## Supplementary material for "Batf-mediated Epigenetic Control of Effector CD8+ T Cell Differentiation": Table 4 (part 107 of 153)

### Sheet: GREAT (continued)
Dataset of Interest	Foreground	Background	ID	Name	Hyper_Fold_Enrichment	Hyper_Total_Regions	Hyper_Expected	Hyper_Foreground_Region_Hits	Hyper_Region_Set_Coverage	Hyper_Term_Region_Coverage	Hyper_Foreground_Gene_Hits	Hyper_Background_Gene_Hits	Total_Genes_Annotated	Hyper_Raw_PValue	Hyper_Adjp_BH	GREAT_SOURCE	qvalue
In Vitro ChIP-Seq (WT vs Batf cKO, Day 6 After Stimulation)	Fosl2, More Bound in KO, (Batf KO vs WT)	All Regions Bound by Fosl2 in WT or Batf KO	KEGG_TYROSINE_METABOLISM	Tyrosine metabolism	1.261	48	2.379	3	0.002	0.062	3	21	36	0.427	0.92	MSigDB Pathway
In Vitro ChIP-Seq (WT vs Batf cKO, Day 6 After Stimulation)	Fosl2, More Bound in KO, (Batf KO vs WT)	All Regions Bound by Fosl2 in WT or Batf KO	PID_BETACATENIN_DEG_PATHWAY	Degradation of beta catenin	1.261	48	2.379	3	0.002	0.062	3	16	17	0.427	0.92	MSigDB Pathway
In Vitro ChIP-Seq (WT vs Batf cKO, Day 6 After Stimulation)	Fosl2, More Bound in KO, (Batf KO vs WT)	All Regions Bound by Fosl2 in WT or Batf KO	REACTOME_TRAFFICKING_OF_GLUR2_CONTAINING_AMPA_RECEPTORS	Genes involved in Trafficking of GluR2-containing AMPA receptors	1.261	48	2.379	3	0.002	0.062	3	10	15	0.427	0.92	MSigDB Pathway
In Vitro ChIP-Seq (WT vs Batf cKO, Day 6 After Stimulation)	Fosl2, More Bound in KO, (Batf KO vs WT)	All Regions Bound by Fosl2 in WT or Batf KO	REACTOME_GENERIC_TRANSCRIPTION_PATHWAY	Genes involved in Generic Transcription Pathway	1.039	738	36.576	38	0.027	0.051	23	107	142	0.428	0.92	MSigDB Pathway
In Vitro ChIP-Seq (WT vs Batf cKO, Day 6 After Stimulation)	Fosl2, More Bound in KO, (Batf KO vs WT)	All Regions Bound by Fosl2 in WT or Batf KO	REACTOME_REGULATION_OF_THE_FANCONI_ANEMIA_PATHWAY	Genes involved in Regulation of the Fanconi anemia pathway	1.834	11	0.545	1	0.001	0.091	1	6	7	0.428	0.92	MSigDB Pathway
In Vitro ChIP-Seq (WT vs Batf cKO, Day 6 After Stimulation)	Fosl2, More Bound in KO, (Batf KO vs WT)	All Regions Bound by Fosl2 in WT or Batf KO	REACTOME_INTEGRIN_ALPHAIIB_BETA3_SIGNALING	Genes involved in Integrin alphaIIb beta3 signaling	1.097	184	9.119	10	0.007	0.054	8	22	27	0.429	0.92	MSigDB Pathway
In Vitro ChIP-Seq (WT vs Batf cKO, Day 6 After Stimulation)	Fosl2, More Bound in KO, (Batf KO vs WT)	All Regions Bound by Fosl2 in WT or Batf KO	KEGG_GLYCOSAMINOGLYCAN_BIOSYNTHESIS_CHONDROITIN_SULFATE	Glycosaminoglycan biosynthesis - chondroitin sulfate	1.142	106	5.253	6	0.004	0.057	3	16	22	0.43	0.92	MSigDB Pathway
In Vitro ChIP-Seq (WT vs Batf cKO, Day 6 After Stimulation)	Fosl2, More Bound in KO, (Batf KO vs WT)	All Regions Bound by Fosl2 in WT or Batf KO	KEGG_MAPK_SIGNALING_PATHWAY	MAPK signaling pathway	1.027	1297	64.281	66	0.047	0.051	43	202	257	0.43	0.92	MSigDB Pathway
In Vitro ChIP-Seq (WT vs Batf cKO, Day 6 After Stimulation)	Fosl2, More Bound in KO, (Batf KO vs WT)	All Regions Bound by Fosl2 in WT or Batf KO	REACTOME_TRANSCRIPTIONAL_REGULATION_OF_WHITE_ADIPOCYTE_DIFFERENTIATION	Genes involved in Transcriptional Regulation of White Adipocyte Differentiation	1.065	322	15.959	17	0.012	0.053	11	56	70	0.43	0.92	MSigDB Pathway
In Vitro ChIP-Seq (WT vs Batf cKO, Day 6 After Stimulation)	Fosl2, More Bound in KO, (Batf KO vs WT)	All Regions Bound by Fosl2 in WT or Batf KO	REACTOME_G_ALPHA_Q_SIGNALLING_EVENTS	Genes involved in G alpha (q) signalling events	1.04	640	31.719	33	0.024	0.052	25	120	169	0.433	0.925	MSigDB Pathway
In Vitro ChIP-Seq (WT vs Batf cKO, Day 6 After Stimulation)	Fosl2, More Bound in KO, (Batf KO vs WT)	All Regions Bound by Fosl2 in WT or Batf KO	REACTOME_FACTORS_INVOLVED_IN_MEGAKARYOCYTE_DEVELOPMENT_AND_PLATELET_PRODUCTION	Genes involved in Factors involved in megakaryocyte development and platelet production	1.05	442	21.906	23	0.016	0.052	18	86	110	0.435	0.929	MSigDB Pathway
In Vitro ChIP-Seq (WT vs Batf cKO, Day 6 After Stimulation)	Fosl2, More Bound in KO, (Batf KO vs WT)	All Regions Bound by Fosl2 in WT or Batf KO	BIOCARTA_TCYTOTOXIC_PATHWAY	T Cytotoxic Cell Surface Molecules	1.131	107	5.303	6	0.004	0.056	3	12	12	0.438	0.931	MSigDB Pathway
In Vitro ChIP-Seq (WT vs Batf cKO, Day 6 After Stimulation)	Fosl2, More Bound in KO, (Batf KO vs WT)	All Regions Bound by Fosl2 in WT or Batf KO	REACTOME_P53_DEPENDENT_G1_DNA_DAMAGE_RESPONSE	Genes involved in p53-Dependent G1 DNA Damage Response	1.131	107	5.303	6	0.004	0.056	4	39	52	0.438	0.931	MSigDB Pathway
In Vitro ChIP-Seq (WT vs Batf cKO, Day 6 After Stimulation)	Fosl2, More Bound in KO, (Batf KO vs WT)	All Regions Bound by Fosl2 in WT or Batf KO	REACTOME_REGULATION_OF_ORNITHINE_DECARBOXYLASE_ODC	Genes involved in Regulation of ornithine decarboxylase (ODC)	1.131	107	5.303	6	0.004	0.056	3	35	48	0.438	0.931	MSigDB Pathway
In Vitro ChIP-Seq (WT vs Batf cKO, Day 6 After Stimulation)	Fosl2, More Bound in KO, (Batf KO vs WT)	All Regions Bound by Fosl2 in WT or Batf KO	BIOCARTA_BAD_PATHWAY	Regulation of BAD phosphorylation	1.094	166	8.227	9	0.006	0.054	3	22	24	0.44	0.932	MSigDB Pathway
In Vitro ChIP-Seq (WT vs Batf cKO, Day 6 After Stimulation)	Fosl2, More Bound in KO, (Batf KO vs WT)	All Regions Bound by Fosl2 in WT or Batf KO	REACTOME_PLATELET_CALCIUM_HOMEOSTASIS	Genes involved in Platelet calcium homeostasis	1.235	49	2.428	3	0.002	0.061	3	11	16	0.441	0.932	MSigDB Pathway
In Vitro ChIP-Seq (WT vs Batf cKO, Day 6 After Stimulation)	Fosl2, More Bound in KO, (Batf KO vs WT)	All Regions Bound by Fosl2 in WT or Batf KO	REACTOME_FGFR_LIGAND_BINDING_AND_ACTIVATION	Genes involved in FGFR ligand binding and activation	1.345	30	1.487	2	0.001	0.067	2	14	21	0.442	0.932	MSigDB Pathway
In Vitro ChIP-Seq (WT vs Batf cKO, Day 6 After Stimulation)	Fosl2, More Bound in KO, (Batf KO vs WT)	All Regions Bound by Fosl2 in WT or Batf KO	REACTOME_RNA_POL_III_CHAIN_ELONGATION	Genes involved in RNA Polymerase III Chain Elongation	1.345	30	1.487	2	0.001	0.067	1	10	17	0.442	0.932	MSigDB Pathway
In Vitro ChIP-Seq (WT vs Batf cKO, Day 6 After Stimulation)	Fosl2, More Bound in KO, (Batf KO vs WT)	All Regions Bound by Fosl2 in WT or Batf KO	BIOCARTA_FMLP_PATHWAY	fMLP induced chemokine gene expression in HMC-1 cells	1.085	186	9.218	10	0.007	0.054	5	28	35	0.442	0.932	MSigDB Pathway
In Vitro ChIP-Seq (WT vs Batf cKO, Day 6 After Stimulation)	Fosl2, More Bound in KO, (Batf KO vs WT)	All Regions Bound by Fosl2 in WT or Batf KO	KEGG_HEMATOPOIETIC_CELL_LINEAGE	Hematopoietic cell lineage	1.055	306	15.166	16	0.011	0.052	9	56	68	0.449	0.942	MSigDB Pathway
In Vitro ChIP-Seq (WT vs Batf cKO, Day 6 After Stimulation)	Fosl2, More Bound in KO, (Batf KO vs WT)	All Regions Bound by Fosl2 in WT or Batf KO	BIOCARTA_D4GDI_PATHWAY	D4-GDI Signaling Pathway	1.134	89	4.411	5	0.004	0.056	3	10	12	0.453	0.942	MSigDB Pathway
In Vitro ChIP-Seq (WT vs Batf cKO, Day 6 After Stimulation)	Fosl2, More Bound in KO, (Batf KO vs WT)	All Regions Bound by Fosl2 in WT or Batf KO	BIOCARTA_TCAPOPTOSIS_PATHWAY	HIV Induced T Cell Apoptosis	1.211	50	2.478	3	0.002	0.06	1	8	8	0.454	0.942	MSigDB Pathway
In Vitro ChIP-Seq (WT vs Batf cKO, Day 6 After Stimulation)	Fosl2, More Bound in KO, (Batf KO vs WT)	All Regions Bound by Fosl2 in WT or Batf KO	REACTOME_CREB_PHOSPHORYLATION_THROUGH_THE_ACTIVATION_OF_RAS	Genes involved in CREB phosphorylation through the activation of Ras	1.111	109	5.402	6	0.004	0.055	5	21	26	0.456	0.942	MSigDB Pathway
In Vitro ChIP-Seq (WT vs Batf cKO, Day 6 After Stimulation)	Fosl2, More Bound in KO, (Batf KO vs WT)	All Regions Bound by Fosl2 in WT or Batf KO	BIOCARTA_WNT_PATHWAY	WNT Signaling Pathway	1.067	208	10.309	11	0.008	0.053	5	24	25	0.457	0.942	MSigDB Pathway
In Vitro ChIP-Seq (WT vs Batf cKO, Day 6 After Stimulation)	Fosl2, More Bound in KO, (Batf KO vs WT)	All Regions Bound by Fosl2 in WT or Batf KO	ST_B_CELL_ANTIGEN_RECEPTOR	B Cell Antigen Receptor	1.067	208	10.309	11	0.008	0.053	7	31	38	0.457	0.942	MSigDB Pathway
In Vitro ChIP-Seq (WT vs Batf cKO, Day 6 After Stimulation)	Fosl2, More Bound in KO, (Batf KO vs WT)	All Regions Bound by Fosl2 in WT or Batf KO	BIOCARTA_AHSP_PATHWAY	Hemoglobin's Chaperone	1.681	12	0.595	1	0.001	0.083	1	2	9	0.457	0.942	MSigDB Pathway
In Vitro ChIP-Seq (WT vs Batf cKO, Day 6 After Stimulation)	Fosl2, More Bound in KO, (Batf KO vs WT)	All Regions Bound by Fosl2 in WT or Batf KO	KEGG_TAURINE_AND_HYPOTAURINE_METABOLISM	Taurine and hypotaurine metabolism	1.681	12	0.595	1	0.001	0.083	1	5	10	0.457	0.942	MSigDB Pathway
In Vitro ChIP-Seq (WT vs Batf cKO, Day 6 After Stimulation)	Fosl2, More Bound in KO, (Batf KO vs WT)	All Regions Bound by Fosl2 in WT or Batf KO	REACTOME_E2F_ENABLED_INHIBITION_OF_PRE_REPLICATION_COMPLEX_FORMATION	Genes involved in E2F-enabled inhibition of pre-replication complex formation	1.681	12	0.595	1	0.001	0.083	1	4	10	0.457	0.942	MSigDB Pathway
In Vitro ChIP-Seq (WT vs Batf cKO, Day 6 After Stimulation)	Fosl2, More Bound in KO, (Batf KO vs WT)	All Regions Bound by Fosl2 in WT or Batf KO	REACTOME_PASSIVE_TRANSPORT_BY_AQUAPORINS	Genes involved in Passive Transport by Aquaporins	1.681	12	0.595	1	0.001	0.083	1	4	10	0.457	0.942	MSigDB Pathway
In Vitro ChIP-Seq (WT vs Batf cKO, Day 6 After Stimulation)	Fosl2, More Bound in KO, (Batf KO vs WT)	All Regions Bound by Fosl2 in WT or Batf KO	BIOCARTA_MCM_PATHWAY	CDK Regulation of DNA Replication	1.302	31	1.536	2	0.001	0.065	2	9	17	0.459	0.942	MSigDB Pathway
In Vitro ChIP-Seq (WT vs Batf cKO, Day 6 After Stimulation)	Fosl2, More Bound in KO, (Batf KO vs WT)	All Regions Bound by Fosl2 in WT or Batf KO	BIOCARTA_PLATELETAPP_PATHWAY	Platelet Amyloid Precursor Protein Pathway	1.302	31	1.536	2	0.001	0.065	1	8	14	0.459	0.942	MSigDB Pathway
In Vitro ChIP-Seq (WT vs Batf cKO, Day 6 After Stimulation)	Fosl2, More Bound in KO, (Batf KO vs WT)	All Regions Bound by Fosl2 in WT or Batf KO	KEGG_PORPHYRIN_AND_CHLOROPHYLL_METABOLISM	Porphyrin and chlorophyll metabolism	1.302	31	1.536	2	0.001	0.065	2	13	30	0.459	0.942	MSigDB Pathway
In Vitro ChIP-Seq (WT vs Batf cKO, Day 6 After Stimulation)	Fosl2, More Bound in KO, (Batf KO vs WT)	All Regions Bound by Fosl2 in WT or Batf KO	REACTOME_ANTIGEN_PRESENTATION_FOLDING_ASSEMBLY_AND_PEPTIDE_LOADING_OF_CLASS_I_MHC	Genes involved in Antigen Presentation: Folding, assembly and peptide loading of class I MHC	1.302	31	1.536	2	0.001	0.065	2	12	15	0.459	0.942	MSigDB Pathway
In Vitro ChIP-Seq (WT vs Batf cKO, Day 6 After Stimulation)	Fosl2, More Bound in KO, (Batf KO vs WT)	All Regions Bound by Fosl2 in WT or Batf KO	REACTOME_ELEVATION_OF_CYTOSOLIC_CA2_LEVELS	Genes involved in Elevation of cytosolic Ca2+ levels	1.302	31	1.536	2	0.001	0.065	2	5	8	0.459	0.942	MSigDB Pathway
In Vitro ChIP-Seq (WT vs Batf cKO, Day 6 After Stimulation)	Fosl2, More Bound in KO, (Batf KO vs WT)	All Regions Bound by Fosl2 in WT or Batf KO	REACTOME_RNA_POL_III_TRANSCRIPTION_TERMINATION	Genes involved in RNA Polymerase III Transcription Termination	1.302	31	1.536	2	0.001	0.065	1	11	19	0.459	0.942	MSigDB Pathway
In Vitro ChIP-Seq (WT vs Batf cKO, Day 6 After Stimulation)	Fosl2, More Bound in KO, (Batf KO vs WT)	All Regions Bound by Fosl2 in WT or Batf KO	PID_S1P_META_PATHWAY	Sphingosine 1-phosphate (S1P) pathway	1.153	70	3.469	4	0.003	0.057	3	18	21	0.459	0.942	MSigDB Pathway
In Vitro ChIP-Seq (WT vs Batf cKO, Day 6 After Stimulation)	Fosl2, More Bound in KO, (Batf KO vs WT)	All Regions Bound by Fosl2 in WT or Batf KO	BIOCARTA_NO1_PATHWAY	Actions of Nitric Oxide in the Heart	1.101	110	5.452	6	0.004	0.055	5	25	29	0.465	0.952	MSigDB Pathway
In Vitro ChIP-Seq (WT vs Batf cKO, Day 6 After Stimulation)	Fosl2, More Bound in KO, (Batf KO vs WT)	All Regions Bound by Fosl2 in WT or Batf KO	REACTOME_CALNEXIN_CALRETICULIN_CYCLE	Genes involved in Calnexin/calreticulin cycle	1.187	51	2.528	3	0.002	0.059	1	8	11	0.467	0.953	MSigDB Pathway
In Vitro ChIP-Seq (WT vs Batf cKO, Day 6 After Stimulation)	Fosl2, More Bound in KO, (Batf KO vs WT)	All Regions Bound by Fosl2 in WT or Batf KO	REACTOME_TETRAHYDROBIOPTERIN_BH4_SYNTHESIS_RECYCLING_SALVAGE_AND_REGULATION	Genes involved in Tetrahydrobiopterin (BH4) synthesis, recycling, salvage and regulation	1.187	51	2.528	3	0.002	0.059	3	10	12	0.467	0.953	MSigDB Pathway
In Vitro ChIP-Seq (WT vs Batf cKO, Day 6 After Stimulation)	Fosl2, More Bound in KO, (Batf KO vs WT)	All Regions Bound by Fosl2 in WT or Batf KO	REACTOME_CELL_JUNCTION_ORGANIZATION	Genes involved in Cell junction organization	1.053	230	11.399	12	0.009	0.052	8	47	76	0.47	0.955	MSigDB Pathway
In Vitro ChIP-Seq (WT vs Batf cKO, Day 6 After Stimulation)	Fosl2, More Bound in KO, (Batf KO vs WT)	All Regions Bound by Fosl2 in WT or Batf KO	REACTOME_PI_METABOLISM	Genes involved in PI Metabolism	1.053	230	11.399	12	0.009	0.052	9	36	47	0.47	0.955	MSigDB Pathway
In Vitro ChIP-Seq (WT vs Batf cKO, Day 6 After Stimulation)	Fosl2, More Bound in KO, (Batf KO vs WT)	All Regions Bound by Fosl2 in WT or Batf KO	REACTOME_SIGNALING_BY_CONSTITUTIVELY_ACTIVE_EGFR	Genes involved in Signaling by constitutively active EGFR	1.109	91	4.51	5	0.004	0.055	3	15	16	0.472	0.955	MSigDB Pathway
In Vitro ChIP-Seq (WT vs Batf cKO, Day 6 After Stimulation)	Fosl2, More Bound in KO, (Batf KO vs WT)	All Regions Bound by Fosl2 in WT or Batf KO	BIOCARTA_GCR_PATHWAY	Corticosteroids and cardioprotection	1.069	151	7.484	8	0.006	0.053	6	18	19	0.475	0.955	MSigDB Pathway
In Vitro ChIP-Seq (WT vs Batf cKO, Day 6 After Stimulation)	Fosl2, More Bound in KO, (Batf KO vs WT)	All Regions Bound by Fosl2 in WT or Batf KO	PID_CDC42_REG_PATHWAY	Regulation of CDC42 activity	1.069	151	7.484	8	0.006	0.053	5	24	30	0.475	0.955	MSigDB Pathway
In Vitro ChIP-Seq (WT vs Batf cKO, Day 6 After Stimulation)	Fosl2, More Bound in KO, (Batf KO vs WT)	All Regions Bound by Fosl2 in WT or Batf KO	BIOCARTA_ETC_PATHWAY	Electron Transport Reaction in Mitochondria	1.261	32	1.586	2	0.001	0.062	2	6	10	0.475	0.955	MSigDB Pathway
In Vitro ChIP-Seq (WT vs Batf cKO, Day 6 After Stimulation)	Fosl2, More Bound in KO, (Batf KO vs WT)	All Regions Bound by Fosl2 in WT or Batf KO	REACTOME_PROTEOLYTIC_CLEAVAGE_OF_SNARE_COMPLEX_PROTEINS	Genes involved in Proteolytic cleavage of SNARE complex proteins	1.261	32	1.586	2	0.001	0.062	2	10	13	0.475	0.955	MSigDB Pathway
In Vitro ChIP-Seq (WT vs Batf cKO, Day 6 After Stimulation)	Fosl2, More Bound in KO, (Batf KO vs WT)	All Regions Bound by Fosl2 in WT or Batf KO	REACTOME_REGULATION_OF_AMPK_ACTIVITY_VIA_LKB1	Genes involved in Regulation of AMPK activity via LKB1	1.261	32	1.586	2	0.001	0.062	1	12	14	0.475	0.955	MSigDB Pathway
In Vitro ChIP-Seq (WT vs Batf cKO, Day 6 After Stimulation)	Fosl2, More Bound in KO, (Batf KO vs WT)	All Regions Bound by Fosl2 in WT or Batf KO	REACTOME_N_GLYCAN_TRIMMING_IN_THE_ER_AND_CALNEXIN_CALRETICULIN_CYCLE	Genes involved in N-glycan trimming in the ER and Calnexin/Calreticulin cycle	1.164	52	2.577	3	0.002	0.058	1	9	13	0.48	0.955	MSigDB Pathway
In Vitro ChIP-Seq (WT vs Batf cKO, Day 6 After Stimulation)	Fosl2, More Bound in KO, (Batf KO vs WT)	All Regions Bound by Fosl2 in WT or Batf KO	REACTOME_SPRY_REGULATION_OF_FGF_SIGNALING	Genes involved in Spry regulation of FGF signaling	1.164	52	2.577	3	0.002	0.058	1	12	13	0.48	0.955	MSigDB Pathway
In Vitro ChIP-Seq (WT vs Batf cKO, Day 6 After Stimulation)	Fosl2, More Bound in KO, (Batf KO vs WT)	All Regions Bound by Fosl2 in WT or Batf KO	SA_TRKA_RECEPTOR	The TrkA receptor binds nerve growth factor to activate MAP kinase pathways and promote cell growth.	1.164	52	2.577	3	0.002	0.058	3	11	16	0.48	0.955	MSigDB Pathway
In Vitro ChIP-Seq (WT vs Batf cKO, Day 6 After Stimulation)	Fosl2, More Bound in KO, (Batf KO vs WT)	All Regions Bound by Fosl2 in WT or Batf KO	PID_ANGIOPOIETINRECEPTOR_PATHWAY	Angiopoietin receptor Tie2-mediated signaling	1.032	352	17.445	18	0.013	0.051	12	41	49	0.48	0.955	MSigDB Pathway
In Vitro ChIP-Seq (WT vs Batf cKO, Day 6 After Stimulation)	Fosl2, More Bound in KO, (Batf KO vs WT)	All Regions Bound by Fosl2 in WT or Batf KO	BIOCARTA_IL3_PATHWAY	IL 3 signaling pathway	1.121	72	3.568	4	0.003	0.056	4	13	14	0.481	0.955	MSigDB Pathway
In Vitro ChIP-Seq (WT vs Batf cKO, Day 6 After Stimulation)	Fosl2, More Bound in KO, (Batf KO vs WT)	All Regions Bound by Fosl2 in WT or Batf KO	PID_BARD1PATHWAY	BARD1 signaling events	1.121	72	3.568	4	0.003	0.056	3	19	28	0.481	0.955	MSigDB Pathway
In Vitro ChIP-Seq (WT vs Batf cKO, Day 6 After Stimulation)	Fosl2, More Bound in KO, (Batf KO vs WT)	All Regions Bound by Fosl2 in WT or Batf KO	REACTOME_REGULATION_OF_GENE_EXPRESSION_IN_BETA_CELLS	Genes involved in Regulation of gene expression in beta cells	1.121	72	3.568	4	0.003	0.056	2	12	19	0.481	0.955	MSigDB Pathway
In Vitro ChIP-Seq (WT vs Batf cKO, Day 6 After Stimulation)	Fosl2, More Bound in KO, (Batf KO vs WT)	All Regions Bound by Fosl2 in WT or Batf KO	KEGG_SNARE_INTERACTIONS_IN_VESICULAR_TRANSPORT	SNARE interactions in vesicular transport	1.097	92	4.56	5	0.004	0.054	4	27	33	0.482	0.955	MSigDB Pathway
In Vitro ChIP-Seq (WT vs Batf cKO, Day 6 After Stimulation)	Fosl2, More Bound in KO, (Batf KO vs WT)	All Regions Bound by Fosl2 in WT or Batf KO	PID_WNT_CANONICAL_PATHWAY	Canonical Wnt signaling pathway	1.097	92	4.56	5	0.004	0.054	5	18	20	0.482	0.955	MSigDB Pathway
In Vitro ChIP-Seq (WT vs Batf cKO, Day 6 After Stimulation)	Fosl2, More Bound in KO, (Batf KO vs WT)	All Regions Bound by Fosl2 in WT or Batf KO	ST_WNT_CA2_CYCLIC_GMP_PATHWAY	Wnt/Ca2+/cyclic GMP signaling.	1.097	92	4.56	5	0.004	0.054	3	14	19	0.482	0.955	MSigDB Pathway
In Vitro ChIP-Seq (WT vs Batf cKO, Day 6 After Stimulation)	Fosl2, More Bound in KO, (Batf KO vs WT)	All Regions Bound by Fosl2 in WT or Batf KO	REACTOME_CD28_DEPENDENT_PI3K_AKT_SIGNALING	Genes involved in CD28 dependent PI3K/Akt signaling	1.062	152	7.533	8	0.006	0.053	4	20	21	0.482	0.955	MSigDB Pathway
In Vitro ChIP-Seq (WT vs Batf cKO, Day 6 After Stimulation)	Fosl2, More Bound in KO, (Batf KO vs WT)	All Regions Bound by Fosl2 in WT or Batf KO	REACTOME_ABACAVIR_TRANSPORT_AND_METABOLISM	Genes involved in Abacavir transport and metabolism	1.552	13	0.644	1	0.001	0.077	1	5	8	0.484	0.955	MSigDB Pathway
In Vitro ChIP-Seq (WT vs Batf cKO, Day 6 After Stimulation)	Fosl2, More Bound in KO, (Batf KO vs WT)	All Regions Bound by Fosl2 in WT or Batf KO	REACTOME_POL_SWITCHING	Genes involved in Polymerase switching	1.552	13	0.644	1	0.001	0.077	1	7	13	0.484	0.955	MSigDB Pathway
In Vitro ChIP-Seq (WT vs Batf cKO, Day 6 After Stimulation)	Fosl2, More Bound in KO, (Batf KO vs WT)	All Regions Bound by Fosl2 in WT or Batf KO	REACTOME_REMOVAL_OF_THE_FLAP_INTERMEDIATE_FROM_THE_C_STRAND	Genes involved in Removal of the Flap Intermediate from the C-strand	1.552	13	0.644	1	0.001	0.077	1	4	10	0.484	0.955	MSigDB Pathway
In Vitro ChIP-Seq (WT vs Batf cKO, Day 6 After Stimulation)	Fosl2, More Bound in KO, (Batf KO vs WT)	All Regions Bound by Fosl2 in WT or Batf KO	KEGG_CHEMOKINE_SIGNALING_PATHWAY	Chemokine signaling pathway	1.014	836	41.433	42	0.03	0.05	30	135	171	0.487	0.959	MSigDB Pathway
In Vitro ChIP-Seq (WT vs Batf cKO, Day 6 After Stimulation)	Fosl2, More Bound in KO, (Batf KO vs WT)	All Regions Bound by Fosl2 in WT or Batf KO	PID_HIF2PATHWAY	HIF-2-alpha transcription factor network	1.05	173	8.574	9	0.006	0.052	5	26	34	0.489	0.961	MSigDB Pathway
In Vitro ChIP-Seq (WT vs Batf cKO, Day 6 After Stimulation)	Fosl2, More Bound in KO, (Batf KO vs WT)	All Regions Bound by Fosl2 in WT or Batf KO	BIOCARTA_RACCYCD_PATHWAY	Influence of Ras and Rho proteins on G1 to S Transition	1.055	153	7.583	8	0.006	0.052	4	21	25	0.49	0.961	MSigDB Pathway
In Vitro ChIP-Seq (WT vs Batf cKO, Day 6 After Stimulation)	Fosl2, More Bound in KO, (Batf KO vs WT)	All Regions Bound by Fosl2 in WT or Batf KO	SIG_CD40PATHWAYMAP	Genes related to CD40 signaling	1.055	153	7.583	8	0.006	0.052	4	27	34	0.49	0.961	MSigDB Pathway
In Vitro ChIP-Seq (WT vs Batf cKO, Day 6 After Stimulation)	Fosl2, More Bound in KO, (Batf KO vs WT)	All Regions Bound by Fosl2 in WT or Batf KO	BIOCARTA_PARKIN_PATHWAY	Role of Parkin in the Ubiquitin-Proteasomal Pathway	1.223	33	1.636	2	0.001	0.061	2	9	14	0.492	0.961	MSigDB Pathway
In Vitro ChIP-Seq (WT vs Batf cKO, Day 6 After Stimulation)	Fosl2, More Bound in KO, (Batf KO vs WT)	All Regions Bound by Fosl2 in WT or Batf KO	REACTOME_BETA_DEFENSINS	Genes involved in Beta defensins	1.223	33	1.636	2	0.001	0.061	2	4	5	0.492	0.961	MSigDB Pathway
In Vitro ChIP-Seq (WT vs Batf cKO, Day 6 After Stimulation)	Fosl2, More Bound in KO, (Batf KO vs WT)	All Regions Bound by Fosl2 in WT or Batf KO	REACTOME_TRNA_AMINOACYLATION	Genes involved in tRNA Aminoacylation	1.106	73	3.618	4	0.003	0.055	4	30	40	0.492	0.961	MSigDB Pathway
In Vitro ChIP-Seq (WT vs Batf cKO, Day 6 After Stimulation)	Fosl2, More Bound in KO, (Batf KO vs WT)	All Regions Bound by Fosl2 in WT or Batf KO	PID_ERB_GENOMIC_PATHWAY	Validated nuclear estrogen receptor beta network	1.142	53	2.627	3	0.002	0.057	2	9	14	0.492	0.961	MSigDB Pathway
In Vitro ChIP-Seq (WT vs Batf cKO, Day 6 After Stimulation)	Fosl2, More Bound in KO, (Batf KO vs WT)	All Regions Bound by Fosl2 in WT or Batf KO	REACTOME_GPCR_DOWNSTREAM_SIGNALING	Genes involved in GPCR downstream signaling	1.006	1624	80.487	81	0.058	0.05	69	320	446	0.493	0.961	MSigDB Pathway
In Vitro ChIP-Seq (WT vs Batf cKO, Day 6 After Stimulation)	Fosl2, More Bound in KO, (Batf KO vs WT)	All Regions Bound by Fosl2 in WT or Batf KO	REACTOME_TIE2_SIGNALING	Genes involved in Tie2 Signaling	1.073	94	4.659	5	0.004	0.053	3	13	16	0.501	0.973	MSigDB Pathway
In Vitro ChIP-Seq (WT vs Batf cKO, Day 6 After Stimulation)	Fosl2, More Bound in KO, (Batf KO vs WT)	All Regions Bound by Fosl2 in WT or Batf KO	REACTOME_TGF_BETA_RECEPTOR_SIGNALING_IN_EMT_EPITHELIAL_TO_MESENCHYMAL_TRANSITION	Genes involved in TGF-beta receptor signaling in EMT (epithelial to mesenchymal transition)	1.091	74	3.668	4	0.003	0.054	3	10	14	0.503	0.973	MSigDB Pathway
In Vitro ChIP-Seq (WT vs Batf cKO, Day 6 After Stimulation)	Fosl2, More Bound in KO, (Batf KO vs WT)	All Regions Bound by Fosl2 in WT or Batf KO	REACTOME_TRANSPORT_OF_VITAMINS_NUCLEOSIDES_AND_RELATED_MOLECULES	Genes involved in Transport of vitamins, nucleosides, and related molecules	1.091	74	3.668	4	0.003	0.054	2	20	28	0.503	0.973	MSigDB Pathway
In Vitro ChIP-Seq (WT vs Batf cKO, Day 6 After Stimulation)	Fosl2, More Bound in KO, (Batf KO vs WT)	All Regions Bound by Fosl2 in WT or Batf KO	KEGG_PROGESTERONE_MEDIATED_OOCYTE_MATURATION	Progesterone-mediated oocyte maturation	1.025	256	12.688	13	0.009	0.051	11	57	82	0.504	0.973	MSigDB Pathway
In Vitro ChIP-Seq (WT vs Batf cKO, Day 6 After Stimulation)	Fosl2, More Bound in KO, (Batf KO vs WT)	All Regions Bound by Fosl2 in WT or Batf KO	ST_PHOSPHOINOSITIDE_3_KINASE_PATHWAY	PI3K Pathway	1.025	256	12.688	13	0.009	0.051	9	34	37	0.504	0.973	MSigDB Pathway
In Vitro ChIP-Seq (WT vs Batf cKO, Day 6 After Stimulation)	Fosl2, More Bound in KO, (Batf KO vs WT)	All Regions Bound by Fosl2 in WT or Batf KO	BIOCARTA_ATRBRCA_PATHWAY	Role of BRCA1, BRCA2 and ATR in Cancer Susceptibility	1.121	54	2.676	3	0.002	0.056	2	16	20	0.505	0.973	MSigDB Pathway
In Vitro ChIP-Seq (WT vs Batf cKO, Day 6 After Stimulation)	Fosl2, More Bound in KO, (Batf KO vs WT)	All Regions Bound by Fosl2 in WT or Batf KO	PID_TOLL_ENDOGENOUS_PATHWAY	Endogenous TLR signaling	1.121	54	2.676	3	0.002	0.056	2	15	25	0.505	0.973	MSigDB Pathway
In Vitro ChIP-Seq (WT vs Batf cKO, Day 6 After Stimulation)	Fosl2, More Bound in KO, (Batf KO vs WT)	All Regions Bound by Fosl2 in WT or Batf KO	PID_RETINOIC_ACID_PATHWAY	Retinoic acid receptors-mediated signaling	1.046	135	6.691	7	0.005	0.052	5	25	30	0.506	0.973	MSigDB Pathway
In Vitro ChIP-Seq (WT vs Batf cKO, Day 6 After Stimulation)	Fosl2, More Bound in KO, (Batf KO vs WT)	All Regions Bound by Fosl2 in WT or Batf KO	PID_RXR_VDR_PATHWAY	RXR and RAR heterodimerization with other nuclear receptor	1.046	135	6.691	7	0.005	0.052	3	23	26	0.506	0.973	MSigDB Pathway
In Vitro ChIP-Seq (WT vs Batf cKO, Day 6 After Stimulation)	Fosl2, More Bound in KO, (Batf KO vs WT)	All Regions Bound by Fosl2 in WT or Batf KO	REACTOME_MEMBRANE_TRAFFICKING	Genes involved in Membrane Trafficking	1.018	317	15.711	16	0.011	0.05	12	83	116	0.507	0.973	MSigDB Pathway
In Vitro ChIP-Seq (WT vs Batf cKO, Day 6 After Stimulation)	Fosl2, More Bound in KO, (Batf KO vs WT)	All Regions Bound by Fosl2 in WT or Batf KO	REACTOME_METABOLISM_OF_CARBOHYDRATES	Genes involved in Metabolism of carbohydrates	1.006	702	34.792	35	0.025	0.05	27	159	220	0.51	0.977	MSigDB Pathway
In Vitro ChIP-Seq (WT vs Batf cKO, Day 6 After Stimulation)	Fosl2, More Bound in KO, (Batf KO vs WT)	All Regions Bound by Fosl2 in WT or Batf KO	BIOCARTA_TRKA_PATHWAY	Trka Receptor Signaling Pathway	1.062	95	4.708	5	0.004	0.053	3	9	11	0.51	0.977	MSigDB Pathway
In Vitro ChIP-Seq (WT vs Batf cKO, Day 6 After Stimulation)	Fosl2, More Bound in KO, (Batf KO vs WT)	All Regions Bound by Fosl2 in WT or Batf KO	PID_RHOA_REG_PATHWAY	Regulation of RhoA activity	1.023	217	10.755	11	0.008	0.051	6	38	44	0.513	0.98	MSigDB Pathway
In Vitro ChIP-Seq (WT vs Batf cKO, Day 6 After Stimulation)	Fosl2, More Bound in KO, (Batf KO vs WT)	All Regions Bound by Fosl2 in WT or Batf KO	BIOCARTA_LAIR_PATHWAY	Cells and Molecules involved in local acute inflammatory response	1.076	75	3.717	4	0.003	0.053	2	13	16	0.513	0.98	MSigDB Pathway
In Vitro ChIP-Seq (WT vs Batf cKO, Day 6 After Stimulation)	Fosl2, More Bound in KO, (Batf KO vs WT)	All Regions Bound by Fosl2 in WT or Batf KO	PID_PI3KCIPATHWAY	Class I PI3K signaling events	1.012	339	16.801	17	0.012	0.05	12	44	48	0.515	0.981	MSigDB Pathway
In Vitro ChIP-Seq (WT vs Batf cKO, Day 6 After Stimulation)	Fosl2, More Bound in KO, (Batf KO vs WT)	All Regions Bound by Fosl2 in WT or Batf KO	PID_E2F_PATHWAY	E2F transcription factor network	1.012	319	15.81	16	0.011	0.05	9	52	69	0.517	0.981	MSigDB Pathway
In Vitro ChIP-Seq (WT vs Batf cKO, Day 6 After Stimulation)	Fosl2, More Bound in KO, (Batf KO vs WT)	All Regions Bound by Fosl2 in WT or Batf KO	KEGG_VIBRIO_CHOLERAE_INFECTION	Vibrio cholerae infection	1.026	177	8.772	9	0.006	0.051	8	38	54	0.517	0.981	MSigDB Pathway
In Vitro ChIP-Seq (WT vs Batf cKO, Day 6 After Stimulation)	Fosl2, More Bound in KO, (Batf KO vs WT)	All Regions Bound by Fosl2 in WT or Batf KO	REACTOME_SHC_MEDIATED_CASCADE	Genes involved in SHC-mediated cascade	1.101	55	2.726	3	0.002	0.055	3	18	26	0.517	0.981	MSigDB Pathway
In Vitro ChIP-Seq (WT vs Batf cKO, Day 6 After Stimulation)	Fosl2, More Bound in KO, (Batf KO vs WT)	All Regions Bound by Fosl2 in WT or Batf KO	REACTOME_CYCLIN_E_ASSOCIATED_EVENTS_DURING_G1_S_TRANSITION_	Genes involved in Cyclin E associated events during G1/S transition	1.017	238	11.796	12	0.009	0.05	4	42	61	0.518	0.981	MSigDB Pathway
In Vitro ChIP-Seq (WT vs Batf cKO, Day 6 After Stimulation)	Fosl2, More Bound in KO, (Batf KO vs WT)	All Regions Bound by Fosl2 in WT or Batf KO	BIOCARTA_ERK_PATHWAY	Erk1/Erk2 Mapk Signaling pathway	1.018	218	10.804	11	0.008	0.05	3	22	27	0.519	0.982	MSigDB Pathway
In Vitro ChIP-Seq (WT vs Batf cKO, Day 6 After Stimulation)	Fosl2, More Bound in KO, (Batf KO vs WT)	All Regions Bound by Fosl2 in WT or Batf KO	REACTOME_MRNA_PROCESSING	Genes involved in mRNA Processing	1.009	320	15.86	16	0.011	0.05	9	115	151	0.522	0.982	MSigDB Pathway
In Vitro ChIP-Seq (WT vs Batf cKO, Day 6 After Stimulation)	Fosl2, More Bound in KO, (Batf KO vs WT)	All Regions Bound by Fosl2 in WT or Batf KO	REACTOME_ACETYLCHOLINE_BINDING_AND_DOWNSTREAM_EVENTS	Genes involved in Acetylcholine Binding And Downstream Events	1.153	35	1.735	2	0.001	0.057	1	6	14	0.523	0.982	MSigDB Pathway
In Vitro ChIP-Seq (WT vs Batf cKO, Day 6 After Stimulation)	Fosl2, More Bound in KO, (Batf KO vs WT)	All Regions Bound by Fosl2 in WT or Batf KO	REACTOME_ACTIVATION_OF_IRF3_IRF7_MEDIATED_BY_TBK1_IKK_EPSILON	Genes involved in Activation of IRF3/IRF7 mediated by TBK1/IKK epsilon	1.153	35	1.735	2	0.001	0.057	2	11	13	0.523	0.982	MSigDB Pathway
In Vitro ChIP-Seq (WT vs Batf cKO, Day 6 After Stimulation)	Fosl2, More Bound in KO, (Batf KO vs WT)	All Regions Bound by Fosl2 in WT or Batf KO	REACTOME_HIGHLY_CALCIUM_PERMEABLE_POSTSYNAPTIC_NICOTINIC_ACETYLCHOLINE_RECEPTORS	Genes involved in Highly calcium permeable postsynaptic nicotinic acetylcholine receptors	1.153	35	1.735	2	0.001	0.057	1	6	11	0.523	0.982	MSigDB Pathway
In Vitro ChIP-Seq (WT vs Batf cKO, Day 6 After Stimulation)	Fosl2, More Bound in KO, (Batf KO vs WT)	All Regions Bound by Fosl2 in WT or Batf KO	REACTOME_P75NTR_RECRUITS_SIGNALLING_COMPLEXES	Genes involved in p75NTR recruits signalling complexes	1.153	35	1.735	2	0.001	0.057	2	10	11	0.523	0.982	MSigDB Pathway
In Vitro ChIP-Seq (WT vs Batf cKO, Day 6 After Stimulation)	Fosl2, More Bound in KO, (Batf KO vs WT)	All Regions Bound by Fosl2 in WT or Batf KO	REACTOME_S_PHASE	Genes involved in S Phase	1.009	300	14.868	15	0.011	0.05	7	66	105	0.524	0.982	MSigDB Pathway
In Vitro ChIP-Seq (WT vs Batf cKO, Day 6 After Stimulation)	Fosl2, More Bound in KO, (Batf KO vs WT)	All Regions Bound by Fosl2 in WT or Batf KO	REACTOME_CROSS_PRESENTATION_OF_SOLUBLE_EXOGENOUS_ANTIGENS_ENDOSOMES	Genes involved in Cross-presentation of soluble exogenous antigens (endosomes)	1.062	76	3.767	4	0.003	0.053	2	33	45	0.524	0.982	MSigDB Pathway
In Vitro ChIP-Seq (WT vs Batf cKO, Day 6 After Stimulation)	Fosl2, More Bound in KO, (Batf KO vs WT)	All Regions Bound by Fosl2 in WT or Batf KO	BIOCARTA_ARENRF2_PATHWAY	Oxidative Stress Induced Gene Expression Via Nrf2	1.04	97	4.807	5	0.004	0.052	3	12	13	0.529	0.985	MSigDB Pathway
In Vitro ChIP-Seq (WT vs Batf cKO, Day 6 After Stimulation)	Fosl2, More Bound in KO, (Batf KO vs WT)	All Regions Bound by Fosl2 in WT or Batf KO	PID_HEDGEHOG_2PATHWAY	Signaling events mediated by the Hedgehog family	1.04	97	4.807	5	0.004	0.052	3	18	22	0.529	0.985	MSigDB Pathway
In Vitro ChIP-Seq (WT vs Batf cKO, Day 6 After Stimulation)	Fosl2, More Bound in KO, (Batf KO vs WT)	All Regions Bound by Fosl2 in WT or Batf KO	REACTOME_RNA_POL_III_TRANSCRIPTION_INITIATION_FROM_TYPE_3_PROMOTER	Genes involved in RNA Polymerase III Transcription Initiation From Type 3 Promoter	1.081	56	2.775	3	0.002	0.054	2	16	25	0.53	0.985	MSigDB Pathway
In Vitro ChIP-Seq (WT vs Batf cKO, Day 6 After Stimulation)	Fosl2, More Bound in KO, (Batf KO vs WT)	All Regions Bound by Fosl2 in WT or Batf KO	REACTOME_TRAF6_MEDIATED_INDUCTION_OF_TAK1_COMPLEX	Genes involved in TRAF6 mediated induction of TAK1 complex	1.081	56	2.775	3	0.002	0.054	3	10	13	0.53	0.985	MSigDB Pathway
In Vitro ChIP-Seq (WT vs Batf cKO, Day 6 After Stimulation)	Fosl2, More Bound in KO, (Batf KO vs WT)	All Regions Bound by Fosl2 in WT or Batf KO	REACTOME_AMINO_ACID_AND_OLIGOPEPTIDE_SLC_TRANSPORTERS	Genes involved in Amino acid and oligopeptide SLC transporters	1.023	138	6.839	7	0.005	0.051	7	31	48	0.53	0.985	MSigDB Pathway
In Vitro ChIP-Seq (WT vs Batf cKO, Day 6 After Stimulation)	Fosl2, More Bound in KO, (Batf KO vs WT)	All Regions Bound by Fosl2 in WT or Batf KO	KEGG_MELANOGENESIS	Melanogenesis	1.001	383	18.982	19	0.014	0.05	16	76	95	0.532	0.986	MSigDB Pathway
In Vitro ChIP-Seq (WT vs Batf cKO, Day 6 After Stimulation)	Fosl2, More Bound in KO, (Batf KO vs WT)	All Regions Bound by Fosl2 in WT or Batf KO	REACTOME_PROCESSIVE_SYNTHESIS_ON_THE_LAGGING_STRAND	Genes involved in Processive synthesis on the lagging strand	1.345	15	0.743	1	0.001	0.067	1	5	15	0.534	0.986	MSigDB Pathway
In Vitro ChIP-Seq (WT vs Batf cKO, Day 6 After Stimulation)	Fosl2, More Bound in KO, (Batf KO vs WT)	All Regions Bound by Fosl2 in WT or Batf KO	REACTOME_RECRUITMENT_OF_NUMA_TO_MITOTIC_CENTROSOMES	Genes involved in Recruitment of NuMA to mitotic centrosomes	1.345	15	0.743	1	0.001	0.067	1	8	10	0.534	0.986	MSigDB Pathway
In Vitro ChIP-Seq (WT vs Batf cKO, Day 6 After Stimulation)	Fosl2, More Bound in KO, (Batf KO vs WT)	All Regions Bound by Fosl2 in WT or Batf KO	REACTOME_SIGNALING_BY_FGFR3_MUTANTS	Genes involved in Signaling by FGFR3 mutants	1.345	15	0.743	1	0.001	0.067	1	9	11	0.534	0.986	MSigDB Pathway
In Vitro ChIP-Seq (WT vs Batf cKO, Day 6 After Stimulation)	Fosl2, More Bound in KO, (Batf KO vs WT)	All Regions Bound by Fosl2 in WT or Batf KO	BIOCARTA_DREAM_PATHWAY	Repression of Pain Sensation by the Transcriptional Regulator DREAM	1.048	77	3.816	4	0.003	0.052	2	12	13	0.534	0.986	MSigDB Pathway
In Vitro ChIP-Seq (WT vs Batf cKO, Day 6 After Stimulation)	Fosl2, More Bound in KO, (Batf KO vs WT)	All Regions Bound by Fosl2 in WT or Batf KO	KEGG_LYSINE_DEGRADATION	Lysine degradation	1.048	77	3.816	4	0.003	0.052	4	30	43	0.534	0.986	MSigDB Pathway
In Vitro ChIP-Seq (WT vs Batf cKO, Day 6 After Stimulation)	Fosl2, More Bound in KO, (Batf KO vs WT)	All Regions Bound by Fosl2 in WT or Batf KO	BIOCARTA_PTEN_PATHWAY	PTEN dependent cell cycle arrest and apoptosis	1.016	139	6.889	7	0.005	0.05	3	16	17	0.537	0.989	MSigDB Pathway
In Vitro ChIP-Seq (WT vs Batf cKO, Day 6 After Stimulation)	Fosl2, More Bound in KO, (Batf KO vs WT)	All Regions Bound by Fosl2 in WT or Batf KO	REACTOME_SCFSKP2_MEDIATED_DEGRADATION_OF_P27_P21	Genes involved in SCF(Skp2)-mediated degradation of p27/p21	1.029	98	4.857	5	0.004	0.051	3	35	52	0.538	0.989	MSigDB Pathway
In Vitro ChIP-Seq (WT vs Batf cKO, Day 6 After Stimulation)	Fosl2, More Bound in KO, (Batf KO vs WT)	All Regions Bound by Fosl2 in WT or Batf KO	BIOCARTA_AKAPCENTROSOME_PATHWAY	Protein Kinase A at the Centrosome	1.121	36	1.784	2	0.001	0.056	2	11	14	0.539	0.989	MSigDB Pathway
In Vitro ChIP-Seq (WT vs Batf cKO, Day 6 After Stimulation)	Fosl2, More Bound in KO, (Batf KO vs WT)	All Regions Bound by Fosl2 in WT or Batf KO	KEGG_AMINOACYL_TRNA_BIOSYNTHESIS	Aminoacyl-tRNA biosynthesis	1.062	57	2.825	3	0.002	0.053	3	29	39	0.542	0.993	MSigDB Pathway
In Vitro ChIP-Seq (WT vs Batf cKO, Day 6 After Stimulation)	Fosl2, More Bound in KO, (Batf KO vs WT)	All Regions Bound by Fosl2 in WT or Batf KO	REACTOME_CTLA4_INHIBITORY_SIGNALING	Genes involved in CTLA4 inhibitory signaling	1.017	119	5.898	6	0.004	0.05	4	20	21	0.542	0.993	MSigDB Pathway
In Vitro ChIP-Seq (WT vs Batf cKO, Day 6 After Stimulation)	Fosl2, More Bound in KO, (Batf KO vs WT)	All Regions Bound by Fosl2 in WT or Batf KO	REACTOME_DEVELOPMENTAL_BIOLOGY	Genes involved in Developmental Biology	0.993	1544	76.522	76	0.054	0.049	51	283	373	0.543	0.993	MSigDB Pathway
In Vitro ChIP-Seq (WT vs Batf cKO, Day 6 After Stimulation)	Fosl2, More Bound in KO, (Batf KO vs WT)	All Regions Bound by Fosl2 in WT or Batf KO	PID_TRKRPATHWAY	Neurotrophic factor-mediated Trk receptor signaling	0.992	305	15.116	15	0.011	0.049	9	47	59	0.55	1	MSigDB Pathway
In Vitro ChIP-Seq (WT vs Batf cKO, Day 6 After Stimulation)	Fosl2, More Bound in KO, (Batf KO vs WT)	All Regions Bound by Fosl2 in WT or Batf KO	REACTOME_SIGNALING_BY_GPCR	Genes involved in Signaling by GPCR	0.991	1913	94.81	94	0.067	0.049	80	397	549	0.551	1	MSigDB Pathway
In Vitro ChIP-Seq (WT vs Batf cKO, Day 6 After Stimulation)	Fosl2, More Bound in KO, (Batf KO vs WT)	All Regions Bound by Fosl2 in WT or Batf KO	REACTOME_APOPTOSIS_INDUCED_DNA_FRAGMENTATION	Genes involved in Apoptosis induced DNA fragmentation	1.091	37	1.834	2	0.001	0.054	1	12	13	0.553	1	MSigDB Pathway
In Vitro ChIP-Seq (WT vs Batf cKO, Day 6 After Stimulation)	Fosl2, More Bound in KO, (Batf KO vs WT)	All Regions Bound by Fosl2 in WT or Batf KO	PID_THROMBIN_PAR4_PATHWAY	PAR4-mediated thrombin signaling events	1.044	58	2.875	3	0.002	0.052	3	13	15	0.554	1	MSigDB Pathway
In Vitro ChIP-Seq (WT vs Batf cKO, Day 6 After Stimulation)	Fosl2, More Bound in KO, (Batf KO vs WT)	All Regions Bound by Fosl2 in WT or Batf KO	REACTOME_INHIBITION_OF_VOLTAGE_GATED_CA2_CHANNELS_VIA_GBETA_GAMMA_SUBUNITS	Genes involved in Inhibition of voltage gated Ca2+ channels via Gbeta/gamma subunits	1.022	79	3.915	4	0.003	0.051	1	15	25	0.555	1	MSigDB Pathway
In Vitro ChIP-Seq (WT vs Batf cKO, Day 6 After Stimulation)	Fosl2, More Bound in KO, (Batf KO vs WT)	All Regions Bound by Fosl2 in WT or Batf KO	REACTOME_TRIGLYCERIDE_BIOSYNTHESIS	Genes involved in Triglyceride Biosynthesis	0.996	162	8.029	8	0.006	0.049	6	28	37	0.555	1	MSigDB Pathway
In Vitro ChIP-Seq (WT vs Batf cKO, Day 6 After Stimulation)	Fosl2, More Bound in KO, (Batf KO vs WT)	All Regions Bound by Fosl2 in WT or Batf KO	REACTOME_RNA_POL_I_TRANSCRIPTION	Genes involved in RNA Polymerase I Transcription	1.009	100	4.956	5	0.004	0.05	4	52	68	0.556	1	MSigDB Pathway
In Vitro ChIP-Seq (WT vs Batf cKO, Day 6 After Stimulation)	Fosl2, More Bound in KO, (Batf KO vs WT)	All Regions Bound by Fosl2 in WT or Batf KO	BIOCARTA_CLASSIC_PATHWAY	Classical Complement Pathway	1.261	16	0.793	1	0.001	0.062	1	7	11	0.557	1	MSigDB Pathway
In Vitro ChIP-Seq (WT vs Batf cKO, Day 6 After Stimulation)	Fosl2, More Bound in KO, (Batf KO vs WT)	All Regions Bound by Fosl2 in WT or Batf KO	BIOCARTA_LECTIN_PATHWAY	Lectin Induced Complement Pathway	1.261	16	0.793	1	0.001	0.062	1	7	10	0.557	1	MSigDB Pathway
In Vitro ChIP-Seq (WT vs Batf cKO, Day 6 After Stimulation)	Fosl2, More Bound in KO, (Batf KO vs WT)	All Regions Bound by Fosl2 in WT or Batf KO	REACTOME_ACYL_CHAIN_REMODELLING_OF_PG	Genes involved in Acyl chain remodelling of PG	1.261	16	0.793	1	0.001	0.062	1	9	15	0.557	1	MSigDB Pathway
In Vitro ChIP-Seq (WT vs Batf cKO, Day 6 After Stimulation)	Fosl2, More Bound in KO, (Batf KO vs WT)	All Regions Bound by Fosl2 in WT or Batf KO	REACTOME_METABOLISM_OF_PORPHYRINS	Genes involved in Metabolism of porphyrins	1.261	16	0.793	1	0.001	0.062	1	5	14	0.557	1	MSigDB Pathway
In Vitro ChIP-Seq (WT vs Batf cKO, Day 6 After Stimulation)	Fosl2, More Bound in KO, (Batf KO vs WT)	All Regions Bound by Fosl2 in WT or Batf KO	REACTOME_SYNTHESIS_OF_PIPS_AT_THE_LATE_ENDOSOME_MEMBRANE	Genes involved in Synthesis of PIPs at the late endosome membrane	1.261	16	0.793	1	0.001	0.062	1	8	10	0.557	1	MSigDB Pathway
In Vitro ChIP-Seq (WT vs Batf cKO, Day 6 After Stimulation)	Fosl2, More Bound in KO, (Batf KO vs WT)	All Regions Bound by Fosl2 in WT or Batf KO	BIOCARTA_SPPA_PATHWAY	Aspirin Blocks Signaling Pathway Involved in Platelet Activation	1.001	121	5.997	6	0.004	0.05	4	16	21	0.558	1	MSigDB Pathway
In Vitro ChIP-Seq (WT vs Batf cKO, Day 6 After Stimulation)	Fosl2, More Bound in KO, (Batf KO vs WT)	All Regions Bound by Fosl2 in WT or Batf KO	REACTOME_GASTRIN_CREB_SIGNALLING_PATHWAY_VIA_PKC_AND_MAPK	Genes involved in Gastrin-CREB signalling pathway via PKC and MAPK	0.986	737	36.526	36	0.026	0.049	28	136	189	0.561	1	MSigDB Pathway
In Vitro ChIP-Seq (WT vs Batf cKO, Day 6 After Stimulation)	Fosl2, More Bound in KO, (Batf KO vs WT)	All Regions Bound by Fosl2 in WT or Batf KO	REACTOME_HIV_INFECTION	Genes involved in HIV Infection	0.984	451	22.352	22	0.016	0.049	13	140	181	0.562	1	MSigDB Pathway
In Vitro ChIP-Seq (WT vs Batf cKO, Day 6 After Stimulation)	Fosl2, More Bound in KO, (Batf KO vs WT)	All Regions Bound by Fosl2 in WT or Batf KO	REACTOME_TCR_SIGNALING	Genes involved in TCR signaling	0.984	369	18.288	18	0.013	0.049	10	41	44	0.562	1	MSigDB Pathway
In Vitro ChIP-Seq (WT vs Batf cKO, Day 6 After Stimulation)	Fosl2, More Bound in KO, (Batf KO vs WT)	All Regions Bound by Fosl2 in WT or Batf KO	KEGG_GLYCEROLIPID_METABOLISM	Glycerolipid metabolism	0.99	163	8.078	8	0.006	0.049	6	29	47	0.562	1	MSigDB Pathway
In Vitro ChIP-Seq (WT vs Batf cKO, Day 6 After Stimulation)	Fosl2, More Bound in KO, (Batf KO vs WT)	All Regions Bound by Fosl2 in WT or Batf KO	REACTOME_TRANSPORT_TO_THE_GOLGI_AND_SUBSEQUENT_MODIFICATION	Genes involved in Transport to the Golgi and subsequent modification	0.99	163	8.078	8	0.006	0.049	6	25	32	0.562	1	MSigDB Pathway
In Vitro ChIP-Seq (WT vs Batf cKO, Day 6 After Stimulation)	Fosl2, More Bound in KO, (Batf KO vs WT)	All Regions Bound by Fosl2 in WT or Batf KO	BIOCARTA_INTEGRIN_PATHWAY	Integrin Signaling Pathway	0.982	226	11.201	11	0.008	0.049	7	28	37	0.568	1	MSigDB Pathway
In Vitro ChIP-Seq (WT vs Batf cKO, Day 6 After Stimulation)	Fosl2, More Bound in KO, (Batf KO vs WT)	All Regions Bound by Fosl2 in WT or Batf KO	KEGG_FOLATE_BIOSYNTHESIS	Folate biosynthesis	1.062	38	1.883	2	0.001	0.053	2	8	10	0.568	1	MSigDB Pathway
In Vitro ChIP-Seq (WT vs Batf cKO, Day 6 After Stimulation)	Fosl2, More Bound in KO, (Batf KO vs WT)	All Regions Bound by Fosl2 in WT or Batf KO	REACTOME_ANDROGEN_BIOSYNTHESIS	Genes involved in Androgen biosynthesis	1.062	38	1.883	2	0.001	0.053	2	8	10	0.568	1	MSigDB Pathway
In Vitro ChIP-Seq (WT vs Batf cKO, Day 6 After Stimulation)	Fosl2, More Bound in KO, (Batf KO vs WT)	All Regions Bound by Fosl2 in WT or Batf KO	PID_HDAC_CLASSI_PATHWAY	Signaling events mediated by HDAC Class I	0.978	227	11.25	11	0.008	0.048	8	54	67	0.574	1	MSigDB Pathway
In Vitro ChIP-Seq (WT vs Batf cKO, Day 6 After Stimulation)	Fosl2, More Bound in KO, (Batf KO vs WT)	All Regions Bound by Fosl2 in WT or Batf KO	REACTOME_N_GLYCAN_ANTENNAE_ELONGATION_IN_THE_MEDIAL_TRANS_GOLGI	Genes involved in N-glycan antennae elongation in the medial/trans-Golgi	0.984	123	6.096	6	0.004	0.049	4	15	18	0.574	1	MSigDB Pathway
In Vitro ChIP-Seq (WT vs Batf cKO, Day 6 After Stimulation)	Fosl2, More Bound in KO, (Batf KO vs WT)	All Regions Bound by Fosl2 in WT or Batf KO	REACTOME_AMINO_ACID_TRANSPORT_ACROSS_THE_PLASMA_MEMBRANE	Genes involved in Amino acid transport across the plasma membrane	0.996	81	4.014	4	0.003	0.049	4	21	30	0.575	1	MSigDB Pathway
In Vitro ChIP-Seq (WT vs Batf cKO, Day 6 After Stimulation)	Fosl2, More Bound in KO, (Batf KO vs WT)	All Regions Bound by Fosl2 in WT or Batf KO	KEGG_LEUKOCYTE_TRANSENDOTHELIAL_MIGRATION	Leukocyte transendothelial migration	0.978	598	29.637	29	0.021	0.048	20	89	113	0.575	1	MSigDB Pathway
In Vitro ChIP-Seq (WT vs Batf cKO, Day 6 After Stimulation)	Fosl2, More Bound in KO, (Batf KO vs WT)	All Regions Bound by Fosl2 in WT or Batf KO	BIOCARTA_EIF4_PATHWAY	Regulation of eIF4e and p70 S6 Kinase	0.978	165	8.178	8	0.006	0.048	4	23	24	0.576	1	MSigDB Pathway
In Vitro ChIP-Seq (WT vs Batf cKO, Day 6 After Stimulation)	Fosl2, More Bound in KO, (Batf KO vs WT)	All Regions Bound by Fosl2 in WT or Batf KO	REACTOME_PURINE_SALVAGE	Genes involved in Purine salvage	1.009	60	2.974	3	0.002	0.05	2	8	12	0.577	1	MSigDB Pathway
In Vitro ChIP-Seq (WT vs Batf cKO, Day 6 After Stimulation)	Fosl2, More Bound in KO, (Batf KO vs WT)	All Regions Bound by Fosl2 in WT or Batf KO	REACTOME_ACYL_CHAIN_REMODELLING_OF_PI	Genes involved in Acyl chain remodelling of PI	1.187	17	0.843	1	0.001	0.059	1	8	14	0.579	1	MSigDB Pathway
In Vitro ChIP-Seq (WT vs Batf cKO, Day 6 After Stimulation)	Fosl2, More Bound in KO, (Batf KO vs WT)	All Regions Bound by Fosl2 in WT or Batf KO	REACTOME_BASE_EXCISION_REPAIR	Genes involved in Base Excision Repair	1.187	17	0.843	1	0.001	0.059	1	9	19	0.579	1	MSigDB Pathway
In Vitro ChIP-Seq (WT vs Batf cKO, Day 6 After Stimulation)	Fosl2, More Bound in KO, (Batf KO vs WT)	All Regions Bound by Fosl2 in WT or Batf KO	REACTOME_RESOLUTION_OF_AP_SITES_VIA_THE_MULTIPLE_NUCLEOTIDE_PATCH_REPLACEMENT_PATHWAY	Genes involved in Resolution of AP sites via the multiple-nucleotide patch replacement pathway	1.187	17	0.843	1	0.001	0.059	1	9	17	0.579	1	MSigDB Pathway
In Vitro ChIP-Seq (WT vs Batf cKO, Day 6 After Stimulation)	Fosl2, More Bound in KO, (Batf KO vs WT)	All Regions Bound by Fosl2 in WT or Batf KO	KEGG_LYSOSOME	Lysosome	0.971	270	13.381	13	0.009	0.048	10	78	114	0.583	1	MSigDB Pathway
In Vitro ChIP-Seq (WT vs Batf cKO, Day 6 After Stimulation)	Fosl2, More Bound in KO, (Batf KO vs WT)	All Regions Bound by Fosl2 in WT or Batf KO	REACTOME_INTEGRIN_CELL_SURFACE_INTERACTIONS	Genes involved in Integrin cell surface interactions	0.972	353	17.495	17	0.012	0.048	15	59	78	0.584	1	MSigDB Pathway
In Vitro ChIP-Seq (WT vs Batf cKO, Day 6 After Stimulation)	Fosl2, More Bound in KO, (Batf KO vs WT)	All Regions Bound by Fosl2 in WT or Batf KO	BIOCARTA_LONGEVITY_PATHWAY	The IGF-1 Receptor and Longevity	0.984	82	4.064	4	0.003	0.049	2	11	13	0.584	1	MSigDB Pathway
In Vitro ChIP-Seq (WT vs Batf cKO, Day 6 After Stimulation)	Fosl2, More Bound in KO, (Batf KO vs WT)	All Regions Bound by Fosl2 in WT or Batf KO	REACTOME_DEGRADATION_OF_THE_EXTRACELLULAR_MATRIX	Genes involved in Degradation of the extracellular matrix	0.992	61	3.023	3	0.002	0.049	3	15	26	0.588	1	MSigDB Pathway
In Vitro ChIP-Seq (WT vs Batf cKO, Day 6 After Stimulation)	Fosl2, More Bound in KO, (Batf KO vs WT)	All Regions Bound by Fosl2 in WT or Batf KO	PID_HNF3BPATHWAY	FOXA2 and FOXA3 transcription factor networks	0.967	167	8.277	8	0.006	0.048	5	30	43	0.59	1	MSigDB Pathway
In Vitro ChIP-Seq (WT vs Batf cKO, Day 6 After Stimulation)	Fosl2, More Bound in KO, (Batf KO vs WT)	All Regions Bound by Fosl2 in WT or Batf KO	PID_PS1PATHWAY	Presenilin action in Notch and Wnt signaling	0.967	313	15.513	15	0.011	0.048	7	40	45	0.59	1	MSigDB Pathway
In Vitro ChIP-Seq (WT vs Batf cKO, Day 6 After Stimulation)	Fosl2, More Bound in KO, (Batf KO vs WT)	All Regions Bound by Fosl2 in WT or Batf KO	REACTOME_CD28_DEPENDENT_VAV1_PATHWAY	Genes involved in CD28 dependent Vav1 pathway	0.972	83	4.114	4	0.003	0.048	2	11	11	0.594	1	MSigDB Pathway
In Vitro ChIP-Seq (WT vs Batf cKO, Day 6 After Stimulation)	Fosl2, More Bound in KO, (Batf KO vs WT)	All Regions Bound by Fosl2 in WT or Batf KO	BIOCARTA_ALK_PATHWAY	ALK in cardiac myocytes	0.961	147	7.285	7	0.005	0.048	6	30	37	0.597	1	MSigDB Pathway
In Vitro ChIP-Seq (WT vs Batf cKO, Day 6 After Stimulation)	Fosl2, More Bound in KO, (Batf KO vs WT)	All Regions Bound by Fosl2 in WT or Batf KO	REACTOME_FGFR4_LIGAND_BINDING_AND_ACTIVATION	Genes involved in FGFR4 ligand binding and activation	1.121	18	0.892	1	0.001	0.056	1	10	11	0.6	1	MSigDB Pathway
In Vitro ChIP-Seq (WT vs Batf cKO, Day 6 After Stimulation)	Fosl2, More Bound in KO, (Batf KO vs WT)	All Regions Bound by Fosl2 in WT or Batf KO	REACTOME_G1_S_SPECIFIC_TRANSCRIPTION	Genes involved in G1/S-Specific Transcription	1.121	18	0.892	1	0.001	0.056	1	7	17	0.6	1	MSigDB Pathway
In Vitro ChIP-Seq (WT vs Batf cKO, Day 6 After Stimulation)	Fosl2, More Bound in KO, (Batf KO vs WT)	All Regions Bound by Fosl2 in WT or Batf KO	REACTOME_N_GLYCAN_ANTENNAE_ELONGATION	Genes involved in N-Glycan antennae elongation	0.961	84	4.163	4	0.003	0.048	3	11	14	0.604	1	MSigDB Pathway
In Vitro ChIP-Seq (WT vs Batf cKO, Day 6 After Stimulation)	Fosl2, More Bound in KO, (Batf KO vs WT)	All Regions Bound by Fosl2 in WT or Batf KO	PID_UPA_UPAR_PATHWAY	Urokinase-type plasminogen activator (uPA) and uPAR-mediated signaling	0.953	127	6.294	6	0.004	0.047	4	26	42	0.606	1	MSigDB Pathway
In Vitro ChIP-Seq (WT vs Batf cKO, Day 6 After Stimulation)	Fosl2, More Bound in KO, (Batf KO vs WT)	All Regions Bound by Fosl2 in WT or Batf KO	REACTOME_MITOTIC_G2_G2_M_PHASES	Genes involved in Mitotic G2-G2/M phases	0.953	127	6.294	6	0.004	0.047	6	51	76	0.606	1	MSigDB Pathway
In Vitro ChIP-Seq (WT vs Batf cKO, Day 6 After Stimulation)	Fosl2, More Bound in KO, (Batf KO vs WT)	All Regions Bound by Fosl2 in WT or Batf KO	REACTOME_GABA_B_RECEPTOR_ACTIVATION	Genes involved in GABA B receptor activation	0.952	106	5.253	5	0.004	0.047	2	25	38	0.608	1	MSigDB Pathway
In Vitro ChIP-Seq (WT vs Batf cKO, Day 6 After Stimulation)	Fosl2, More Bound in KO, (Batf KO vs WT)	All Regions Bound by Fosl2 in WT or Batf KO	BIOCARTA_P35ALZHEIMERS_PATHWAY	Deregulation of CDK5 in Alzheimers Disease	0.984	41	2.032	2	0.001	0.049	2	9	11	0.61	1	MSigDB Pathway
In Vitro ChIP-Seq (WT vs Batf cKO, Day 6 After Stimulation)	Fosl2, More Bound in KO, (Batf KO vs WT)	All Regions Bound by Fosl2 in WT or Batf KO	BIOCARTA_RAB_PATHWAY	Rab GTPases Mark Targets In The Endocytotic Machinery	0.984	41	2.032	2	0.001	0.049	2	9	9	0.61	1	MSigDB Pathway
In Vitro ChIP-Seq (WT vs Batf cKO, Day 6 After Stimulation)	Fosl2, More Bound in KO, (Batf KO vs WT)	All Regions Bound by Fosl2 in WT or Batf KO	REACTOME_CYTOSOLIC_TRNA_AMINOACYLATION	Genes involved in Cytosolic tRNA aminoacylation	0.984	41	2.032	2	0.001	0.049	2	18	23	0.61	1	MSigDB Pathway
In Vitro ChIP-Seq (WT vs Batf cKO, Day 6 After Stimulation)	Fosl2, More Bound in KO, (Batf KO vs WT)	All Regions Bound by Fosl2 in WT or Batf KO	REACTOME_PEPTIDE_HORMONE_BIOSYNTHESIS	Genes involved in Peptide hormone biosynthesis	0.984	41	2.032	2	0.001	0.049	2	7	11	0.61	1	MSigDB Pathway
In Vitro ChIP-Seq (WT vs Batf cKO, Day 6 After Stimulation)	Fosl2, More Bound in KO, (Batf KO vs WT)	All Regions Bound by Fosl2 in WT or Batf KO	REACTOME_MRNA_3_END_PROCESSING	Genes involved in mRNA 3'-end processing	0.961	63	3.122	3	0.002	0.048	3	29	33	0.61	1	MSigDB Pathway
In Vitro ChIP-Seq (WT vs Batf cKO, Day 6 After Stimulation)	Fosl2, More Bound in KO, (Batf KO vs WT)	All Regions Bound by Fosl2 in WT or Batf KO	REACTOME_POTASSIUM_CHANNELS	Genes involved in Potassium Channels	0.951	297	14.72	14	0.01	0.047	8	69	98	0.615	1	MSigDB Pathway
In Vitro ChIP-Seq (WT vs Batf cKO, Day 6 After Stimulation)	Fosl2, More Bound in KO, (Batf KO vs WT)	All Regions Bound by Fosl2 in WT or Batf KO	BIOCARTA_TCR_PATHWAY	T Cell Receptor Signaling Pathway	0.953	360	17.842	17	0.012	0.047	10	41	43	0.616	1	MSigDB Pathway
In Vitro ChIP-Seq (WT vs Batf cKO, Day 6 After Stimulation)	Fosl2, More Bound in KO, (Batf KO vs WT)	All Regions Bound by Fosl2 in WT or Batf KO	REACTOME_SIGNALLING_TO_ERKS	Genes involved in Signalling to ERKs	0.942	150	7.434	7	0.005	0.047	5	31	35	0.618	1	MSigDB Pathway
In Vitro ChIP-Seq (WT vs Batf cKO, Day 6 After Stimulation)	Fosl2, More Bound in KO, (Batf KO vs WT)	All Regions Bound by Fosl2 in WT or Batf KO	BIOCARTA_FEEDER_PATHWAY	Feeder Pathways for Glycolysis	1.062	19	0.942	1	0.001	0.053	1	5	9	0.619	1	MSigDB Pathway
In Vitro ChIP-Seq (WT vs Batf cKO, Day 6 After Stimulation)	Fosl2, More Bound in KO, (Batf KO vs WT)	All Regions Bound by Fosl2 in WT or Batf KO	BIOCARTA_RANMS_PATHWAY	Role of Ran in mitotic spindle regulation	1.062	19	0.942	1	0.001	0.053	1	9	10	0.619	1	MSigDB Pathway
In Vitro ChIP-Seq (WT vs Batf cKO, Day 6 After Stimulation)	Fosl2, More Bound in KO, (Batf KO vs WT)	All Regions Bound by Fosl2 in WT or Batf KO	REACTOME_ACTIVATION_OF_CHAPERONE_GENES_BY_ATF6_ALPHA	Genes involved in Activation of Chaperone Genes by ATF6-alpha	1.062	19	0.942	1	0.001	0.053	1	5	9	0.619	1	MSigDB Pathway
In Vitro ChIP-Seq (WT vs Batf cKO, Day 6 After Stimulation)	Fosl2, More Bound in KO, (Batf KO vs WT)	All Regions Bound by Fosl2 in WT or Batf KO	REACTOME_BILE_SALT_AND_ORGANIC_ANION_SLC_TRANSPORTERS	Genes involved in Bile salt and organic anion SLC transporters	1.062	19	0.942	1	0.001	0.053	1	6	11	0.619	1	MSigDB Pathway
In Vitro ChIP-Seq (WT vs Batf cKO, Day 6 After Stimulation)	Fosl2, More Bound in KO, (Batf KO vs WT)	All Regions Bound by Fosl2 in WT or Batf KO	PID_THROMBIN_PAR1_PATHWAY	PAR1-mediated thrombin signaling events	0.943	214	10.606	10	0.007	0.047	7	35	43	0.621	1	MSigDB Pathway
In Vitro ChIP-Seq (WT vs Batf cKO, Day 6 After Stimulation)	Fosl2, More Bound in KO, (Batf KO vs WT)	All Regions Bound by Fosl2 in WT or Batf KO	REACTOME_TIGHT_JUNCTION_INTERACTIONS	Genes involved in Tight junction interactions	0.946	64	3.172	3	0.002	0.047	3	18	29	0.621	1	MSigDB Pathway
In Vitro ChIP-Seq (WT vs Batf cKO, Day 6 After Stimulation)	Fosl2, More Bound in KO, (Batf KO vs WT)	All Regions Bound by Fosl2 in WT or Batf KO	BIOCARTA_TFF_PATHWAY	Trefoil Factors Initiate Mucosal Healing	0.938	129	6.393	6	0.004	0.047	4	15	19	0.621	1	MSigDB Pathway
In Vitro ChIP-Seq (WT vs Batf cKO, Day 6 After Stimulation)	Fosl2, More Bound in KO, (Batf KO vs WT)	All Regions Bound by Fosl2 in WT or Batf KO	REACTOME_ANTIGEN_PROCESSING_CROSS_PRESENTATION	Genes involved in Antigen processing-Cross presentation	0.938	129	6.393	6	0.004	0.047	4	49	65	0.621	1	MSigDB Pathway
In Vitro ChIP-Seq (WT vs Batf cKO, Day 6 After Stimulation)	Fosl2, More Bound in KO, (Batf KO vs WT)	All Regions Bound by Fosl2 in WT or Batf KO	PID_MYC_PATHWAY	C-MYC pathway	0.941	193	9.565	9	0.006	0.047	3	16	25	0.622	1	MSigDB Pathway
In Vitro ChIP-Seq (WT vs Batf cKO, Day 6 After Stimulation)	Fosl2, More Bound in KO, (Batf KO vs WT)	All Regions Bound by Fosl2 in WT or Batf KO	PID_INSULIN_GLUCOSE_PATHWAY	Insulin-mediated glucose transport	0.938	86	4.262	4	0.003	0.047	4	20	23	0.622	1	MSigDB Pathway
In Vitro ChIP-Seq (WT vs Batf cKO, Day 6 After Stimulation)	Fosl2, More Bound in KO, (Batf KO vs WT)	All Regions Bound by Fosl2 in WT or Batf KO	KEGG_HISTIDINE_METABOLISM	Histidine metabolism	0.961	42	2.082	2	0.001	0.048	2	17	28	0.623	1	MSigDB Pathway
In Vitro ChIP-Seq (WT vs Batf cKO, Day 6 After Stimulation)	Fosl2, More Bound in KO, (Batf KO vs WT)	All Regions Bound by Fosl2 in WT or Batf KO	REACTOME_FORMATION_OF_THE_TERNARY_COMPLEX_AND_SUBSEQUENTLY_THE_43S_COMPLEX	Genes involved in Formation of the ternary complex, and subsequently, the 43S complex	0.934	108	5.353	5	0.004	0.046	5	30	44	0.625	1	MSigDB Pathway
In Vitro ChIP-Seq (WT vs Batf cKO, Day 6 After Stimulation)	Fosl2, More Bound in KO, (Batf KO vs WT)	All Regions Bound by Fosl2 in WT or Batf KO	REACTOME_PLC_BETA_MEDIATED_EVENTS	Genes involved in PLC beta mediated events	0.935	151	7.484	7	0.005	0.046	5	32	41	0.625	1	MSigDB Pathway
In Vitro ChIP-Seq (WT vs Batf cKO, Day 6 After Stimulation)	Fosl2, More Bound in KO, (Batf KO vs WT)	All Regions Bound by Fosl2 in WT or Batf KO	BIOCARTA_FCER1_PATHWAY	Fc Epsilon Receptor I Signaling in Mast Cells	0.938	258	12.787	12	0.009	0.047	8	31	37	0.63	1	MSigDB Pathway
In Vitro ChIP-Seq (WT vs Batf cKO, Day 6 After Stimulation)	Fosl2, More Bound in KO, (Batf KO vs WT)	All Regions Bound by Fosl2 in WT or Batf KO	KEGG_INOSITOL_PHOSPHATE_METABOLISM	Inositol phosphate metabolism	0.936	237	11.746	11	0.008	0.046	9	42	55	0.631	1	MSigDB Pathway
In Vitro ChIP-Seq (WT vs Batf cKO, Day 6 After Stimulation)	Fosl2, More Bound in KO, (Batf KO vs WT)	All Regions Bound by Fosl2 in WT or Batf KO	REACTOME_SYNTHESIS_OF_PA	Genes involved in Synthesis of PA	0.931	65	3.221	3	0.002	0.046	2	13	26	0.631	1	MSigDB Pathway
In Vitro ChIP-Seq (WT vs Batf cKO, Day 6 After Stimulation)	Fosl2, More Bound in KO, (Batf KO vs WT)	All Regions Bound by Fosl2 in WT or Batf KO	PID_GLYPICAN_1PATHWAY	Glypican 1 network	0.929	152	7.533	7	0.005	0.046	4	21	26	0.632	1	MSigDB Pathway
In Vitro ChIP-Seq (WT vs Batf cKO, Day 6 After Stimulation)	Fosl2, More Bound in KO, (Batf KO vs WT)	All Regions Bound by Fosl2 in WT or Batf KO	REACTOME_MRNA_SPLICING	Genes involved in mRNA Splicing	0.931	195	9.664	9	0.006	0.046	5	76	105	0.634	1	MSigDB Pathway
In Vitro ChIP-Seq (WT vs Batf cKO, Day 6 After Stimulation)	Fosl2, More Bound in KO, (Batf KO vs WT)	All Regions Bound by Fosl2 in WT or Batf KO	REACTOME_SPHINGOLIPID_METABOLISM	Genes involved in Sphingolipid metabolism	0.928	174	8.624	8	0.006	0.046	5	42	62	0.636	1	MSigDB Pathway
In Vitro ChIP-Seq (WT vs Batf cKO, Day 6 After Stimulation)	Fosl2, More Bound in KO, (Batf KO vs WT)	All Regions Bound by Fosl2 in WT or Batf KO	BIOCARTA_EIF2_PATHWAY	Regulation of eIF2	1.009	20	0.991	1	0.001	0.05	1	6	10	0.638	1	MSigDB Pathway
In Vitro ChIP-Seq (WT vs Batf cKO, Day 6 After Stimulation)	Fosl2, More Bound in KO, (Batf KO vs WT)	All Regions Bound by Fosl2 in WT or Batf KO	REACTOME_ALPHA_LINOLENIC_ACID_ALA_METABOLISM	Genes involved in alpha-linolenic acid (ALA) metabolism	1.009	20	0.991	1	0.001	0.05	1	6	10	0.638	1	MSigDB Pathway
In Vitro ChIP-Seq (WT vs Batf cKO, Day 6 After Stimulation)	Fosl2, More Bound in KO, (Batf KO vs WT)	All Regions Bound by Fosl2 in WT or Batf KO	REACTOME_DOWNREGULATION_OF_ERBB2_ERBB3_SIGNALING	Genes involved in Downregulation of ERBB2:ERBB3 signaling	1.009	20	0.991	1	0.001	0.05	1	9	11	0.638	1	MSigDB Pathway
In Vitro ChIP-Seq (WT vs Batf cKO, Day 6 After Stimulation)	Fosl2, More Bound in KO, (Batf KO vs WT)	All Regions Bound by Fosl2 in WT or Batf KO	REACTOME_FGFR2C_LIGAND_BINDING_AND_ACTIVATION	Genes involved in FGFR2c ligand binding and activation	1.009	20	0.991	1	0.001	0.05	1	10	12	0.638	1	MSigDB Pathway
In Vitro ChIP-Seq (WT vs Batf cKO, Day 6 After Stimulation)	Fosl2, More Bound in KO, (Batf KO vs WT)	All Regions Bound by Fosl2 in WT or Batf KO	REACTOME_GLYCOPROTEIN_HORMONES	Genes involved in Glycoprotein hormones	1.009	20	0.991	1	0.001	0.05	1	5	9	0.638	1	MSigDB Pathway
In Vitro ChIP-Seq (WT vs Batf cKO, Day 6 After Stimulation)	Fosl2, More Bound in KO, (Batf KO vs WT)	All Regions Bound by Fosl2 in WT or Batf KO	REACTOME_LAGGING_STRAND_SYNTHESIS	Genes involved in Lagging Strand Synthesis	1.009	20	0.991	1	0.001	0.05	1	8	19	0.638	1	MSigDB Pathway
In Vitro ChIP-Seq (WT vs Batf cKO, Day 6 After Stimulation)	Fosl2, More Bound in KO, (Batf KO vs WT)	All Regions Bound by Fosl2 in WT or Batf KO	REACTOME_MICRORNA_MIRNA_BIOGENESIS	Genes involved in MicroRNA (miRNA) Biogenesis	1.009	20	0.991	1	0.001	0.05	1	9	18	0.638	1	MSigDB Pathway
In Vitro ChIP-Seq (WT vs Batf cKO, Day 6 After Stimulation)	Fosl2, More Bound in KO, (Batf KO vs WT)	All Regions Bound by Fosl2 in WT or Batf KO	REACTOME_DARPP_32_EVENTS	Genes involved in DARPP-32 events	0.917	110	5.452	5	0.004	0.045	5	21	24	0.641	1	MSigDB Pathway
In Vitro ChIP-Seq (WT vs Batf cKO, Day 6 After Stimulation)	Fosl2, More Bound in KO, (Batf KO vs WT)	All Regions Bound by Fosl2 in WT or Batf KO	REACTOME_STEROID_HORMONES	Genes involved in Steroid hormones	0.917	110	5.452	5	0.004	0.045	4	19	27	0.641	1	MSigDB Pathway
In Vitro ChIP-Seq (WT vs Batf cKO, Day 6 After Stimulation)	Fosl2, More Bound in KO, (Batf KO vs WT)	All Regions Bound by Fosl2 in WT or Batf KO	BIOCARTA_ERYTH_PATHWAY	Erythrocyte Differentiation Pathway	0.917	66	3.271	3	0.002	0.045	2	12	14	0.642	1	MSigDB Pathway
In Vitro ChIP-Seq (WT vs Batf cKO, Day 6 After Stimulation)	Fosl2, More Bound in KO, (Batf KO vs WT)	All Regions Bound by Fosl2 in WT or Batf KO	REACTOME_PHOSPHOLIPASE_C_MEDIATED_CASCADE	Genes involved in Phospholipase C-mediated cascade	0.922	175	8.673	8	0.006	0.046	7	39	51	0.642	1	MSigDB Pathway
In Vitro ChIP-Seq (WT vs Batf cKO, Day 6 After Stimulation)	Fosl2, More Bound in KO, (Batf KO vs WT)	All Regions Bound by Fosl2 in WT or Batf KO	KEGG_FC_GAMMA_R_MEDIATED_PHAGOCYTOSIS	Fc gamma R-mediated phagocytosis	0.937	409	20.27	19	0.014	0.046	15	77	92	0.647	1	MSigDB Pathway
In Vitro ChIP-Seq (WT vs Batf cKO, Day 6 After Stimulation)	Fosl2, More Bound in KO, (Batf KO vs WT)	All Regions Bound by Fosl2 in WT or Batf KO	KEGG_VEGF_SIGNALING_PATHWAY	VEGF signaling pathway	0.933	346	17.148	16	0.011	0.046	12	61	72	0.648	1	MSigDB Pathway
In Vitro ChIP-Seq (WT vs Batf cKO, Day 6 After Stimulation)	Fosl2, More Bound in KO, (Batf KO vs WT)	All Regions Bound by Fosl2 in WT or Batf KO	BIOCARTA_BLYMPHOCYTE_PATHWAY	B Lymphocyte Cell Surface Molecules	0.917	44	2.181	2	0.001	0.045	1	7	9	0.648	1	MSigDB Pathway
In Vitro ChIP-Seq (WT vs Batf cKO, Day 6 After Stimulation)	Fosl2, More Bound in KO, (Batf KO vs WT)	All Regions Bound by Fosl2 in WT or Batf KO	REACTOME_GLUCOSE_TRANSPORT	Genes involved in Glucose transport	0.909	111	5.501	5	0.004	0.045	4	32	38	0.649	1	MSigDB Pathway
In Vitro ChIP-Seq (WT vs Batf cKO, Day 6 After Stimulation)	Fosl2, More Bound in KO, (Batf KO vs WT)	All Regions Bound by Fosl2 in WT or Batf KO	REACTOME_ENOS_ACTIVATION_AND_REGULATION	Genes involved in eNOS activation and regulation	0.903	67	3.321	3	0.002	0.045	3	16	19	0.652	1	MSigDB Pathway
In Vitro ChIP-Seq (WT vs Batf cKO, Day 6 After Stimulation)	Fosl2, More Bound in KO, (Batf KO vs WT)	All Regions Bound by Fosl2 in WT or Batf KO	KEGG_LINOLEIC_ACID_METABOLISM	Linoleic acid metabolism	0.961	21	1.041	1	0.001	0.048	1	13	18	0.656	1	MSigDB Pathway
In Vitro ChIP-Seq (WT vs Batf cKO, Day 6 After Stimulation)	Fosl2, More Bound in KO, (Batf KO vs WT)	All Regions Bound by Fosl2 in WT or Batf KO	REACTOME_ACTIVATION_OF_CHAPERONES_BY_ATF6_ALPHA	Genes involved in Activation of Chaperones by ATF6-alpha	0.961	21	1.041	1	0.001	0.048	1	6	11	0.656	1	MSigDB Pathway
In Vitro ChIP-Seq (WT vs Batf cKO, Day 6 After Stimulation)	Fosl2, More Bound in KO, (Batf KO vs WT)	All Regions Bound by Fosl2 in WT or Batf KO	REACTOME_ACYL_CHAIN_REMODELLING_OF_PS	Genes involved in Acyl chain remodelling of PS	0.961	21	1.041	1	0.001	0.048	1	9	14	0.656	1	MSigDB Pathway
In Vitro ChIP-Seq (WT vs Batf cKO, Day 6 After Stimulation)	Fosl2, More Bound in KO, (Batf KO vs WT)	All Regions Bound by Fosl2 in WT or Batf KO	REACTOME_ORC1_REMOVAL_FROM_CHROMATIN	Genes involved in Orc1 removal from chromatin	0.901	112	5.551	5	0.004	0.045	3	42	65	0.657	1	MSigDB Pathway
In Vitro ChIP-Seq (WT vs Batf cKO, Day 6 After Stimulation)	Fosl2, More Bound in KO, (Batf KO vs WT)	All Regions Bound by Fosl2 in WT or Batf KO	REACTOME_AMYLOIDS	Genes involved in Amyloids	0.897	90	4.46	4	0.003	0.044	1	42	61	0.658	1	MSigDB Pathway
In Vitro ChIP-Seq (WT vs Batf cKO, Day 6 After Stimulation)	Fosl2, More Bound in KO, (Batf KO vs WT)	All Regions Bound by Fosl2 in WT or Batf KO	PID_ECADHERIN_STABILIZATION_PATHWAY	Stabilization and expansion of the E-cadherin adherens junction	0.913	199	9.863	9	0.006	0.045	5	32	40	0.658	1	MSigDB Pathway
In Vitro ChIP-Seq (WT vs Batf cKO, Day 6 After Stimulation)	Fosl2, More Bound in KO, (Batf KO vs WT)	All Regions Bound by Fosl2 in WT or Batf KO	KEGG_BLADDER_CANCER	Bladder cancer	0.917	242	11.994	11	0.008	0.045	5	30	39	0.658	1	MSigDB Pathway
In Vitro ChIP-Seq (WT vs Batf cKO, Day 6 After Stimulation)	Fosl2, More Bound in KO, (Batf KO vs WT)	All Regions Bound by Fosl2 in WT or Batf KO	REACTOME_OPIOID_SIGNALLING	Genes involved in Opioid Signalling	0.92	285	14.125	13	0.009	0.046	11	58	77	0.66	1	MSigDB Pathway
In Vitro ChIP-Seq (WT vs Batf cKO, Day 6 After Stimulation)	Fosl2, More Bound in KO, (Batf KO vs WT)	All Regions Bound by Fosl2 in WT or Batf KO	REACTOME_MAPK_TARGETS_NUCLEAR_EVENTS_MEDIATED_BY_MAP_KINASES	Genes involved in MAPK targets/ Nuclear events mediated by MAP kinases	0.913	221	10.953	10	0.007	0.045	7	24	30	0.661	1	MSigDB Pathway
In Vitro ChIP-Seq (WT vs Batf cKO, Day 6 After Stimulation)	Fosl2, More Bound in KO, (Batf KO vs WT)	All Regions Bound by Fosl2 in WT or Batf KO	REACTOME_G_ALPHA_I_SIGNALLING_EVENTS	Genes involved in G alpha (i) signalling events	0.934	497	24.632	23	0.016	0.046	20	111	178	0.663	1	MSigDB Pathway
In Vitro ChIP-Seq (WT vs Batf cKO, Day 6 After Stimulation)	Fosl2, More Bound in KO, (Batf KO vs WT)	All Regions Bound by Fosl2 in WT or Batf KO	REACTOME_ANTIGEN_ACTIVATES_B_CELL_RECEPTOR_LEADING_TO_GENERATION_OF_SECOND_MESSENGERS	Genes involved in Antigen Activates B Cell Receptor Leading to Generation of Second Messengers	0.913	243	12.043	11	0.008	0.045	8	24	29	0.664	1	MSigDB Pathway
In Vitro ChIP-Seq (WT vs Batf cKO, Day 6 After Stimulation)	Fosl2, More Bound in KO, (Batf KO vs WT)	All Regions Bound by Fosl2 in WT or Batf KO	REACTOME_CHONDROITIN_SULFATE_DERMATAN_SULFATE_METABOLISM	Genes involved in Chondroitin sulfate/dermatan sulfate metabolism	0.9	157	7.781	7	0.005	0.045	4	31	47	0.666	1	MSigDB Pathway
In Vitro ChIP-Seq (WT vs Batf cKO, Day 6 After Stimulation)	Fosl2, More Bound in KO, (Batf KO vs WT)	All Regions Bound by Fosl2 in WT or Batf KO	BIOCARTA_PAR1_PATHWAY	Thrombin signaling and protease-activated receptors	0.909	222	11.003	10	0.007	0.045	6	29	37	0.666	1	MSigDB Pathway
In Vitro ChIP-Seq (WT vs Batf cKO, Day 6 After Stimulation)	Fosl2, More Bound in KO, (Batf KO vs WT)	All Regions Bound by Fosl2 in WT or Batf KO	BIOCARTA_EPHA4_PATHWAY	Eph Kinases and ephrins support platelet aggregation	0.887	91	4.51	4	0.003	0.044	3	7	10	0.666	1	MSigDB Pathway
In Vitro ChIP-Seq (WT vs Batf cKO, Day 6 After Stimulation)	Fosl2, More Bound in KO, (Batf KO vs WT)	All Regions Bound by Fosl2 in WT or Batf KO	REACTOME_CDT1_ASSOCIATION_WITH_THE_CDC6_ORC_ORIGIN_COMPLEX	Genes involved in CDT1 association with the CDC6:ORC:origin complex	0.887	91	4.51	4	0.003	0.044	2	37	54	0.666	1	MSigDB Pathway
In Vitro ChIP-Seq (WT vs Batf cKO, Day 6 After Stimulation)	Fosl2, More Bound in KO, (Batf KO vs WT)	All Regions Bound by Fosl2 in WT or Batf KO	KEGG_FATTY_ACID_METABOLISM	Fatty acid metabolism	0.877	69	3.42	3	0.002	0.043	3	24	35	0.671	1	MSigDB Pathway
In Vitro ChIP-Seq (WT vs Batf cKO, Day 6 After Stimulation)	Fosl2, More Bound in KO, (Batf KO vs WT)	All Regions Bound by Fosl2 in WT or Batf KO	REACTOME_NEP_NS2_INTERACTS_WITH_THE_CELLULAR_EXPORT_MACHINERY	Genes involved in NEP/NS2 Interacts with the Cellular Export Machinery	0.877	69	3.42	3	0.002	0.043	3	23	27	0.671	1	MSigDB Pathway
In Vitro ChIP-Seq (WT vs Batf cKO, Day 6 After Stimulation)	Fosl2, More Bound in KO, (Batf KO vs WT)	All Regions Bound by Fosl2 in WT or Batf KO	REACTOME_METABOLISM_OF_STEROID_HORMONES_AND_VITAMINS_A_AND_D	Genes involved in Metabolism of steroid hormones and vitamins A and D	0.885	114	5.65	5	0.004	0.044	4	22	33	0.672	1	MSigDB Pathway
In Vitro ChIP-Seq (WT vs Batf cKO, Day 6 After Stimulation)	Fosl2, More Bound in KO, (Batf KO vs WT)	All Regions Bound by Fosl2 in WT or Batf KO	BIOCARTA_PLCE_PATHWAY	Phospholipase C-epsilon pathway	0.877	46	2.28	2	0.001	0.043	2	11	11	0.672	1	MSigDB Pathway
In Vitro ChIP-Seq (WT vs Batf cKO, Day 6 After Stimulation)	Fosl2, More Bound in KO, (Batf KO vs WT)	All Regions Bound by Fosl2 in WT or Batf KO	KEGG_ETHER_LIPID_METABOLISM	Ether lipid metabolism	0.877	46	2.28	2	0.001	0.043	2	19	31	0.672	1	MSigDB Pathway
In Vitro ChIP-Seq (WT vs Batf cKO, Day 6 After Stimulation)	Fosl2, More Bound in KO, (Batf KO vs WT)	All Regions Bound by Fosl2 in WT or Batf KO	BIOCARTA_COMP_PATHWAY	Complement Pathway	0.917	22	1.09	1	0.001	0.045	1	11	16	0.673	1	MSigDB Pathway
In Vitro ChIP-Seq (WT vs Batf cKO, Day 6 After Stimulation)	Fosl2, More Bound in KO, (Batf KO vs WT)	All Regions Bound by Fosl2 in WT or Batf KO	BIOCARTA_SKP2E2F_PATHWAY	E2F1 Destruction Pathway	0.917	22	1.09	1	0.001	0.045	1	5	9	0.673	1	MSigDB Pathway
In Vitro ChIP-Seq (WT vs Batf cKO, Day 6 After Stimulation)	Fosl2, More Bound in KO, (Batf KO vs WT)	All Regions Bound by Fosl2 in WT or Batf KO	KEGG_ALPHA_LINOLENIC_ACID_METABOLISM	alpha-Linolenic acid metabolism	0.917	22	1.09	1	0.001	0.045	1	12	17	0.673	1	MSigDB Pathway
In Vitro ChIP-Seq (WT vs Batf cKO, Day 6 After Stimulation)	Fosl2, More Bound in KO, (Batf KO vs WT)	All Regions Bound by Fosl2 in WT or Batf KO	REACTOME_CDC6_ASSOCIATION_WITH_THE_ORC_ORIGIN_COMPLEX	Genes involved in CDC6 association with the ORC:origin complex	0.917	22	1.09	1	0.001	0.045	1	5	11	0.673	1	MSigDB Pathway
In Vitro ChIP-Seq (WT vs Batf cKO, Day 6 After Stimulation)	Fosl2, More Bound in KO, (Batf KO vs WT)	All Regions Bound by Fosl2 in WT or Batf KO	REACTOME_FGFR1_LIGAND_BINDING_AND_ACTIVATION	Genes involved in FGFR1 ligand binding and activation	0.917	22	1.09	1	0.001	0.045	1	9	14	0.673	1	MSigDB Pathway
In Vitro ChIP-Seq (WT vs Batf cKO, Day 6 After Stimulation)	Fosl2, More Bound in KO, (Batf KO vs WT)	All Regions Bound by Fosl2 in WT or Batf KO	REACTOME_REPAIR_SYNTHESIS_FOR_GAP_FILLING_BY_DNA_POL_IN_TC_NER	Genes involved in Repair synthesis for gap-filling by DNA polymerase in TC-NER	0.917	22	1.09	1	0.001	0.045	1	9	14	0.673	1	MSigDB Pathway
In Vitro ChIP-Seq (WT vs Batf cKO, Day 6 After Stimulation)	Fosl2, More Bound in KO, (Batf KO vs WT)	All Regions Bound by Fosl2 in WT or Batf KO	REACTOME_SIGNALING_BY_ACTIVATED_POINT_MUTANTS_OF_FGFR1	Genes involved in Signaling by activated point mutants of FGFR1	0.917	22	1.09	1	0.001	0.045	1	9	11	0.673	1	MSigDB Pathway
In Vitro ChIP-Seq (WT vs Batf cKO, Day 6 After Stimulation)	Fosl2, More Bound in KO, (Batf KO vs WT)	All Regions Bound by Fosl2 in WT or Batf KO	BIOCARTA_CCR3_PATHWAY	CCR3 signaling in Eosinophils	0.877	92	4.56	4	0.003	0.043	4	15	23	0.675	1	MSigDB Pathway
In Vitro ChIP-Seq (WT vs Batf cKO, Day 6 After Stimulation)	Fosl2, More Bound in KO, (Batf KO vs WT)	All Regions Bound by Fosl2 in WT or Batf KO	KEGG_N_GLYCAN_BIOSYNTHESIS	N-Glycan biosynthesis	0.895	203	10.061	9	0.006	0.044	7	30	44	0.681	1	MSigDB Pathway
In Vitro ChIP-Seq (WT vs Batf cKO, Day 6 After Stimulation)	Fosl2, More Bound in KO, (Batf KO vs WT)	All Regions Bound by Fosl2 in WT or Batf KO	BIOCARTA_PML_PATHWAY	Regulation of transcriptional activity by PML	0.865	70	3.469	3	0.002	0.043	2	11	14	0.681	1	MSigDB Pathway
In Vitro ChIP-Seq (WT vs Batf cKO, Day 6 After Stimulation)	Fosl2, More Bound in KO, (Batf KO vs WT)	All Regions Bound by Fosl2 in WT or Batf KO	REACTOME_G_PROTEIN_ACTIVATION	Genes involved in G-protein activation	0.865	70	3.469	3	0.002	0.043	2	18	27	0.681	1	MSigDB Pathway
In Vitro ChIP-Seq (WT vs Batf cKO, Day 6 After Stimulation)	Fosl2, More Bound in KO, (Batf KO vs WT)	All Regions Bound by Fosl2 in WT or Batf KO	REACTOME_CLASS_A1_RHODOPSIN_LIKE_RECEPTORS	Genes involved in Class A/1 (Rhodopsin-like receptors)	0.938	796	39.451	37	0.026	0.046	33	178	269	0.681	1	MSigDB Pathway
In Vitro ChIP-Seq (WT vs Batf cKO, Day 6 After Stimulation)	Fosl2, More Bound in KO, (Batf KO vs WT)	All Regions Bound by Fosl2 in WT or Batf KO	PID_RAC1_PATHWAY	RAC1 signaling pathway	0.897	225	11.151	10	0.007	0.044	5	44	54	0.682	1	MSigDB Pathway
In Vitro ChIP-Seq (WT vs Batf cKO, Day 6 After Stimulation)	Fosl2, More Bound in KO, (Batf KO vs WT)	All Regions Bound by Fosl2 in WT or Batf KO	BIOCARTA_UCALPAIN_PATHWAY	uCalpain and friends in Cell spread	0.868	93	4.609	4	0.003	0.043	2	12	18	0.683	1	MSigDB Pathway
In Vitro ChIP-Seq (WT vs Batf cKO, Day 6 After Stimulation)	Fosl2, More Bound in KO, (Batf KO vs WT)	All Regions Bound by Fosl2 in WT or Batf KO	REACTOME_ER_PHAGOSOME_PATHWAY	Genes involved in ER-Phagosome pathway	0.868	93	4.609	4	0.003	0.043	2	39	53	0.683	1	MSigDB Pathway
In Vitro ChIP-Seq (WT vs Batf cKO, Day 6 After Stimulation)	Fosl2, More Bound in KO, (Batf KO vs WT)	All Regions Bound by Fosl2 in WT or Batf KO	REACTOME_DESTABILIZATION_OF_MRNA_BY_TRISTETRAPROLIN_TTP	Genes involved in Destabilization of mRNA by Tristetraprolin (TTP)	0.859	47	2.329	2	0.001	0.043	1	12	16	0.684	1	MSigDB Pathway
In Vitro ChIP-Seq (WT vs Batf cKO, Day 6 After Stimulation)	Fosl2, More Bound in KO, (Batf KO vs WT)	All Regions Bound by Fosl2 in WT or Batf KO	BIOCARTA_TGFB_PATHWAY	TGF beta signaling pathway	0.883	160	7.93	7	0.005	0.044	5	19	19	0.685	1	MSigDB Pathway
In Vitro ChIP-Seq (WT vs Batf cKO, Day 6 After Stimulation)	Fosl2, More Bound in KO, (Batf KO vs WT)	All Regions Bound by Fosl2 in WT or Batf KO	REACTOME_RNA_POL_I_RNA_POL_III_AND_MITOCHONDRIAL_TRANSCRIPTION	Genes involved in RNA Polymerase I, RNA Polymerase III, and Mitochondrial Transcription	0.883	160	7.93	7	0.005	0.044	6	72	100	0.685	1	MSigDB Pathway
In Vitro ChIP-Seq (WT vs Batf cKO, Day 6 After Stimulation)	Fosl2, More Bound in KO, (Batf KO vs WT)	All Regions Bound by Fosl2 in WT or Batf KO	BIOCARTA_ETS_PATHWAY	METS affect on Macrophage Differentiation	0.877	138	6.839	6	0.004	0.043	3	16	17	0.685	1	MSigDB Pathway
In Vitro ChIP-Seq (WT vs Batf cKO, Day 6 After Stimulation)	Fosl2, More Bound in KO, (Batf KO vs WT)	All Regions Bound by Fosl2 in WT or Batf KO	REACTOME_O_LINKED_GLYCOSYLATION_OF_MUCINS	Genes involved in O-linked glycosylation of mucins	0.89	204	10.11	9	0.006	0.044	7	36	50	0.686	1	MSigDB Pathway
In Vitro ChIP-Seq (WT vs Batf cKO, Day 6 After Stimulation)	Fosl2, More Bound in KO, (Batf KO vs WT)	All Regions Bound by Fosl2 in WT or Batf KO	PID_HES_HEYPATHWAY	Notch-mediated HES/HEY network	0.9	269	13.332	12	0.009	0.045	8	41	48	0.686	1	MSigDB Pathway
In Vitro ChIP-Seq (WT vs Batf cKO, Day 6 After Stimulation)	Fosl2, More Bound in KO, (Batf KO vs WT)	All Regions Bound by Fosl2 in WT or Batf KO	REACTOME_CELL_CELL_JUNCTION_ORGANIZATION	Genes involved in Cell-cell junction organization	0.87	116	5.749	5	0.004	0.043	5	29	56	0.687	1	MSigDB Pathway
In Vitro ChIP-Seq (WT vs Batf cKO, Day 6 After Stimulation)	Fosl2, More Bound in KO, (Batf KO vs WT)	All Regions Bound by Fosl2 in WT or Batf KO	KEGG_THYROID_CANCER	Thyroid cancer	0.895	248	12.291	11	0.008	0.044	4	23	27	0.689	1	MSigDB Pathway
In Vitro ChIP-Seq (WT vs Batf cKO, Day 6 After Stimulation)	Fosl2, More Bound in KO, (Batf KO vs WT)	All Regions Bound by Fosl2 in WT or Batf KO	REACTOME_ADENYLATE_CYCLASE_ACTIVATING_PATHWAY	Genes involved in Adenylate cyclase activating pathway	0.877	23	1.14	1	0.001	0.043	1	8	10	0.69	1	MSigDB Pathway
In Vitro ChIP-Seq (WT vs Batf cKO, Day 6 After Stimulation)	Fosl2, More Bound in KO, (Batf KO vs WT)	All Regions Bound by Fosl2 in WT or Batf KO	REACTOME_ORGANIC_CATION_ANION_ZWITTERION_TRANSPORT	Genes involved in Organic cation/anion/zwitterion transport	0.877	23	1.14	1	0.001	0.043	1	8	12	0.69	1	MSigDB Pathway
In Vitro ChIP-Seq (WT vs Batf cKO, Day 6 After Stimulation)	Fosl2, More Bound in KO, (Batf KO vs WT)	All Regions Bound by Fosl2 in WT or Batf KO	REACTOME_CLEAVAGE_OF_GROWING_TRANSCRIPT_IN_THE_TERMINATION_REGION_	Genes involved in Cleavage of Growing Transcript in the Termination Region	0.853	71	3.519	3	0.002	0.042	3	33	41	0.69	1	MSigDB Pathway
In Vitro ChIP-Seq (WT vs Batf cKO, Day 6 After Stimulation)	Fosl2, More Bound in KO, (Batf KO vs WT)	All Regions Bound by Fosl2 in WT or Batf KO	BIOCARTA_STATHMIN_PATHWAY	Stathmin and breast cancer resistance to antimicrotubule agents	0.859	94	4.659	4	0.003	0.043	2	17	18	0.691	1	MSigDB Pathway
In Vitro ChIP-Seq (WT vs Batf cKO, Day 6 After Stimulation)	Fosl2, More Bound in KO, (Batf KO vs WT)	All Regions Bound by Fosl2 in WT or Batf KO	PID_S1P_S1P4_PATHWAY	S1P4 pathway	0.841	48	2.379	2	0.001	0.042	1	11	14	0.695	1	MSigDB Pathway
In Vitro ChIP-Seq (WT vs Batf cKO, Day 6 After Stimulation)	Fosl2, More Bound in KO, (Batf KO vs WT)	All Regions Bound by Fosl2 in WT or Batf KO	REACTOME_ENDOGENOUS_STEROLS	Genes involved in Endogenous sterols	0.841	48	2.379	2	0.001	0.042	2	10	13	0.695	1	MSigDB Pathway
In Vitro ChIP-Seq (WT vs Batf cKO, Day 6 After Stimulation)	Fosl2, More Bound in KO, (Batf KO vs WT)	All Regions Bound by Fosl2 in WT or Batf KO	REACTOME_INHIBITION_OF_INSULIN_SECRETION_BY_ADRENALINE_NORADRENALINE	Genes involved in Inhibition of Insulin Secretion by Adrenaline/Noradrenaline	0.841	48	2.379	2	0.001	0.042	1	14	25	0.695	1	MSigDB Pathway
In Vitro ChIP-Seq (WT vs Batf cKO, Day 6 After Stimulation)	Fosl2, More Bound in KO, (Batf KO vs WT)	All Regions Bound by Fosl2 in WT or Batf KO	REACTOME_RECRUITMENT_OF_MITOTIC_CENTROSOME_PROTEINS_AND_COMPLEXES	Genes involved in Recruitment of mitotic centrosome proteins and complexes	0.85	95	4.708	4	0.003	0.042	4	43	61	0.699	1	MSigDB Pathway
In Vitro ChIP-Seq (WT vs Batf cKO, Day 6 After Stimulation)	Fosl2, More Bound in KO, (Batf KO vs WT)	All Regions Bound by Fosl2 in WT or Batf KO	BIOCARTA_RAS_PATHWAY	Ras Signaling Pathway	0.855	118	5.848	5	0.004	0.042	3	17	22	0.701	1	MSigDB Pathway
In Vitro ChIP-Seq (WT vs Batf cKO, Day 6 After Stimulation)	Fosl2, More Bound in KO, (Batf KO vs WT)	All Regions Bound by Fosl2 in WT or Batf KO	BIOCARTA_CREB_PATHWAY	Transcription factor CREB and its extracellular signals	0.873	185	9.169	8	0.006	0.043	5	25	25	0.703	1	MSigDB Pathway
In Vitro ChIP-Seq (WT vs Batf cKO, Day 6 After Stimulation)	Fosl2, More Bound in KO, (Batf KO vs WT)	All Regions Bound by Fosl2 in WT or Batf KO	PID_MAPKTRKPATHWAY	Trk receptor signaling mediated by the MAPK pathway	0.873	185	9.169	8	0.006	0.043	5	29	33	0.703	1	MSigDB Pathway
In Vitro ChIP-Seq (WT vs Batf cKO, Day 6 After Stimulation)	Fosl2, More Bound in KO, (Batf KO vs WT)	All Regions Bound by Fosl2 in WT or Batf KO	REACTOME_G_ALPHA_S_SIGNALLING_EVENTS	Genes involved in G alpha (s) signalling events	0.899	359	17.792	16	0.011	0.045	15	85	117	0.704	1	MSigDB Pathway
In Vitro ChIP-Seq (WT vs Batf cKO, Day 6 After Stimulation)	Fosl2, More Bound in KO, (Batf KO vs WT)	All Regions Bound by Fosl2 in WT or Batf KO	PID_GMCSF_PATHWAY	GMCSF-mediated signaling events	0.884	251	12.44	11	0.008	0.044	8	31	35	0.704	1	MSigDB Pathway
In Vitro ChIP-Seq (WT vs Batf cKO, Day 6 After Stimulation)	Fosl2, More Bound in KO, (Batf KO vs WT)	All Regions Bound by Fosl2 in WT or Batf KO	BIOCARTA_CERAMIDE_PATHWAY	Ceramide Signaling Pathway	0.859	141	6.988	6	0.004	0.043	2	19	22	0.705	1	MSigDB Pathway
In Vitro ChIP-Seq (WT vs Batf cKO, Day 6 After Stimulation)	Fosl2, More Bound in KO, (Batf KO vs WT)	All Regions Bound by Fosl2 in WT or Batf KO	REACTOME_CLASS_C_3_METABOTROPIC_GLUTAMATE_PHEROMONE_RECEPTORS	Genes involved in Class C/3 (Metabotropic glutamate/pheromone receptors)	0.841	24	1.189	1	0.001	0.042	1	10	14	0.705	1	MSigDB Pathway
In Vitro ChIP-Seq (WT vs Batf cKO, Day 6 After Stimulation)	Fosl2, More Bound in KO, (Batf KO vs WT)	All Regions Bound by Fosl2 in WT or Batf KO	REACTOME_POST_CHAPERONIN_TUBULIN_FOLDING_PATHWAY	Genes involved in Post-chaperonin tubulin folding pathway	0.841	24	1.189	1	0.001	0.042	1	12	16	0.705	1	MSigDB Pathway
In Vitro ChIP-Seq (WT vs Batf cKO, Day 6 After Stimulation)	Fosl2, More Bound in KO, (Batf KO vs WT)	All Regions Bound by Fosl2 in WT or Batf KO	REACTOME_SYNTHESIS_SECRETION_AND_INACTIVATION_OF_GIP	Genes involved in Synthesis, Secretion, and Inactivation of Glucose-dependent Insulinotropic Polypeptide (GIP)	0.841	24	1.189	1	0.001	0.042	1	11	13	0.705	1	MSigDB Pathway
In Vitro ChIP-Seq (WT vs Batf cKO, Day 6 After Stimulation)	Fosl2, More Bound in KO, (Batf KO vs WT)	All Regions Bound by Fosl2 in WT or Batf KO	KEGG_SELENOAMINO_ACID_METABOLISM	Selenoamino acid metabolism	0.824	49	2.428	2	0.001	0.041	2	18	25	0.706	1	MSigDB Pathway
In Vitro ChIP-Seq (WT vs Batf cKO, Day 6 After Stimulation)	Fosl2, More Bound in KO, (Batf KO vs WT)	All Regions Bound by Fosl2 in WT or Batf KO	REACTOME_ENDOSOMAL_SORTING_COMPLEX_REQUIRED_FOR_TRANSPORT_ESCRT	Genes involved in Endosomal Sorting Complex Required For Transport (ESCRT)	0.824	49	2.428	2	0.001	0.041	1	17	25	0.706	1	MSigDB Pathway
In Vitro ChIP-Seq (WT vs Batf cKO, Day 6 After Stimulation)	Fosl2, More Bound in KO, (Batf KO vs WT)	All Regions Bound by Fosl2 in WT or Batf KO	REACTOME_SHC1_EVENTS_IN_EGFR_SIGNALING	Genes involved in SHC1 events in EGFR signaling	0.824	49	2.428	2	0.001	0.041	2	11	14	0.706	1	MSigDB Pathway
In Vitro ChIP-Seq (WT vs Batf cKO, Day 6 After Stimulation)	Fosl2, More Bound in KO, (Batf KO vs WT)	All Regions Bound by Fosl2 in WT or Batf KO	REACTOME_SOS_MEDIATED_SIGNALLING	Genes involved in SOS-mediated signalling	0.824	49	2.428	2	0.001	0.041	2	10	13	0.706	1	MSigDB Pathway
In Vitro ChIP-Seq (WT vs Batf cKO, Day 6 After Stimulation)	Fosl2, More Bound in KO, (Batf KO vs WT)	All Regions Bound by Fosl2 in WT or Batf KO	BIOCARTA_NFAT_PATHWAY	NFAT and Hypertrophy of the heart (Transcription in the broken heart)	0.884	274	13.58	12	0.009	0.044	9	47	50	0.71	1	MSigDB Pathway
In Vitro ChIP-Seq (WT vs Batf cKO, Day 6 After Stimulation)	Fosl2, More Bound in KO, (Batf KO vs WT)	All Regions Bound by Fosl2 in WT or Batf KO	REACTOME_SYNTHESIS_OF_DNA	Genes involved in Synthesis of DNA	0.853	142	7.038	6	0.004	0.042	4	54	90	0.711	1	MSigDB Pathway
In Vitro ChIP-Seq (WT vs Batf cKO, Day 6 After Stimulation)	Fosl2, More Bound in KO, (Batf KO vs WT)	All Regions Bound by Fosl2 in WT or Batf KO	PID_HDAC_CLASSII_PATHWAY	Signaling events mediated by HDAC Class II	0.856	165	8.178	7	0.005	0.042	6	29	35	0.715	1	MSigDB Pathway
In Vitro ChIP-Seq (WT vs Batf cKO, Day 6 After Stimulation)	Fosl2, More Bound in KO, (Batf KO vs WT)	All Regions Bound by Fosl2 in WT or Batf KO	PID_NCADHERINPATHWAY	N-cadherin signaling events	0.856	165	8.178	7	0.005	0.042	4	29	33	0.715	1	MSigDB Pathway
In Vitro ChIP-Seq (WT vs Batf cKO, Day 6 After Stimulation)	Fosl2, More Bound in KO, (Batf KO vs WT)	All Regions Bound by Fosl2 in WT or Batf KO	PID_AURORA_B_PATHWAY	Aurora B signaling	0.841	120	5.947	5	0.004	0.042	4	25	39	0.715	1	MSigDB Pathway
In Vitro ChIP-Seq (WT vs Batf cKO, Day 6 After Stimulation)	Fosl2, More Bound in KO, (Batf KO vs WT)	All Regions Bound by Fosl2 in WT or Batf KO	REACTOME_G0_AND_EARLY_G1	Genes involved in G0 and Early G1	0.807	50	2.478	2	0.001	0.04	2	12	23	0.716	1	MSigDB Pathway
In Vitro ChIP-Seq (WT vs Batf cKO, Day 6 After Stimulation)	Fosl2, More Bound in KO, (Batf KO vs WT)	All Regions Bound by Fosl2 in WT or Batf KO	REACTOME_SHC_MEDIATED_SIGNALLING	Genes involved in SHC-mediated signalling	0.807	50	2.478	2	0.001	0.04	2	11	14	0.716	1	MSigDB Pathway
In Vitro ChIP-Seq (WT vs Batf cKO, Day 6 After Stimulation)	Fosl2, More Bound in KO, (Batf KO vs WT)	All Regions Bound by Fosl2 in WT or Batf KO	REACTOME_AMINE_LIGAND_BINDING_RECEPTORS	Genes involved in Amine ligand-binding receptors	0.818	74	3.668	3	0.002	0.041	3	24	34	0.717	1	MSigDB Pathway
In Vitro ChIP-Seq (WT vs Batf cKO, Day 6 After Stimulation)	Fosl2, More Bound in KO, (Batf KO vs WT)	All Regions Bound by Fosl2 in WT or Batf KO	REACTOME_DESTABILIZATION_OF_MRNA_BY_BRF1	Genes involved in Destabilization of mRNA by Butyrate Response Factor 1 (BRF1)	0.818	74	3.668	3	0.002	0.041	2	12	16	0.717	1	MSigDB Pathway
In Vitro ChIP-Seq (WT vs Batf cKO, Day 6 After Stimulation)	Fosl2, More Bound in KO, (Batf KO vs WT)	All Regions Bound by Fosl2 in WT or Batf KO	REACTOME_PHOSPHORYLATION_OF_CD3_AND_TCR_ZETA_CHAINS	Genes involved in Phosphorylation of CD3 and TCR zeta chains	0.818	74	3.668	3	0.002	0.041	2	9	9	0.717	1	MSigDB Pathway
In Vitro ChIP-Seq (WT vs Batf cKO, Day 6 After Stimulation)	Fosl2, More Bound in KO, (Batf KO vs WT)	All Regions Bound by Fosl2 in WT or Batf KO	BIOCARTA_GSK3_PATHWAY	Inactivation of Gsk3 by AKT causes accumulation of b-catenin in Alveolar Macrophages	0.847	143	7.087	6	0.004	0.042	4	21	27	0.718	1	MSigDB Pathway
In Vitro ChIP-Seq (WT vs Batf cKO, Day 6 After Stimulation)	Fosl2, More Bound in KO, (Batf KO vs WT)	All Regions Bound by Fosl2 in WT or Batf KO	BIOCARTA_EXTRINSIC_PATHWAY	Extrinsic Prothrombin Activation Pathway	0.807	25	1.239	1	0.001	0.04	1	7	13	0.72	1	MSigDB Pathway
In Vitro ChIP-Seq (WT vs Batf cKO, Day 6 After Stimulation)	Fosl2, More Bound in KO, (Batf KO vs WT)	All Regions Bound by Fosl2 in WT or Batf KO	REACTOME_TRANSPORT_OF_MATURE_TRANSCRIPT_TO_CYTOPLASM	Genes involved in Transport of Mature Transcript to Cytoplasm	0.834	121	5.997	5	0.004	0.041	5	44	52	0.722	1	MSigDB Pathway
In Vitro ChIP-Seq (WT vs Batf cKO, Day 6 After Stimulation)	Fosl2, More Bound in KO, (Batf KO vs WT)	All Regions Bound by Fosl2 in WT or Batf KO	BIOCARTA_TNFR1_PATHWAY	TNFR1 Signaling Pathway	0.841	144	7.137	6	0.004	0.042	4	25	29	0.724	1	MSigDB Pathway
In Vitro ChIP-Seq (WT vs Batf cKO, Day 6 After Stimulation)	Fosl2, More Bound in KO, (Batf KO vs WT)	All Regions Bound by Fosl2 in WT or Batf KO	REACTOME_AXON_GUIDANCE	Genes involved in Axon guidance	0.924	917	45.447	42	0.03	0.046	29	176	233	0.725	1	MSigDB Pathway
In Vitro ChIP-Seq (WT vs Batf cKO, Day 6 After Stimulation)	Fosl2, More Bound in KO, (Batf KO vs WT)	All Regions Bound by Fosl2 in WT or Batf KO	BIOCARTA_CARM1_PATHWAY	Transcription Regulation by Methyltransferase of CARM1	0.807	75	3.717	3	0.002	0.04	2	12	12	0.725	1	MSigDB Pathway
In Vitro ChIP-Seq (WT vs Batf cKO, Day 6 After Stimulation)	Fosl2, More Bound in KO, (Batf KO vs WT)	All Regions Bound by Fosl2 in WT or Batf KO	REACTOME_CDK_MEDIATED_PHOSPHORYLATION_AND_REMOVAL_OF_CDC6	Genes involved in CDK-mediated phosphorylation and removal of Cdc6	0.807	75	3.717	3	0.002	0.04	1	32	46	0.725	1	MSigDB Pathway
In Vitro ChIP-Seq (WT vs Batf cKO, Day 6 After Stimulation)	Fosl2, More Bound in KO, (Batf KO vs WT)	All Regions Bound by Fosl2 in WT or Batf KO	BIOCARTA_MAL_PATHWAY	Role of MAL in Rho-Mediated Activation of SRF	0.791	51	2.528	2	0.001	0.039	2	12	17	0.726	1	MSigDB Pathway
In Vitro ChIP-Seq (WT vs Batf cKO, Day 6 After Stimulation)	Fosl2, More Bound in KO, (Batf KO vs WT)	All Regions Bound by Fosl2 in WT or Batf KO	REACTOME_DEFENSINS	Genes involved in Defensins	0.791	51	2.528	2	0.001	0.039	2	6	10	0.726	1	MSigDB Pathway
In Vitro ChIP-Seq (WT vs Batf cKO, Day 6 After Stimulation)	Fosl2, More Bound in KO, (Batf KO vs WT)	All Regions Bound by Fosl2 in WT or Batf KO	PID_INTEGRIN_A4B1_PATHWAY	Alpha4 beta1 integrin signaling events	0.846	167	8.277	7	0.005	0.042	3	28	33	0.727	1	MSigDB Pathway
In Vitro ChIP-Seq (WT vs Batf cKO, Day 6 After Stimulation)	Fosl2, More Bound in KO, (Batf KO vs WT)	All Regions Bound by Fosl2 in WT or Batf KO	KEGG_PRION_DISEASES	Prion diseases	0.827	122	6.046	5	0.004	0.041	4	24	33	0.729	1	MSigDB Pathway
In Vitro ChIP-Seq (WT vs Batf cKO, Day 6 After Stimulation)	Fosl2, More Bound in KO, (Batf KO vs WT)	All Regions Bound by Fosl2 in WT or Batf KO	BIOCARTA_NOS1_PATHWAY	Nitric Oxide Signaling Pathway	0.815	99	4.907	4	0.003	0.04	4	17	20	0.729	1	MSigDB Pathway
In Vitro ChIP-Seq (WT vs Batf cKO, Day 6 After Stimulation)	Fosl2, More Bound in KO, (Batf KO vs WT)	All Regions Bound by Fosl2 in WT or Batf KO	REACTOME_DAG_AND_IP3_SIGNALING	Genes involved in DAG and IP3 signaling	0.835	145	7.186	6	0.004	0.041	5	25	30	0.73	1	MSigDB Pathway
In Vitro ChIP-Seq (WT vs Batf cKO, Day 6 After Stimulation)	Fosl2, More Bound in KO, (Batf KO vs WT)	All Regions Bound by Fosl2 in WT or Batf KO	KEGG_ENDOCYTOSIS	Endocytosis	0.911	709	35.139	32	0.023	0.045	21	148	168	0.733	1	MSigDB Pathway
In Vitro ChIP-Seq (WT vs Batf cKO, Day 6 After Stimulation)	Fosl2, More Bound in KO, (Batf KO vs WT)	All Regions Bound by Fosl2 in WT or Batf KO	REACTOME_FRS2_MEDIATED_CASCADE	Genes involved in FRS2-mediated cascade	0.796	76	3.767	3	0.002	0.039	3	24	34	0.733	1	MSigDB Pathway
In Vitro ChIP-Seq (WT vs Batf cKO, Day 6 After Stimulation)	Fosl2, More Bound in KO, (Batf KO vs WT)	All Regions Bound by Fosl2 in WT or Batf KO	REACTOME_G_BETA_GAMMA_SIGNALLING_THROUGH_PI3KGAMMA	Genes involved in G beta:gamma signalling through PI3Kgamma	0.796	76	3.767	3	0.002	0.039	4	17	25	0.733	1	MSigDB Pathway
In Vitro ChIP-Seq (WT vs Batf cKO, Day 6 After Stimulation)	Fosl2, More Bound in KO, (Batf KO vs WT)	All Regions Bound by Fosl2 in WT or Batf KO	BIOCARTA_P27_PATHWAY	Regulation of p27 Phosphorylation during Cell Cycle Progression	0.776	26	1.289	1	0.001	0.038	1	6	12	0.733	1	MSigDB Pathway
In Vitro ChIP-Seq (WT vs Batf cKO, Day 6 After Stimulation)	Fosl2, More Bound in KO, (Batf KO vs WT)	All Regions Bound by Fosl2 in WT or Batf KO	REACTOME_TRAF6_MEDIATED_IRF7_ACTIVATION_IN_TLR7_8_OR_9_SIGNALING	Genes involved in TRAF6 mediated IRF7 activation in TLR7/8 or 9 signaling	0.776	26	1.289	1	0.001	0.038	1	8	9	0.733	1	MSigDB Pathway
In Vitro ChIP-Seq (WT vs Batf cKO, Day 6 After Stimulation)	Fosl2, More Bound in KO, (Batf KO vs WT)	All Regions Bound by Fosl2 in WT or Batf KO	BIOCARTA_BCELLSURVIVAL_PATHWAY	B Cell Survival Pathway	0.82	123	6.096	5	0.004	0.041	3	14	16	0.735	1	MSigDB Pathway
In Vitro ChIP-Seq (WT vs Batf cKO, Day 6 After Stimulation)	Fosl2, More Bound in KO, (Batf KO vs WT)	All Regions Bound by Fosl2 in WT or Batf KO	PID_TRAIL_PATHWAY	TRAIL signaling pathway	0.82	123	6.096	5	0.004	0.041	3	21	24	0.735	1	MSigDB Pathway
In Vitro ChIP-Seq (WT vs Batf cKO, Day 6 After Stimulation)	Fosl2, More Bound in KO, (Batf KO vs WT)	All Regions Bound by Fosl2 in WT or Batf KO	REACTOME_SIGNALING_BY_ROBO_RECEPTOR	Genes involved in Signaling by Robo receptor	0.82	123	6.096	5	0.004	0.041	3	22	29	0.735	1	MSigDB Pathway
In Vitro ChIP-Seq (WT vs Batf cKO, Day 6 After Stimulation)	Fosl2, More Bound in KO, (Batf KO vs WT)	All Regions Bound by Fosl2 in WT or Batf KO	KEGG_PRIMARY_IMMUNODEFICIENCY	Primary immunodeficiency	0.829	146	7.236	6	0.004	0.041	2	26	34	0.736	1	MSigDB Pathway
In Vitro ChIP-Seq (WT vs Batf cKO, Day 6 After Stimulation)	Fosl2, More Bound in KO, (Batf KO vs WT)	All Regions Bound by Fosl2 in WT or Batf KO	REACTOME_ADHERENS_JUNCTIONS_INTERACTIONS	Genes involved in Adherens junctions interactions	0.776	52	2.577	2	0.001	0.038	2	11	27	0.736	1	MSigDB Pathway
In Vitro ChIP-Seq (WT vs Batf cKO, Day 6 After Stimulation)	Fosl2, More Bound in KO, (Batf KO vs WT)	All Regions Bound by Fosl2 in WT or Batf KO	REACTOME_INTERACTION_BETWEEN_L1_AND_ANKYRINS	Genes involved in Interaction between L1 and Ankyrins	0.776	52	2.577	2	0.001	0.038	1	16	20	0.736	1	MSigDB Pathway
In Vitro ChIP-Seq (WT vs Batf cKO, Day 6 After Stimulation)	Fosl2, More Bound in KO, (Batf KO vs WT)	All Regions Bound by Fosl2 in WT or Batf KO	REACTOME_SIGNALING_BY_HIPPO	Genes involved in Signaling by Hippo	0.776	52	2.577	2	0.001	0.038	2	15	20	0.736	1	MSigDB Pathway
In Vitro ChIP-Seq (WT vs Batf cKO, Day 6 After Stimulation)	Fosl2, More Bound in KO, (Batf KO vs WT)	All Regions Bound by Fosl2 in WT or Batf KO	REACTOME_MITOCHONDRIAL_PROTEIN_IMPORT	Genes involved in Mitochondrial Protein Import	0.807	100	4.956	4	0.003	0.04	4	25	46	0.736	1	MSigDB Pathway
In Vitro ChIP-Seq (WT vs Batf cKO, Day 6 After Stimulation)	Fosl2, More Bound in KO, (Batf KO vs WT)	All Regions Bound by Fosl2 in WT or Batf KO	BIOCARTA_VIP_PATHWAY	Neuropeptides VIP and PACAP inhibit the apoptosis of activated T cells	0.869	302	14.967	13	0.009	0.043	5	25	25	0.737	1	MSigDB Pathway
In Vitro ChIP-Seq (WT vs Batf cKO, Day 6 After Stimulation)	Fosl2, More Bound in KO, (Batf KO vs WT)	All Regions Bound by Fosl2 in WT or Batf KO	KEGG_RENAL_CELL_CARCINOMA	Renal cell carcinoma	0.884	411	20.37	18	0.013	0.044	12	55	68	0.738	1	MSigDB Pathway
In Vitro ChIP-Seq (WT vs Batf cKO, Day 6 After Stimulation)	Fosl2, More Bound in KO, (Batf KO vs WT)	All Regions Bound by Fosl2 in WT or Batf KO	REACTOME_SYNTHESIS_OF_PC	Genes involved in Synthesis of PC	0.786	77	3.816	3	0.002	0.039	3	14	18	0.741	1	MSigDB Pathway
In Vitro ChIP-Seq (WT vs Batf cKO, Day 6 After Stimulation)	Fosl2, More Bound in KO, (Batf KO vs WT)	All Regions Bound by Fosl2 in WT or Batf KO	KEGG_HEDGEHOG_SIGNALING_PATHWAY	Hedgehog signaling pathway	0.824	147	7.285	6	0.004	0.041	6	39	54	0.742	1	MSigDB Pathway
In Vitro ChIP-Seq (WT vs Batf cKO, Day 6 After Stimulation)	Fosl2, More Bound in KO, (Batf KO vs WT)	All Regions Bound by Fosl2 in WT or Batf KO	KEGG_AMINO_SUGAR_AND_NUCLEOTIDE_SUGAR_METABOLISM	Amino sugar and nucleotide sugar metabolism	0.799	101	5.006	4	0.003	0.04	3	29	40	0.743	1	MSigDB Pathway
In Vitro ChIP-Seq (WT vs Batf cKO, Day 6 After Stimulation)	Fosl2, More Bound in KO, (Batf KO vs WT)	All Regions Bound by Fosl2 in WT or Batf KO	REACTOME_ASPARAGINE_N_LINKED_GLYCOSYLATION	Genes involved in Asparagine N-linked glycosylation	0.859	282	13.976	12	0.009	0.043	8	52	78	0.746	1	MSigDB Pathway
In Vitro ChIP-Seq (WT vs Batf cKO, Day 6 After Stimulation)	Fosl2, More Bound in KO, (Batf KO vs WT)	All Regions Bound by Fosl2 in WT or Batf KO	BIOCARTA_SODD_PATHWAY	SODD/TNFR1 Signaling Pathway	0.761	53	2.627	2	0.001	0.038	1	9	10	0.746	1	MSigDB Pathway
In Vitro ChIP-Seq (WT vs Batf cKO, Day 6 After Stimulation)	Fosl2, More Bound in KO, (Batf KO vs WT)	All Regions Bound by Fosl2 in WT or Batf KO	REACTOME_E2F_MEDIATED_REGULATION_OF_DNA_REPLICATION	Genes involved in E2F mediated regulation of DNA replication	0.761	53	2.627	2	0.001	0.038	2	15	32	0.746	1	MSigDB Pathway
In Vitro ChIP-Seq (WT vs Batf cKO, Day 6 After Stimulation)	Fosl2, More Bound in KO, (Batf KO vs WT)	All Regions Bound by Fosl2 in WT or Batf KO	KEGG_OOCYTE_MEIOSIS	Oocyte meiosis	0.87	348	17.247	15	0.011	0.043	13	73	104	0.746	1	MSigDB Pathway
In Vitro ChIP-Seq (WT vs Batf cKO, Day 6 After Stimulation)	Fosl2, More Bound in KO, (Batf KO vs WT)	All Regions Bound by Fosl2 in WT or Batf KO	REACTOME_ADENYLATE_CYCLASE_INHIBITORY_PATHWAY	Genes involved in Adenylate cyclase inhibitory pathway	0.747	27	1.338	1	0.001	0.037	1	10	13	0.747	1	MSigDB Pathway
In Vitro ChIP-Seq (WT vs Batf cKO, Day 6 After Stimulation)	Fosl2, More Bound in KO, (Batf KO vs WT)	All Regions Bound by Fosl2 in WT or Batf KO	REACTOME_GLUTATHIONE_CONJUGATION	Genes involved in Glutathione conjugation	0.747	27	1.338	1	0.001	0.037	1	14	22	0.747	1	MSigDB Pathway
In Vitro ChIP-Seq (WT vs Batf cKO, Day 6 After Stimulation)	Fosl2, More Bound in KO, (Batf KO vs WT)	All Regions Bound by Fosl2 in WT or Batf KO	REACTOME_NFKB_ACTIVATION_THROUGH_FADD_RIP1_PATHWAY_MEDIATED_BY_CASPASE_8_AND10	Genes involved in NF-kB activation through FADD/RIP-1 pathway mediated by caspase-8 and -10	0.747	27	1.338	1	0.001	0.037	1	7	11	0.747	1	MSigDB Pathway
In Vitro ChIP-Seq (WT vs Batf cKO, Day 6 After Stimulation)	Fosl2, More Bound in KO, (Batf KO vs WT)	All Regions Bound by Fosl2 in WT or Batf KO	REACTOME_NRIF_SIGNALS_CELL_DEATH_FROM_THE_NUCLEUS	Genes involved in NRIF signals cell death from the nucleus	0.747	27	1.338	1	0.001	0.037	1	11	14	0.747	1	MSigDB Pathway
In Vitro ChIP-Seq (WT vs Batf cKO, Day 6 After Stimulation)	Fosl2, More Bound in KO, (Batf KO vs WT)	All Regions Bound by Fosl2 in WT or Batf KO	REACTOME_CHEMOKINE_RECEPTORS_BIND_CHEMOKINES	Genes involved in Chemokine receptors bind chemokines	0.841	216	10.705	9	0.006	0.042	7	34	49	0.748	1	MSigDB Pathway
In Vitro ChIP-Seq (WT vs Batf cKO, Day 6 After Stimulation)	Fosl2, More Bound in KO, (Batf KO vs WT)	All Regions Bound by Fosl2 in WT or Batf KO	REACTOME_AUTODEGRADATION_OF_THE_E3_UBIQUITIN_LIGASE_COP1	Genes involved in Autodegradation of the E3 ubiquitin ligase COP1	0.776	78	3.866	3	0.002	0.038	1	34	46	0.749	1	MSigDB Pathway
In Vitro ChIP-Seq (WT vs Batf cKO, Day 6 After Stimulation)	Fosl2, More Bound in KO, (Batf KO vs WT)	All Regions Bound by Fosl2 in WT or Batf KO	REACTOME_G_PROTEIN_BETA_GAMMA_SIGNALLING	Genes involved in G-protein beta:gamma signalling	0.776	78	3.866	3	0.002	0.038	4	18	28	0.749	1	MSigDB Pathway
In Vitro ChIP-Seq (WT vs Batf cKO, Day 6 After Stimulation)	Fosl2, More Bound in KO, (Batf KO vs WT)	All Regions Bound by Fosl2 in WT or Batf KO	REACTOME_L1CAM_INTERACTIONS	Genes involved in L1CAM interactions	0.86	305	15.116	13	0.009	0.043	9	67	79	0.75	1	MSigDB Pathway
In Vitro ChIP-Seq (WT vs Batf cKO, Day 6 After Stimulation)	Fosl2, More Bound in KO, (Batf KO vs WT)	All Regions Bound by Fosl2 in WT or Batf KO	PID_MTOR_4PATHWAY	mTOR signaling pathway	0.857	306	15.166	13	0.009	0.042	11	60	68	0.754	1	MSigDB Pathway
In Vitro ChIP-Seq (WT vs Batf cKO, Day 6 After Stimulation)	Fosl2, More Bound in KO, (Batf KO vs WT)	All Regions Bound by Fosl2 in WT or Batf KO	REACTOME_G_ALPHA1213_SIGNALLING_EVENTS	Genes involved in G alpha (12/13) signalling events	0.868	372	18.437	16	0.011	0.043	9	58	73	0.754	1	MSigDB Pathway
In Vitro ChIP-Seq (WT vs Batf cKO, Day 6 After Stimulation)	Fosl2, More Bound in KO, (Batf KO vs WT)	All Regions Bound by Fosl2 in WT or Batf KO	KEGG_PENTOSE_PHOSPHATE_PATHWAY	Pentose phosphate pathway	0.747	54	2.676	2	0.001	0.037	1	17	24	0.755	1	MSigDB Pathway
In Vitro ChIP-Seq (WT vs Batf cKO, Day 6 After Stimulation)	Fosl2, More Bound in KO, (Batf KO vs WT)	All Regions Bound by Fosl2 in WT or Batf KO	REACTOME_SHC_RELATED_EVENTS	Genes involved in SHC-related events	0.747	54	2.676	2	0.001	0.037	2	12	15	0.755	1	MSigDB Pathway
In Vitro ChIP-Seq (WT vs Batf cKO, Day 6 After Stimulation)	Fosl2, More Bound in KO, (Batf KO vs WT)	All Regions Bound by Fosl2 in WT or Batf KO	REACTOME_TERMINATION_OF_O_GLYCAN_BIOSYNTHESIS	Genes involved in Termination of O-glycan biosynthesis	0.747	54	2.676	2	0.001	0.037	2	12	19	0.755	1	MSigDB Pathway
In Vitro ChIP-Seq (WT vs Batf cKO, Day 6 After Stimulation)	Fosl2, More Bound in KO, (Batf KO vs WT)	All Regions Bound by Fosl2 in WT or Batf KO	REACTOME_ACTIVATION_OF_KAINATE_RECEPTORS_UPON_GLUTAMATE_BINDING	Genes involved in Activation of Kainate Receptors upon glutamate binding	0.766	79	3.915	3	0.002	0.038	2	19	31	0.757	1	MSigDB Pathway
In Vitro ChIP-Seq (WT vs Batf cKO, Day 6 After Stimulation)	Fosl2, More Bound in KO, (Batf KO vs WT)	All Regions Bound by Fosl2 in WT or Batf KO	REACTOME_P53_INDEPENDENT_G1_S_DNA_DAMAGE_CHECKPOINT	Genes involved in p53-Independent G1/S DNA damage checkpoint	0.766	79	3.915	3	0.002	0.038	1	35	48	0.757	1	MSigDB Pathway
In Vitro ChIP-Seq (WT vs Batf cKO, Day 6 After Stimulation)	Fosl2, More Bound in KO, (Batf KO vs WT)	All Regions Bound by Fosl2 in WT or Batf KO	REACTOME_SCF_BETA_TRCP_MEDIATED_DEGRADATION_OF_EMI1	Genes involved in SCF-beta-TrCP mediated degradation of Emi1	0.766	79	3.915	3	0.002	0.038	1	33	48	0.757	1	MSigDB Pathway
In Vitro ChIP-Seq (WT vs Batf cKO, Day 6 After Stimulation)	Fosl2, More Bound in KO, (Batf KO vs WT)	All Regions Bound by Fosl2 in WT or Batf KO	REACTOME_INWARDLY_RECTIFYING_K_CHANNELS	Genes involved in Inwardly rectifying K+ channels	0.784	103	5.105	4	0.003	0.039	1	21	31	0.757	1	MSigDB Pathway
In Vitro ChIP-Seq (WT vs Batf cKO, Day 6 After Stimulation)	Fosl2, More Bound in KO, (Batf KO vs WT)	All Regions Bound by Fosl2 in WT or Batf KO	REACTOME_G1_S_TRANSITION	Genes involved in G1/S Transition	0.854	307	15.215	13	0.009	0.042	5	63	103	0.758	1	MSigDB Pathway
In Vitro ChIP-Seq (WT vs Batf cKO, Day 6 After Stimulation)	Fosl2, More Bound in KO, (Batf KO vs WT)	All Regions Bound by Fosl2 in WT or Batf KO	REACTOME_NCAM_SIGNALING_FOR_NEURITE_OUT_GROWTH	Genes involved in NCAM signaling for neurite out-growth	0.833	218	10.804	9	0.006	0.041	6	45	63	0.758	1	MSigDB Pathway
In Vitro ChIP-Seq (WT vs Batf cKO, Day 6 After Stimulation)	Fosl2, More Bound in KO, (Batf KO vs WT)	All Regions Bound by Fosl2 in WT or Batf KO	BIOCARTA_RB_PATHWAY	RB Tumor Suppressor/Checkpoint Signaling in response to DNA damage	0.721	28	1.388	1	0.001	0.036	1	8	12	0.759	1	MSigDB Pathway
In Vitro ChIP-Seq (WT vs Batf cKO, Day 6 After Stimulation)	Fosl2, More Bound in KO, (Batf KO vs WT)	All Regions Bound by Fosl2 in WT or Batf KO	REACTOME_EXTENSION_OF_TELOMERES	Genes involved in Extension of Telomeres	0.721	28	1.388	1	0.001	0.036	1	13	27	0.759	1	MSigDB Pathway
In Vitro ChIP-Seq (WT vs Batf cKO, Day 6 After Stimulation)	Fosl2, More Bound in KO, (Batf KO vs WT)	All Regions Bound by Fosl2 in WT or Batf KO	REACTOME_RETROGRADE_NEUROTROPHIN_SIGNALLING	Genes involved in Retrograde neurotrophin signalling	0.721	28	1.388	1	0.001	0.036	1	11	12	0.759	1	MSigDB Pathway
In Vitro ChIP-Seq (WT vs Batf cKO, Day 6 After Stimulation)	Fosl2, More Bound in KO, (Batf KO vs WT)	All Regions Bound by Fosl2 in WT or Batf KO	SA_G1_AND_S_PHASES	Cdk2, 4, and 6 bind cyclin D in G1, while cdk2/cyclin E promotes the G1/S transition.	0.734	55	2.726	2	0.001	0.036	2	11	14	0.764	1	MSigDB Pathway
In Vitro ChIP-Seq (WT vs Batf cKO, Day 6 After Stimulation)	Fosl2, More Bound in KO, (Batf KO vs WT)	All Regions Bound by Fosl2 in WT or Batf KO	REACTOME_VIF_MEDIATED_DEGRADATION_OF_APOBEC3G	Genes involved in Vif-mediated degradation of APOBEC3G	0.757	80	3.965	3	0.002	0.038	1	36	48	0.765	1	MSigDB Pathway
In Vitro ChIP-Seq (WT vs Batf cKO, Day 6 After Stimulation)	Fosl2, More Bound in KO, (Batf KO vs WT)	All Regions Bound by Fosl2 in WT or Batf KO	KEGG_CELL_CYCLE	Cell cycle	0.88	550	27.259	24	0.017	0.044	12	87	121	0.768	1	MSigDB Pathway
In Vitro ChIP-Seq (WT vs Batf cKO, Day 6 After Stimulation)	Fosl2, More Bound in KO, (Batf KO vs WT)	All Regions Bound by Fosl2 in WT or Batf KO	REACTOME_PEPTIDE_LIGAND_BINDING_RECEPTORS	Genes involved in Peptide ligand-binding receptors	0.865	420	20.816	18	0.013	0.043	16	102	166	0.769	1	MSigDB Pathway
In Vitro ChIP-Seq (WT vs Batf cKO, Day 6 After Stimulation)	Fosl2, More Bound in KO, (Batf KO vs WT)	All Regions Bound by Fosl2 in WT or Batf KO	REACTOME_NUCLEAR_RECEPTOR_TRANSCRIPTION_PATHWAY	Genes involved in Nuclear Receptor transcription pathway	0.815	198	9.813	8	0.006	0.04	7	34	47	0.77	1	MSigDB Pathway
In Vitro ChIP-Seq (WT vs Batf cKO, Day 6 After Stimulation)	Fosl2, More Bound in KO, (Batf KO vs WT)	All Regions Bound by Fosl2 in WT or Batf KO	KEGG_TIGHT_JUNCTION	Tight junction	0.87	464	22.996	20	0.014	0.043	14	92	126	0.771	1	MSigDB Pathway
In Vitro ChIP-Seq (WT vs Batf cKO, Day 6 After Stimulation)	Fosl2, More Bound in KO, (Batf KO vs WT)	All Regions Bound by Fosl2 in WT or Batf KO	REACTOME_ACYL_CHAIN_REMODELLING_OF_PC	Genes involved in Acyl chain remodelling of PC	0.696	29	1.437	1	0.001	0.034	1	14	21	0.771	1	MSigDB Pathway
In Vitro ChIP-Seq (WT vs Batf cKO, Day 6 After Stimulation)	Fosl2, More Bound in KO, (Batf KO vs WT)	All Regions Bound by Fosl2 in WT or Batf KO	REACTOME_ASSOCIATION_OF_LICENSING_FACTORS_WITH_THE_PRE_REPLICATIVE_COMPLEX	Genes involved in Association of licensing factors with the pre-replicative complex	0.696	29	1.437	1	0.001	0.034	1	9	13	0.771	1	MSigDB Pathway
In Vitro ChIP-Seq (WT vs Batf cKO, Day 6 After Stimulation)	Fosl2, More Bound in KO, (Batf KO vs WT)	All Regions Bound by Fosl2 in WT or Batf KO	REACTOME_PEROXISOMAL_LIPID_METABOLISM	Genes involved in Peroxisomal lipid metabolism	0.696	29	1.437	1	0.001	0.034	1	10	19	0.771	1	MSigDB Pathway
In Vitro ChIP-Seq (WT vs Batf cKO, Day 6 After Stimulation)	Fosl2, More Bound in KO, (Batf KO vs WT)	All Regions Bound by Fosl2 in WT or Batf KO	KEGG_HYPERTROPHIC_CARDIOMYOPATHY_HCM	Hypertrophic cardiomyopathy (HCM)	0.834	266	13.183	11	0.008	0.041	9	61	83	0.772	1	MSigDB Pathway
In Vitro ChIP-Seq (WT vs Batf cKO, Day 6 After Stimulation)	Fosl2, More Bound in KO, (Batf KO vs WT)	All Regions Bound by Fosl2 in WT or Batf KO	REACTOME_PROCESSING_OF_CAPPED_INTRON_CONTAINING_PRE_MRNA	Genes involved in Processing of Capped Intron-Containing Pre-mRNA	0.834	266	13.183	11	0.008	0.041	7	99	134	0.772	1	MSigDB Pathway
In Vitro ChIP-Seq (WT vs Batf cKO, Day 6 After Stimulation)	Fosl2, More Bound in KO, (Batf KO vs WT)	All Regions Bound by Fosl2 in WT or Batf KO	PID_IL8CXCR1_PATHWAY	IL8- and CXCR1-mediated signaling events	0.782	129	6.393	5	0.004	0.039	5	24	28	0.772	1	MSigDB Pathway
In Vitro ChIP-Seq (WT vs Batf cKO, Day 6 After Stimulation)	Fosl2, More Bound in KO, (Batf KO vs WT)	All Regions Bound by Fosl2 in WT or Batf KO	KEGG_GLYCOSPHINGOLIPID_BIOSYNTHESIS_GLOBO_SERIES	Glycosphingolipid biosynthesis - globo series	0.721	56	2.775	2	0.001	0.036	2	7	13	0.773	1	MSigDB Pathway
In Vitro ChIP-Seq (WT vs Batf cKO, Day 6 After Stimulation)	Fosl2, More Bound in KO, (Batf KO vs WT)	All Regions Bound by Fosl2 in WT or Batf KO	REACTOME_LYSOSOME_VESICLE_BIOGENESIS	Genes involved in Lysosome Vesicle Biogenesis	0.721	56	2.775	2	0.001	0.036	2	19	22	0.773	1	MSigDB Pathway
In Vitro ChIP-Seq (WT vs Batf cKO, Day 6 After Stimulation)	Fosl2, More Bound in KO, (Batf KO vs WT)	All Regions Bound by Fosl2 in WT or Batf KO	PID_ECADHERIN_NASCENTAJ_PATHWAY	E-cadherin signaling in the nascent adherens junction	0.831	267	13.233	11	0.008	0.041	6	38	39	0.776	1	MSigDB Pathway
In Vitro ChIP-Seq (WT vs Batf cKO, Day 6 After Stimulation)	Fosl2, More Bound in KO, (Batf KO vs WT)	All Regions Bound by Fosl2 in WT or Batf KO	REACTOME_POST_TRANSLATIONAL_PROTEIN_MODIFICATION	Genes involved in Post-translational protein modification	0.88	596	29.538	26	0.019	0.044	19	116	172	0.776	1	MSigDB Pathway
In Vitro ChIP-Seq (WT vs Batf cKO, Day 6 After Stimulation)	Fosl2, More Bound in KO, (Batf KO vs WT)	All Regions Bound by Fosl2 in WT or Batf KO	REACTOME_THROMBIN_SIGNALLING_THROUGH_PROTEINASE_ACTIVATED_RECEPTORS_PARS	Genes involved in Thrombin signalling through proteinase activated receptors (PARs)	0.761	106	5.253	4	0.003	0.038	2	24	32	0.777	1	MSigDB Pathway
In Vitro ChIP-Seq (WT vs Batf cKO, Day 6 After Stimulation)	Fosl2, More Bound in KO, (Batf KO vs WT)	All Regions Bound by Fosl2 in WT or Batf KO	BIOCARTA_MEF2D_PATHWAY	Role of MEF2D in T-cell Apoptosis	0.776	130	6.443	5	0.004	0.038	4	17	18	0.778	1	MSigDB Pathway
In Vitro ChIP-Seq (WT vs Batf cKO, Day 6 After Stimulation)	Fosl2, More Bound in KO, (Batf KO vs WT)	All Regions Bound by Fosl2 in WT or Batf KO	BIOCARTA_RARRXR_PATHWAY	Nuclear receptors coordinate the activities of chromatin remodeling complexes and coactivators to facilitate initiation of transcription in carcinoma cells	0.738	82	4.064	3	0.002	0.037	2	11	15	0.779	1	MSigDB Pathway
In Vitro ChIP-Seq (WT vs Batf cKO, Day 6 After Stimulation)	Fosl2, More Bound in KO, (Batf KO vs WT)	All Regions Bound by Fosl2 in WT or Batf KO	BIOCARTA_CALCINEURIN_PATHWAY	Effects of calcineurin in Keratinocyte Differentiation	0.786	154	7.632	6	0.004	0.039	6	18	18	0.78	1	MSigDB Pathway
In Vitro ChIP-Seq (WT vs Batf cKO, Day 6 After Stimulation)	Fosl2, More Bound in KO, (Batf KO vs WT)	All Regions Bound by Fosl2 in WT or Batf KO	REACTOME_SYNTHESIS_OF_PIPS_AT_THE_EARLY_ENDOSOME_MEMBRANE	Genes involved in Synthesis of PIPs at the early endosome membrane	0.708	57	2.825	2	0.001	0.035	2	9	12	0.781	1	MSigDB Pathway
In Vitro ChIP-Seq (WT vs Batf cKO, Day 6 After Stimulation)	Fosl2, More Bound in KO, (Batf KO vs WT)	All Regions Bound by Fosl2 in WT or Batf KO	KEGG_DRUG_METABOLISM_CYTOCHROME_P450	Drug metabolism - cytochrome P450	0.673	30	1.487	1	0.001	0.033	1	19	43	0.783	1	MSigDB Pathway
In Vitro ChIP-Seq (WT vs Batf cKO, Day 6 After Stimulation)	Fosl2, More Bound in KO, (Batf KO vs WT)	All Regions Bound by Fosl2 in WT or Batf KO	REACTOME_GABA_SYNTHESIS_RELEASE_REUPTAKE_AND_DEGRADATION	Genes involved in GABA synthesis, release, reuptake and degradation	0.673	30	1.487	1	0.001	0.033	1	13	17	0.783	1	MSigDB Pathway
In Vitro ChIP-Seq (WT vs Batf cKO, Day 6 After Stimulation)	Fosl2, More Bound in KO, (Batf KO vs WT)	All Regions Bound by Fosl2 in WT or Batf KO	REACTOME_TANDEM_PORE_DOMAIN_POTASSIUM_CHANNELS	Genes involved in Tandem pore domain potassium channels	0.673	30	1.487	1	0.001	0.033	1	9	11	0.783	1	MSigDB Pathway
In Vitro ChIP-Seq (WT vs Batf cKO, Day 6 After Stimulation)	Fosl2, More Bound in KO, (Batf KO vs WT)	All Regions Bound by Fosl2 in WT or Batf KO	PID_IL8CXCR2_PATHWAY	IL8- and CXCR2-mediated signaling events	0.793	178	8.822	7	0.005	0.039	5	28	33	0.784	1	MSigDB Pathway
In Vitro ChIP-Seq (WT vs Batf cKO, Day 6 After Stimulation)	Fosl2, More Bound in KO, (Batf KO vs WT)	All Regions Bound by Fosl2 in WT or Batf KO	REACTOME_ASSEMBLY_OF_THE_PRE_REPLICATIVE_COMPLEX	Genes involved in Assembly of the pre-replicative complex	0.747	108	5.353	4	0.003	0.037	2	42	63	0.789	1	MSigDB Pathway
In Vitro ChIP-Seq (WT vs Batf cKO, Day 6 After Stimulation)	Fosl2, More Bound in KO, (Batf KO vs WT)	All Regions Bound by Fosl2 in WT or Batf KO	BIOCARTA_IL17_PATHWAY	IL 17 Signaling Pathway	0.696	58	2.875	2	0.001	0.034	1	11	13	0.789	1	MSigDB Pathway
In Vitro ChIP-Seq (WT vs Batf cKO, Day 6 After Stimulation)	Fosl2, More Bound in KO, (Batf KO vs WT)	All Regions Bound by Fosl2 in WT or Batf KO	KEGG_TASTE_TRANSDUCTION	Taste transduction	0.696	58	2.875	2	0.001	0.034	2	16	26	0.789	1	MSigDB Pathway
In Vitro ChIP-Seq (WT vs Batf cKO, Day 6 After Stimulation)	Fosl2, More Bound in KO, (Batf KO vs WT)	All Regions Bound by Fosl2 in WT or Batf KO	REACTOME_GPCR_LIGAND_BINDING	Genes involved in GPCR ligand binding	0.899	988	48.966	44	0.031	0.045	40	247	368	0.791	1	MSigDB Pathway
In Vitro ChIP-Seq (WT vs Batf cKO, Day 6 After Stimulation)	Fosl2, More Bound in KO, (Batf KO vs WT)	All Regions Bound by Fosl2 in WT or Batf KO	PID_RB_1PATHWAY	Regulation of retinoblastoma protein	0.819	271	13.431	11	0.008	0.041	8	47	63	0.791	1	MSigDB Pathway
In Vitro ChIP-Seq (WT vs Batf cKO, Day 6 After Stimulation)	Fosl2, More Bound in KO, (Batf KO vs WT)	All Regions Bound by Fosl2 in WT or Batf KO	PID_TGFBRPATHWAY	TGF-beta receptor signaling	0.83	316	15.661	13	0.009	0.041	9	47	56	0.792	1	MSigDB Pathway
In Vitro ChIP-Seq (WT vs Batf cKO, Day 6 After Stimulation)	Fosl2, More Bound in KO, (Batf KO vs WT)	All Regions Bound by Fosl2 in WT or Batf KO	KEGG_NON_SMALL_CELL_LUNG_CANCER	Non-small cell lung cancer	0.824	294	14.571	12	0.009	0.041	10	44	52	0.793	1	MSigDB Pathway
In Vitro ChIP-Seq (WT vs Batf cKO, Day 6 After Stimulation)	Fosl2, More Bound in KO, (Batf KO vs WT)	All Regions Bound by Fosl2 in WT or Batf KO	PID_ERBB_NETWORK_PATHWAY	ErbB receptor signaling network	0.651	31	1.536	1	0.001	0.032	1	12	15	0.793	1	MSigDB Pathway
In Vitro ChIP-Seq (WT vs Batf cKO, Day 6 After Stimulation)	Fosl2, More Bound in KO, (Batf KO vs WT)	All Regions Bound by Fosl2 in WT or Batf KO	REACTOME_KERATAN_SULFATE_BIOSYNTHESIS	Genes involved in Keratan sulfate biosynthesis	0.759	133	6.592	5	0.004	0.038	3	18	25	0.794	1	MSigDB Pathway
In Vitro ChIP-Seq (WT vs Batf cKO, Day 6 After Stimulation)	Fosl2, More Bound in KO, (Batf KO vs WT)	All Regions Bound by Fosl2 in WT or Batf KO	PID_S1P_S1P1_PATHWAY	S1P1 pathway	0.74	109	5.402	4	0.003	0.037	3	18	21	0.795	1	MSigDB Pathway
In Vitro ChIP-Seq (WT vs Batf cKO, Day 6 After Stimulation)	Fosl2, More Bound in KO, (Batf KO vs WT)	All Regions Bound by Fosl2 in WT or Batf KO	KEGG_BUTANOATE_METABOLISM	Butanoate metabolism	0.684	59	2.924	2	0.001	0.034	2	19	32	0.797	1	MSigDB Pathway
In Vitro ChIP-Seq (WT vs Batf cKO, Day 6 After Stimulation)	Fosl2, More Bound in KO, (Batf KO vs WT)	All Regions Bound by Fosl2 in WT or Batf KO	KEGG_PYRUVATE_METABOLISM	Pyruvate metabolism	0.684	59	2.924	2	0.001	0.034	2	23	35	0.797	1	MSigDB Pathway
In Vitro ChIP-Seq (WT vs Batf cKO, Day 6 After Stimulation)	Fosl2, More Bound in KO, (Batf KO vs WT)	All Regions Bound by Fosl2 in WT or Batf KO	KEGG_LONG_TERM_DEPRESSION	Long-term depression	0.8	227	11.25	9	0.006	0.04	7	51	67	0.797	1	MSigDB Pathway
In Vitro ChIP-Seq (WT vs Batf cKO, Day 6 After Stimulation)	Fosl2, More Bound in KO, (Batf KO vs WT)	All Regions Bound by Fosl2 in WT or Batf KO	BIOCARTA_VEGF_PATHWAY	VEGF, Hypoxia, and Angiogenesis	0.78	181	8.971	7	0.005	0.039	5	24	27	0.798	1	MSigDB Pathway
In Vitro ChIP-Seq (WT vs Batf cKO, Day 6 After Stimulation)	Fosl2, More Bound in KO, (Batf KO vs WT)	All Regions Bound by Fosl2 in WT or Batf KO	BIOCARTA_CELL2CELL_PATHWAY	Cell to Cell Adhesion Signaling	0.712	85	4.213	3	0.002	0.035	1	11	14	0.799	1	MSigDB Pathway
In Vitro ChIP-Seq (WT vs Batf cKO, Day 6 After Stimulation)	Fosl2, More Bound in KO, (Batf KO vs WT)	All Regions Bound by Fosl2 in WT or Batf KO	BIOCARTA_CARM_ER_PATHWAY	CARM1 and Regulation of the Estrogen Receptor	0.734	110	5.452	4	0.003	0.036	3	26	35	0.8	1	MSigDB Pathway
In Vitro ChIP-Seq (WT vs Batf cKO, Day 6 After Stimulation)	Fosl2, More Bound in KO, (Batf KO vs WT)	All Regions Bound by Fosl2 in WT or Batf KO	BIOCARTA_GPCR_PATHWAY	Signaling Pathway from G-Protein Families	0.796	228	11.3	9	0.006	0.039	7	29	32	0.801	1	MSigDB Pathway
In Vitro ChIP-Seq (WT vs Batf cKO, Day 6 After Stimulation)	Fosl2, More Bound in KO, (Batf KO vs WT)	All Regions Bound by Fosl2 in WT or Batf KO	REACTOME_AMINE_DERIVED_HORMONES	Genes involved in Amine-derived hormones	0.631	32	1.586	1	0.001	0.031	1	10	15	0.804	1	MSigDB Pathway
In Vitro ChIP-Seq (WT vs Batf cKO, Day 6 After Stimulation)	Fosl2, More Bound in KO, (Batf KO vs WT)	All Regions Bound by Fosl2 in WT or Batf KO	REACTOME_DNA_STRAND_ELONGATION	Genes involved in DNA strand elongation	0.631	32	1.586	1	0.001	0.031	1	13	30	0.804	1	MSigDB Pathway
In Vitro ChIP-Seq (WT vs Batf cKO, Day 6 After Stimulation)	Fosl2, More Bound in KO, (Batf KO vs WT)	All Regions Bound by Fosl2 in WT or Batf KO	REACTOME_SYNTHESIS_SECRETION_AND_DEACYLATION_OF_GHRELIN	Genes involved in Synthesis, Secretion, and Deacylation of Ghrelin	0.631	32	1.586	1	0.001	0.031	1	11	13	0.804	1	MSigDB Pathway
In Vitro ChIP-Seq (WT vs Batf cKO, Day 6 After Stimulation)	Fosl2, More Bound in KO, (Batf KO vs WT)	All Regions Bound by Fosl2 in WT or Batf KO	PID_HEDGEHOG_GLIPATHWAY	Hedgehog signaling events mediated by Gli proteins	0.761	159	7.88	6	0.004	0.038	5	42	48	0.805	1	MSigDB Pathway
In Vitro ChIP-Seq (WT vs Batf cKO, Day 6 After Stimulation)	Fosl2, More Bound in KO, (Batf KO vs WT)	All Regions Bound by Fosl2 in WT or Batf KO	REACTOME_EICOSANOID_LIGAND_BINDING_RECEPTORS	Genes involved in Eicosanoid ligand-binding receptors	0.704	86	4.262	3	0.002	0.035	2	10	13	0.806	1	MSigDB Pathway
In Vitro ChIP-Seq (WT vs Batf cKO, Day 6 After Stimulation)	Fosl2, More Bound in KO, (Batf KO vs WT)	All Regions Bound by Fosl2 in WT or Batf KO	ST_INTEGRIN_SIGNALING_PATHWAY	Integrin Signaling Pathway	0.829	365	18.09	15	0.011	0.041	11	66	81	0.806	1	MSigDB Pathway
In Vitro ChIP-Seq (WT vs Batf cKO, Day 6 After Stimulation)	Fosl2, More Bound in KO, (Batf KO vs WT)	All Regions Bound by Fosl2 in WT or Batf KO	KEGG_ADHERENS_JUNCTION	Adherens junction	0.841	432	21.41	18	0.013	0.042	13	60	73	0.807	1	MSigDB Pathway
In Vitro ChIP-Seq (WT vs Batf cKO, Day 6 After Stimulation)	Fosl2, More Bound in KO, (Batf KO vs WT)	All Regions Bound by Fosl2 in WT or Batf KO	REACTOME_ADAPTIVE_IMMUNE_SYSTEM	Genes involved in Adaptive Immune System	0.921	1928	95.554	88	0.063	0.046	67	378	474	0.808	1	MSigDB Pathway
In Vitro ChIP-Seq (WT vs Batf cKO, Day 6 After Stimulation)	Fosl2, More Bound in KO, (Batf KO vs WT)	All Regions Bound by Fosl2 in WT or Batf KO	REACTOME_INFLUENZA_VIRAL_RNA_TRANSCRIPTION_AND_REPLICATION	Genes involved in Influenza Viral RNA Transcription and Replication	0.798	253	12.539	10	0.007	0.04	8	68	97	0.81	1	MSigDB Pathway
In Vitro ChIP-Seq (WT vs Batf cKO, Day 6 After Stimulation)	Fosl2, More Bound in KO, (Batf KO vs WT)	All Regions Bound by Fosl2 in WT or Batf KO	REACTOME_KERATAN_SULFATE_KERATIN_METABOLISM	Genes involved in Keratan sulfate/keratin metabolism	0.742	136	6.74	5	0.004	0.037	3	20	29	0.81	1	MSigDB Pathway
In Vitro ChIP-Seq (WT vs Batf cKO, Day 6 After Stimulation)	Fosl2, More Bound in KO, (Batf KO vs WT)	All Regions Bound by Fosl2 in WT or Batf KO	REACTOME_CELL_CYCLE_CHECKPOINTS	Genes involved in Cell Cycle Checkpoints	0.78	207	10.259	8	0.006	0.039	6	72	110	0.81	1	MSigDB Pathway
In Vitro ChIP-Seq (WT vs Batf cKO, Day 6 After Stimulation)	Fosl2, More Bound in KO, (Batf KO vs WT)	All Regions Bound by Fosl2 in WT or Batf KO	REACTOME_CA_DEPENDENT_EVENTS	Genes involved in Ca-dependent events	0.721	112	5.551	4	0.003	0.036	3	22	28	0.812	1	MSigDB Pathway
In Vitro ChIP-Seq (WT vs Batf cKO, Day 6 After Stimulation)	Fosl2, More Bound in KO, (Batf KO vs WT)	All Regions Bound by Fosl2 in WT or Batf KO	BIOCARTA_CDC42RAC_PATHWAY	Role of PI3K subunit p85 in regulation of Actin Organization and Cell Migration	0.696	87	4.312	3	0.002	0.034	1	14	16	0.812	1	MSigDB Pathway
In Vitro ChIP-Seq (WT vs Batf cKO, Day 6 After Stimulation)	Fosl2, More Bound in KO, (Batf KO vs WT)	All Regions Bound by Fosl2 in WT or Batf KO	REACTOME_LOSS_OF_NLP_FROM_MITOTIC_CENTROSOMES	Genes involved in Loss of Nlp from mitotic centrosomes	0.696	87	4.312	3	0.002	0.034	3	37	54	0.812	1	MSigDB Pathway
In Vitro ChIP-Seq (WT vs Batf cKO, Day 6 After Stimulation)	Fosl2, More Bound in KO, (Batf KO vs WT)	All Regions Bound by Fosl2 in WT or Batf KO	REACTOME_PLATELET_ADHESION_TO_EXPOSED_COLLAGEN	Genes involved in Platelet Adhesion to exposed collagen	0.662	61	3.023	2	0.001	0.033	2	8	12	0.812	1	MSigDB Pathway
In Vitro ChIP-Seq (WT vs Batf cKO, Day 6 After Stimulation)	Fosl2, More Bound in KO, (Batf KO vs WT)	All Regions Bound by Fosl2 in WT or Batf KO	REACTOME_HORMONE_SENSITIVE_LIPASE_HSL_MEDIATED_TRIACYLGLYCEROL_HYDROLYSIS	Genes involved in Hormone-sensitive lipase (HSL)-mediated triacylglycerol hydrolysis	0.611	33	1.636	1	0.001	0.03	1	8	11	0.813	1	MSigDB Pathway
In Vitro ChIP-Seq (WT vs Batf cKO, Day 6 After Stimulation)	Fosl2, More Bound in KO, (Batf KO vs WT)	All Regions Bound by Fosl2 in WT or Batf KO	REACTOME_PLATELET_HOMEOSTASIS	Genes involved in Platelet homeostasis	0.786	231	11.449	9	0.006	0.039	8	55	76	0.813	1	MSigDB Pathway
In Vitro ChIP-Seq (WT vs Batf cKO, Day 6 After Stimulation)	Fosl2, More Bound in KO, (Batf KO vs WT)	All Regions Bound by Fosl2 in WT or Batf KO	KEGG_GAP_JUNCTION	Gap junction	0.801	277	13.728	11	0.008	0.04	8	62	81	0.814	1	MSigDB Pathway
In Vitro ChIP-Seq (WT vs Batf cKO, Day 6 After Stimulation)	Fosl2, More Bound in KO, (Batf KO vs WT)	All Regions Bound by Fosl2 in WT or Batf KO	PID_VEGFR1_PATHWAY	VEGFR1 specific signals	0.776	208	10.309	8	0.006	0.038	5	23	26	0.814	1	MSigDB Pathway
In Vitro ChIP-Seq (WT vs Batf cKO, Day 6 After Stimulation)	Fosl2, More Bound in KO, (Batf KO vs WT)	All Regions Bound by Fosl2 in WT or Batf KO	REACTOME_SPHINGOLIPID_DE_NOVO_BIOSYNTHESIS	Genes involved in Sphingolipid de novo biosynthesis	0.688	88	4.361	3	0.002	0.034	2	21	30	0.818	1	MSigDB Pathway
In Vitro ChIP-Seq (WT vs Batf cKO, Day 6 After Stimulation)	Fosl2, More Bound in KO, (Batf KO vs WT)	All Regions Bound by Fosl2 in WT or Batf KO	BIOCARTA_SHH_PATHWAY	Sonic Hedgehog (Shh) Pathway	0.651	62	3.073	2	0.001	0.032	2	13	15	0.819	1	MSigDB Pathway
In Vitro ChIP-Seq (WT vs Batf cKO, Day 6 After Stimulation)	Fosl2, More Bound in KO, (Batf KO vs WT)	All Regions Bound by Fosl2 in WT or Batf KO	REACTOME_SYNTHESIS_OF_PIPS_AT_THE_GOLGI_MEMBRANE	Genes involved in Synthesis of PIPs at the Golgi membrane	0.593	34	1.685	1	0.001	0.029	1	12	17	0.823	1	MSigDB Pathway
In Vitro ChIP-Seq (WT vs Batf cKO, Day 6 After Stimulation)	Fosl2, More Bound in KO, (Batf KO vs WT)	All Regions Bound by Fosl2 in WT or Batf KO	KEGG_UBIQUITIN_MEDIATED_PROTEOLYSIS	Ubiquitin mediated proteolysis	0.833	460	22.798	19	0.014	0.041	15	105	132	0.823	1	MSigDB Pathway
In Vitro ChIP-Seq (WT vs Batf cKO, Day 6 After Stimulation)	Fosl2, More Bound in KO, (Batf KO vs WT)	All Regions Bound by Fosl2 in WT or Batf KO	BIOCARTA_TCRA_PATHWAY	Lck and Fyn tyrosine kinases in initiation of TCR Activation	0.68	89	4.411	3	0.002	0.034	2	9	9	0.824	1	MSigDB Pathway
In Vitro ChIP-Seq (WT vs Batf cKO, Day 6 After Stimulation)	Fosl2, More Bound in KO, (Batf KO vs WT)	All Regions Bound by Fosl2 in WT or Batf KO	KEGG_GLYCOSPHINGOLIPID_BIOSYNTHESIS_GANGLIO_SERIES	Glycosphingolipid biosynthesis - ganglio series	0.68	89	4.411	3	0.002	0.034	3	11	15	0.824	1	MSigDB Pathway
In Vitro ChIP-Seq (WT vs Batf cKO, Day 6 After Stimulation)	Fosl2, More Bound in KO, (Batf KO vs WT)	All Regions Bound by Fosl2 in WT or Batf KO	REACTOME_REGULATION_OF_HYPOXIA_INDUCIBLE_FACTOR_HIF_BY_OXYGEN	Genes involved in Regulation of Hypoxia-inducible Factor (HIF) by Oxygen	0.68	89	4.411	3	0.002	0.034	2	17	21	0.824	1	MSigDB Pathway
In Vitro ChIP-Seq (WT vs Batf cKO, Day 6 After Stimulation)	Fosl2, More Bound in KO, (Batf KO vs WT)	All Regions Bound by Fosl2 in WT or Batf KO	PID_P38ALPHABETADOWNSTREAMPATHWAY	Signaling mediated by p38-alpha and p38-beta	0.738	164	8.128	6	0.004	0.037	4	33	37	0.828	1	MSigDB Pathway
In Vitro ChIP-Seq (WT vs Batf cKO, Day 6 After Stimulation)	Fosl2, More Bound in KO, (Batf KO vs WT)	All Regions Bound by Fosl2 in WT or Batf KO	PID_SYNDECAN_1_PATHWAY	Syndecan-1-mediated signaling events	0.673	90	4.46	3	0.002	0.033	3	25	45	0.83	1	MSigDB Pathway
In Vitro ChIP-Seq (WT vs Batf cKO, Day 6 After Stimulation)	Fosl2, More Bound in KO, (Batf KO vs WT)	All Regions Bound by Fosl2 in WT or Batf KO	PID_TCRJNKPATHWAY	JNK signaling in the CD4+ TCR pathway	0.696	116	5.749	4	0.003	0.034	2	12	14	0.833	1	MSigDB Pathway
In Vitro ChIP-Seq (WT vs Batf cKO, Day 6 After Stimulation)	Fosl2, More Bound in KO, (Batf KO vs WT)	All Regions Bound by Fosl2 in WT or Batf KO	PID_AJDISS_2PATHWAY	Posttranslational regulation of adherens junction stability and dissassembly	0.758	213	10.556	8	0.006	0.038	6	36	46	0.834	1	MSigDB Pathway
In Vitro ChIP-Seq (WT vs Batf cKO, Day 6 After Stimulation)	Fosl2, More Bound in KO, (Batf KO vs WT)	All Regions Bound by Fosl2 in WT or Batf KO	KEGG_BASAL_CELL_CARCINOMA	Basal cell carcinoma	0.729	166	8.227	6	0.004	0.036	6	41	54	0.836	1	MSigDB Pathway
In Vitro ChIP-Seq (WT vs Batf cKO, Day 6 After Stimulation)	Fosl2, More Bound in KO, (Batf KO vs WT)	All Regions Bound by Fosl2 in WT or Batf KO	BIOCARTA_IGF1R_PATHWAY	Multiple antiapoptotic pathways from IGF-1R signaling lead to BAD phosphorylation	0.69	117	5.799	4	0.003	0.034	2	18	21	0.837	1	MSigDB Pathway
In Vitro ChIP-Seq (WT vs Batf cKO, Day 6 After Stimulation)	Fosl2, More Bound in KO, (Batf KO vs WT)	All Regions Bound by Fosl2 in WT or Batf KO	REACTOME_CLASS_I_MHC_MEDIATED_ANTIGEN_PROCESSING_PRESENTATION	Genes involved in Class I MHC mediated antigen processing &amp; presentation	0.845	621	30.777	26	0.019	0.042	21	169	228	0.838	1	MSigDB Pathway
In Vitro ChIP-Seq (WT vs Batf cKO, Day 6 After Stimulation)	Fosl2, More Bound in KO, (Batf KO vs WT)	All Regions Bound by Fosl2 in WT or Batf KO	BIOCARTA_CK1_PATHWAY	Regulation of ck1/cdk5 by type 1 glutamate receptors	0.621	65	3.221	2	0.001	0.031	2	12	15	0.839	1	MSigDB Pathway
In Vitro ChIP-Seq (WT vs Batf cKO, Day 6 After Stimulation)	Fosl2, More Bound in KO, (Batf KO vs WT)	All Regions Bound by Fosl2 in WT or Batf KO	REACTOME_GRB2_EVENTS_IN_ERBB2_SIGNALING	Genes involved in GRB2 events in ERBB2 signaling	0.621	65	3.221	2	0.001	0.031	2	17	21	0.839	1	MSigDB Pathway
In Vitro ChIP-Seq (WT vs Batf cKO, Day 6 After Stimulation)	Fosl2, More Bound in KO, (Batf KO vs WT)	All Regions Bound by Fosl2 in WT or Batf KO	REACTOME_MITOCHONDRIAL_FATTY_ACID_BETA_OXIDATION	Genes involved in Mitochondrial Fatty Acid Beta-Oxidation	0.56	36	1.784	1	0.001	0.028	1	10	14	0.84	1	MSigDB Pathway
In Vitro ChIP-Seq (WT vs Batf cKO, Day 6 After Stimulation)	Fosl2, More Bound in KO, (Batf KO vs WT)	All Regions Bound by Fosl2 in WT or Batf KO	REACTOME_CLASS_B_2_SECRETIN_FAMILY_RECEPTORS	Genes involved in Class B/2 (Secretin family receptors)	0.721	168	8.326	6	0.004	0.036	6	59	85	0.844	1	MSigDB Pathway
In Vitro ChIP-Seq (WT vs Batf cKO, Day 6 After Stimulation)	Fosl2, More Bound in KO, (Batf KO vs WT)	All Regions Bound by Fosl2 in WT or Batf KO	BIOCARTA_FREE_PATHWAY	Free Radical Induced Apoptosis	0.611	66	3.271	2	0.001	0.03	1	9	10	0.845	1	MSigDB Pathway
In Vitro ChIP-Seq (WT vs Batf cKO, Day 6 After Stimulation)	Fosl2, More Bound in KO, (Batf KO vs WT)	All Regions Bound by Fosl2 in WT or Batf KO	REACTOME_G2_M_CHECKPOINTS	Genes involved in G2/M Checkpoints	0.611	66	3.271	2	0.001	0.03	2	21	41	0.845	1	MSigDB Pathway
In Vitro ChIP-Seq (WT vs Batf cKO, Day 6 After Stimulation)	Fosl2, More Bound in KO, (Batf KO vs WT)	All Regions Bound by Fosl2 in WT or Batf KO	PID_ERBB1_DOWNSTREAM_PATHWAY	ErbB1 downstream signaling	0.832	558	27.655	23	0.016	0.041	15	93	103	0.846	1	MSigDB Pathway
In Vitro ChIP-Seq (WT vs Batf cKO, Day 6 After Stimulation)	Fosl2, More Bound in KO, (Batf KO vs WT)	All Regions Bound by Fosl2 in WT or Batf KO	KEGG_VIRAL_MYOCARDITIS	Viral myocarditis	0.757	240	11.895	9	0.006	0.038	7	37	50	0.846	1	MSigDB Pathway
In Vitro ChIP-Seq (WT vs Batf cKO, Day 6 After Stimulation)	Fosl2, More Bound in KO, (Batf KO vs WT)	All Regions Bound by Fosl2 in WT or Batf KO	PID_LYMPHANGIOGENESIS_PATHWAY	VEGFR3 signaling in lymphatic endothelium	0.701	144	7.137	5	0.004	0.035	3	20	25	0.847	1	MSigDB Pathway
In Vitro ChIP-Seq (WT vs Batf cKO, Day 6 After Stimulation)	Fosl2, More Bound in KO, (Batf KO vs WT)	All Regions Bound by Fosl2 in WT or Batf KO	ST_ERK1_ERK2_MAPK_PATHWAY	ERK1/ERK2 MAPK Pathway	0.773	287	14.224	11	0.008	0.038	6	28	32	0.847	1	MSigDB Pathway
In Vitro ChIP-Seq (WT vs Batf cKO, Day 6 After Stimulation)	Fosl2, More Bound in KO, (Batf KO vs WT)	All Regions Bound by Fosl2 in WT or Batf KO	REACTOME_IMMUNOREGULATORY_INTERACTIONS_BETWEEN_A_LYMPHOID_AND_A_NON_LYMPHOID_CELL	Genes involved in Immunoregulatory interactions between a Lymphoid and a non-Lymphoid cell	0.732	193	9.565	7	0.005	0.036	7	37	44	0.848	1	MSigDB Pathway
In Vitro ChIP-Seq (WT vs Batf cKO, Day 6 After Stimulation)	Fosl2, More Bound in KO, (Batf KO vs WT)	All Regions Bound by Fosl2 in WT or Batf KO	PID_CD8TCRPATHWAY	TCR signaling in na&amp;#xef;ve CD8+ T cells	0.796	380	18.833	15	0.011	0.039	11	47	50	0.85	1	MSigDB Pathway
In Vitro ChIP-Seq (WT vs Batf cKO, Day 6 After Stimulation)	Fosl2, More Bound in KO, (Batf KO vs WT)	All Regions Bound by Fosl2 in WT or Batf KO	REACTOME_ACTIVATION_OF_THE_MRNA_UPON_BINDING_OF_THE_CAP_BINDING_COMPLEX_AND_EIFS_AND_SUBSEQUENT_BINDING_TO_43S	Genes involved in Activation of the mRNA upon binding of the cap-binding complex and eIFs, and subsequent binding to 43S	0.696	145	7.186	5	0.004	0.034	5	38	52	0.851	1	MSigDB Pathway
In Vitro ChIP-Seq (WT vs Batf cKO, Day 6 After Stimulation)	Fosl2, More Bound in KO, (Batf KO vs WT)	All Regions Bound by Fosl2 in WT or Batf KO	REACTOME_AUTODEGRADATION_OF_CDH1_BY_CDH1_APC_C	Genes involved in Autodegradation of Cdh1 by Cdh1:APC/C	0.644	94	4.659	3	0.002	0.032	1	39	56	0.851	1	MSigDB Pathway
In Vitro ChIP-Seq (WT vs Batf cKO, Day 6 After Stimulation)	Fosl2, More Bound in KO, (Batf KO vs WT)	All Regions Bound by Fosl2 in WT or Batf KO	REACTOME_ERK_MAPK_TARGETS	Genes involved in ERK/MAPK targets	0.691	146	7.236	5	0.004	0.034	4	17	21	0.855	1	MSigDB Pathway
In Vitro ChIP-Seq (WT vs Batf cKO, Day 6 After Stimulation)	Fosl2, More Bound in KO, (Batf KO vs WT)	All Regions Bound by Fosl2 in WT or Batf KO	PID_RHODOPSIN_PATHWAY	Visual signal transduction: Rods	0.531	38	1.883	1	0.001	0.026	1	14	24	0.855	1	MSigDB Pathway
In Vitro ChIP-Seq (WT vs Batf cKO, Day 6 After Stimulation)	Fosl2, More Bound in KO, (Batf KO vs WT)	All Regions Bound by Fosl2 in WT or Batf KO	REACTOME_ACYL_CHAIN_REMODELLING_OF_PE	Genes involved in Acyl chain remodelling of PE	0.531	38	1.883	1	0.001	0.026	1	15	20	0.855	1	MSigDB Pathway
In Vitro ChIP-Seq (WT vs Batf cKO, Day 6 After Stimulation)	Fosl2, More Bound in KO, (Batf KO vs WT)	All Regions Bound by Fosl2 in WT or Batf KO	REACTOME_SRP_DEPENDENT_COTRANSLATIONAL_PROTEIN_TARGETING_TO_MEMBRANE	Genes involved in SRP-dependent cotranslational protein targeting to membrane	0.765	290	14.373	11	0.008	0.038	10	76	103	0.856	1	MSigDB Pathway
In Vitro ChIP-Seq (WT vs Batf cKO, Day 6 After Stimulation)	Fosl2, More Bound in KO, (Batf KO vs WT)	All Regions Bound by Fosl2 in WT or Batf KO	REACTOME_INFLUENZA_LIFE_CYCLE	Genes involved in Influenza Life Cycle	0.778	337	16.702	13	0.009	0.039	11	97	131	0.857	1	MSigDB Pathway
In Vitro ChIP-Seq (WT vs Batf cKO, Day 6 After Stimulation)	Fosl2, More Bound in KO, (Batf KO vs WT)	All Regions Bound by Fosl2 in WT or Batf KO	PID_IL3_PATHWAY	IL3-mediated signaling events	0.704	172	8.524	6	0.004	0.035	4	23	26	0.86	1	MSigDB Pathway
In Vitro ChIP-Seq (WT vs Batf cKO, Day 6 After Stimulation)	Fosl2, More Bound in KO, (Batf KO vs WT)	All Regions Bound by Fosl2 in WT or Batf KO	BIOCARTA_BCR_PATHWAY	BCR Signaling Pathway	0.73	221	10.953	8	0.006	0.036	6	29	33	0.861	1	MSigDB Pathway
In Vitro ChIP-Seq (WT vs Batf cKO, Day 6 After Stimulation)	Fosl2, More Bound in KO, (Batf KO vs WT)	All Regions Bound by Fosl2 in WT or Batf KO	REACTOME_REGULATORY_RNA_PATHWAYS	Genes involved in Regulatory RNA pathways	0.517	39	1.933	1	0.001	0.026	1	12	21	0.862	1	MSigDB Pathway
In Vitro ChIP-Seq (WT vs Batf cKO, Day 6 After Stimulation)	Fosl2, More Bound in KO, (Batf KO vs WT)	All Regions Bound by Fosl2 in WT or Batf KO	REACTOME_STRIATED_MUSCLE_CONTRACTION	Genes involved in Striated Muscle Contraction	0.517	39	1.933	1	0.001	0.026	1	16	27	0.862	1	MSigDB Pathway
In Vitro ChIP-Seq (WT vs Batf cKO, Day 6 After Stimulation)	Fosl2, More Bound in KO, (Batf KO vs WT)	All Regions Bound by Fosl2 in WT or Batf KO	KEGG_GLYCOSYLPHOSPHATIDYLINOSITOL_GPI_ANCHOR_BIOSYNTHESIS	Glycosylphosphatidylinositol(GPI)-anchor biosynthesis	0.585	69	3.42	2	0.001	0.029	2	18	25	0.862	1	MSigDB Pathway
In Vitro ChIP-Seq (WT vs Batf cKO, Day 6 After Stimulation)	Fosl2, More Bound in KO, (Batf KO vs WT)	All Regions Bound by Fosl2 in WT or Batf KO	REACTOME_TRANSPORT_OF_RIBONUCLEOPROTEINS_INTO_THE_HOST_NUCLEUS	Genes involved in Transport of Ribonucleoproteins into the Host Nucleus	0.585	69	3.42	2	0.001	0.029	2	23	27	0.862	1	MSigDB Pathway
In Vitro ChIP-Seq (WT vs Batf cKO, Day 6 After Stimulation)	Fosl2, More Bound in KO, (Batf KO vs WT)	All Regions Bound by Fosl2 in WT or Batf KO	REACTOME_SEMAPHORIN_INTERACTIONS	Genes involved in Semaphorin interactions	0.755	294	14.571	11	0.008	0.037	9	48	63	0.867	1	MSigDB Pathway
In Vitro ChIP-Seq (WT vs Batf cKO, Day 6 After Stimulation)	Fosl2, More Bound in KO, (Batf KO vs WT)	All Regions Bound by Fosl2 in WT or Batf KO	REACTOME_PEPTIDE_CHAIN_ELONGATION	Genes involved in Peptide chain elongation	0.724	223	11.052	8	0.006	0.036	7	59	81	0.868	1	MSigDB Pathway
In Vitro ChIP-Seq (WT vs Batf cKO, Day 6 After Stimulation)	Fosl2, More Bound in KO, (Batf KO vs WT)	All Regions Bound by Fosl2 in WT or Batf KO	KEGG_ARACHIDONIC_ACID_METABOLISM	Arachidonic acid metabolism	0.576	70	3.469	2	0.001	0.029	2	27	44	0.868	1	MSigDB Pathway
In Vitro ChIP-Seq (WT vs Batf cKO, Day 6 After Stimulation)	Fosl2, More Bound in KO, (Batf KO vs WT)	All Regions Bound by Fosl2 in WT or Batf KO	REACTOME_INTERACTIONS_OF_VPR_WITH_HOST_CELLULAR_PROTEINS	Genes involved in Interactions of Vpr with host cellular proteins	0.576	70	3.469	2	0.001	0.029	2	26	31	0.868	1	MSigDB Pathway
In Vitro ChIP-Seq (WT vs Batf cKO, Day 6 After Stimulation)	Fosl2, More Bound in KO, (Batf KO vs WT)	All Regions Bound by Fosl2 in WT or Batf KO	KEGG_CITRATE_CYCLE_TCA_CYCLE	Citrate cycle (TCA cycle)	0.504	40	1.982	1	0.001	0.025	1	18	28	0.869	1	MSigDB Pathway
In Vitro ChIP-Seq (WT vs Batf cKO, Day 6 After Stimulation)	Fosl2, More Bound in KO, (Batf KO vs WT)	All Regions Bound by Fosl2 in WT or Batf KO	REACTOME_SYNTHESIS_SECRETION_AND_INACTIVATION_OF_GLP1	Genes involved in Synthesis, Secretion, and Inactivation of Glucagon-like Peptide-1 (GLP-1)	0.504	40	1.982	1	0.001	0.025	1	13	17	0.869	1	MSigDB Pathway
In Vitro ChIP-Seq (WT vs Batf cKO, Day 6 After Stimulation)	Fosl2, More Bound in KO, (Batf KO vs WT)	All Regions Bound by Fosl2 in WT or Batf KO	REACTOME_NCAM1_INTERACTIONS	Genes involved in NCAM1 interactions	0.618	98	4.857	3	0.002	0.031	2	25	39	0.87	1	MSigDB Pathway
In Vitro ChIP-Seq (WT vs Batf cKO, Day 6 After Stimulation)	Fosl2, More Bound in KO, (Batf KO vs WT)	All Regions Bound by Fosl2 in WT or Batf KO	KEGG_GLYCOSAMINOGLYCAN_BIOSYNTHESIS_KERATAN_SULFATE	Glycosaminoglycan biosynthesis - keratan sulfate	0.646	125	6.195	4	0.003	0.032	2	11	14	0.872	1	MSigDB Pathway
In Vitro ChIP-Seq (WT vs Batf cKO, Day 6 After Stimulation)	Fosl2, More Bound in KO, (Batf KO vs WT)	All Regions Bound by Fosl2 in WT or Batf KO	REACTOME_BASIGIN_INTERACTIONS	Genes involved in Basigin interactions	0.568	71	3.519	2	0.001	0.028	2	16	23	0.873	1	MSigDB Pathway
In Vitro ChIP-Seq (WT vs Batf cKO, Day 6 After Stimulation)	Fosl2, More Bound in KO, (Batf KO vs WT)	All Regions Bound by Fosl2 in WT or Batf KO	KEGG_RIBOSOME	Ribosome	0.717	225	11.151	8	0.006	0.036	7	59	84	0.874	1	MSigDB Pathway
In Vitro ChIP-Seq (WT vs Batf cKO, Day 6 After Stimulation)	Fosl2, More Bound in KO, (Batf KO vs WT)	All Regions Bound by Fosl2 in WT or Batf KO	BIOCARTA_CDK5_PATHWAY	Phosphorylation of MEK1 by cdk5/p35 down regulates the MAP kinase pathway	0.492	41	2.032	1	0.001	0.024	1	9	10	0.876	1	MSigDB Pathway
In Vitro ChIP-Seq (WT vs Batf cKO, Day 6 After Stimulation)	Fosl2, More Bound in KO, (Batf KO vs WT)	All Regions Bound by Fosl2 in WT or Batf KO	BIOCARTA_MTA3_PATHWAY	Downregulated of MTA-3 in ER-negative Breast Tumors	0.492	41	2.032	1	0.001	0.024	1	16	17	0.876	1	MSigDB Pathway
In Vitro ChIP-Seq (WT vs Batf cKO, Day 6 After Stimulation)	Fosl2, More Bound in KO, (Batf KO vs WT)	All Regions Bound by Fosl2 in WT or Batf KO	REACTOME_REGULATION_OF_INSULIN_SECRETION_BY_ACETYLCHOLINE	Genes involved in Regulation of Insulin Secretion by Acetylcholine	0.492	41	2.032	1	0.001	0.024	1	8	10	0.876	1	MSigDB Pathway
In Vitro ChIP-Seq (WT vs Batf cKO, Day 6 After Stimulation)	Fosl2, More Bound in KO, (Batf KO vs WT)	All Regions Bound by Fosl2 in WT or Batf KO	REACTOME_REGULATION_OF_GLUCOKINASE_BY_GLUCOKINASE_REGULATORY_PROTEIN	Genes involved in Regulation of Glucokinase by Glucokinase Regulatory Protein	0.56	72	3.568	2	0.001	0.028	2	23	27	0.878	1	MSigDB Pathway
In Vitro ChIP-Seq (WT vs Batf cKO, Day 6 After Stimulation)	Fosl2, More Bound in KO, (Batf KO vs WT)	All Regions Bound by Fosl2 in WT or Batf KO	PID_P38_MK2PATHWAY	p38 signaling mediated by MAPKAP kinases	0.605	100	4.956	3	0.002	0.03	3	20	21	0.878	1	MSigDB Pathway
In Vitro ChIP-Seq (WT vs Batf cKO, Day 6 After Stimulation)	Fosl2, More Bound in KO, (Batf KO vs WT)	All Regions Bound by Fosl2 in WT or Batf KO	REACTOME_MEIOTIC_SYNAPSIS	Genes involved in Meiotic Synapsis	0.605	100	4.956	3	0.002	0.03	3	40	59	0.878	1	MSigDB Pathway
In Vitro ChIP-Seq (WT vs Batf cKO, Day 6 After Stimulation)	Fosl2, More Bound in KO, (Batf KO vs WT)	All Regions Bound by Fosl2 in WT or Batf KO	KEGG_DILATED_CARDIOMYOPATHY	Dilated cardiomyopathy	0.742	299	14.819	11	0.008	0.037	10	66	89	0.88	1	MSigDB Pathway
In Vitro ChIP-Seq (WT vs Batf cKO, Day 6 After Stimulation)	Fosl2, More Bound in KO, (Batf KO vs WT)	All Regions Bound by Fosl2 in WT or Batf KO	KEGG_BASE_EXCISION_REPAIR	Base excision repair	0.48	42	2.082	1	0.001	0.024	1	18	33	0.882	1	MSigDB Pathway
In Vitro ChIP-Seq (WT vs Batf cKO, Day 6 After Stimulation)	Fosl2, More Bound in KO, (Batf KO vs WT)	All Regions Bound by Fosl2 in WT or Batf KO	BIOCARTA_MONOCYTE_PATHWAY	Monocyte and its Surface Molecules	0.593	102	5.055	3	0.002	0.029	3	10	11	0.887	1	MSigDB Pathway
In Vitro ChIP-Seq (WT vs Batf cKO, Day 6 After Stimulation)	Fosl2, More Bound in KO, (Batf KO vs WT)	All Regions Bound by Fosl2 in WT or Batf KO	KEGG_HOMOLOGOUS_RECOMBINATION	Homologous recombination	0.545	74	3.668	2	0.001	0.027	2	19	27	0.887	1	MSigDB Pathway
In Vitro ChIP-Seq (WT vs Batf cKO, Day 6 After Stimulation)	Fosl2, More Bound in KO, (Batf KO vs WT)	All Regions Bound by Fosl2 in WT or Batf KO	PID_BMPPATHWAY	BMP receptor signaling	0.651	155	7.682	5	0.004	0.032	5	33	42	0.887	1	MSigDB Pathway
In Vitro ChIP-Seq (WT vs Batf cKO, Day 6 After Stimulation)	Fosl2, More Bound in KO, (Batf KO vs WT)	All Regions Bound by Fosl2 in WT or Batf KO	REACTOME_ADVANCED_GLYCOSYLATION_ENDPRODUCT_RECEPTOR_SIGNALING	Genes involved in Advanced glycosylation endproduct receptor signaling	0.469	43	2.131	1	0.001	0.023	1	9	12	0.888	1	MSigDB Pathway
In Vitro ChIP-Seq (WT vs Batf cKO, Day 6 After Stimulation)	Fosl2, More Bound in KO, (Batf KO vs WT)	All Regions Bound by Fosl2 in WT or Batf KO	REACTOME_NUCLEAR_EVENTS_KINASE_AND_TRANSCRIPTION_FACTOR_ACTIVATION	Genes involved in Nuclear Events (kinase and transcription factor activation)	0.669	181	8.971	6	0.004	0.033	5	20	24	0.889	1	MSigDB Pathway
In Vitro ChIP-Seq (WT vs Batf cKO, Day 6 After Stimulation)	Fosl2, More Bound in KO, (Batf KO vs WT)	All Regions Bound by Fosl2 in WT or Batf KO	KEGG_PANCREATIC_CANCER	Pancreatic cancer	0.762	397	19.676	15	0.011	0.038	10	59	69	0.89	1	MSigDB Pathway
In Vitro ChIP-Seq (WT vs Batf cKO, Day 6 After Stimulation)	Fosl2, More Bound in KO, (Batf KO vs WT)	All Regions Bound by Fosl2 in WT or Batf KO	REACTOME_MITOTIC_PROMETAPHASE	Genes involved in Mitotic Prometaphase	0.647	156	7.732	5	0.004	0.032	5	62	85	0.891	1	MSigDB Pathway
In Vitro ChIP-Seq (WT vs Batf cKO, Day 6 After Stimulation)	Fosl2, More Bound in KO, (Batf KO vs WT)	All Regions Bound by Fosl2 in WT or Batf KO	KEGG_TRYPTOPHAN_METABOLISM	Tryptophan metabolism	0.538	75	3.717	2	0.001	0.027	2	24	40	0.892	1	MSigDB Pathway
In Vitro ChIP-Seq (WT vs Batf cKO, Day 6 After Stimulation)	Fosl2, More Bound in KO, (Batf KO vs WT)	All Regions Bound by Fosl2 in WT or Batf KO	REACTOME_ANTIVIRAL_MECHANISM_BY_IFN_STIMULATED_GENES	Genes involved in Antiviral mechanism by IFN-stimulated genes	0.682	207	10.259	7	0.005	0.034	5	54	63	0.892	1	MSigDB Pathway
In Vitro ChIP-Seq (WT vs Batf cKO, Day 6 After Stimulation)	Fosl2, More Bound in KO, (Batf KO vs WT)	All Regions Bound by Fosl2 in WT or Batf KO	SA_REG_CASCADE_OF_CYCLIN_EXPR	Expression of cyclins regulates progression through the cell cycle by activating cyclin-dependent kinases.	0.459	44	2.181	1	0.001	0.023	1	8	13	0.893	1	MSigDB Pathway
In Vitro ChIP-Seq (WT vs Batf cKO, Day 6 After Stimulation)	Fosl2, More Bound in KO, (Batf KO vs WT)	All Regions Bound by Fosl2 in WT or Batf KO	PID_LIS1PATHWAY	Lissencephaly gene (LIS1) in neuronal migration and development	0.531	76	3.767	2	0.001	0.026	2	21	27	0.896	1	MSigDB Pathway
In Vitro ChIP-Seq (WT vs Batf cKO, Day 6 After Stimulation)	Fosl2, More Bound in KO, (Batf KO vs WT)	All Regions Bound by Fosl2 in WT or Batf KO	PID_WNT_SIGNALING_PATHWAY	Wnt signaling network	0.531	76	3.767	2	0.001	0.026	2	19	28	0.896	1	MSigDB Pathway
In Vitro ChIP-Seq (WT vs Batf cKO, Day 6 After Stimulation)	Fosl2, More Bound in KO, (Batf KO vs WT)	All Regions Bound by Fosl2 in WT or Batf KO	REACTOME_APC_C_CDH1_MEDIATED_DEGRADATION_OF_CDC20_AND_OTHER_APC_C_CDH1_TARGETED_PROTEINS_IN_LATE_MITOSIS_EARLY_G1	Genes involved in APC/C:Cdh1 mediated degradation of Cdc20 and other APC/C:Cdh1 targeted proteins in late mitosis/early G1	0.576	105	5.204	3	0.002	0.029	1	43	64	0.898	1	MSigDB Pathway
In Vitro ChIP-Seq (WT vs Batf cKO, Day 6 After Stimulation)	Fosl2, More Bound in KO, (Batf KO vs WT)	All Regions Bound by Fosl2 in WT or Batf KO	REACTOME_DEADENYLATION_DEPENDENT_MRNA_DECAY	Genes involved in Deadenylation-dependent mRNA decay	0.576	105	5.204	3	0.002	0.029	2	33	42	0.898	1	MSigDB Pathway
In Vitro ChIP-Seq (WT vs Batf cKO, Day 6 After Stimulation)	Fosl2, More Bound in KO, (Batf KO vs WT)	All Regions Bound by Fosl2 in WT or Batf KO	KEGG_PATHOGENIC_ESCHERICHIA_COLI_INFECTION	Pathogenic Escherichia coli infection	0.69	234	11.597	8	0.006	0.034	6	41	50	0.898	1	MSigDB Pathway
In Vitro ChIP-Seq (WT vs Batf cKO, Day 6 After Stimulation)	Fosl2, More Bound in KO, (Batf KO vs WT)	All Regions Bound by Fosl2 in WT or Batf KO	KEGG_BETA_ALANINE_METABOLISM	beta-Alanine metabolism	0.448	45	2.23	1	0.001	0.022	1	18	22	0.899	1	MSigDB Pathway
In Vitro ChIP-Seq (WT vs Batf cKO, Day 6 After Stimulation)	Fosl2, More Bound in KO, (Batf KO vs WT)	All Regions Bound by Fosl2 in WT or Batf KO	REACTOME_ACTIVATION_OF_THE_PRE_REPLICATIVE_COMPLEX	Genes involved in Activation of the pre-replicative complex	0.448	45	2.23	1	0.001	0.022	1	13	29	0.899	1	MSigDB Pathway
In Vitro ChIP-Seq (WT vs Batf cKO, Day 6 After Stimulation)	Fosl2, More Bound in KO, (Batf KO vs WT)	All Regions Bound by Fosl2 in WT or Batf KO	REACTOME_INCRETIN_SYNTHESIS_SECRETION_AND_INACTIVATION	Genes involved in Incretin Synthesis, Secretion, and Inactivation	0.448	45	2.23	1	0.001	0.022	1	16	20	0.899	1	MSigDB Pathway
In Vitro ChIP-Seq (WT vs Batf cKO, Day 6 After Stimulation)	Fosl2, More Bound in KO, (Batf KO vs WT)	All Regions Bound by Fosl2 in WT or Batf KO	REACTOME_IRAK1_RECRUITS_IKK_COMPLEX	Genes involved in IRAK1 recruits IKK complex	0.448	45	2.23	1	0.001	0.022	1	7	9	0.899	1	MSigDB Pathway
In Vitro ChIP-Seq (WT vs Batf cKO, Day 6 After Stimulation)	Fosl2, More Bound in KO, (Batf KO vs WT)	All Regions Bound by Fosl2 in WT or Batf KO	REACTOME_ACTIVATION_OF_NF_KAPPAB_IN_B_CELLS	Genes involved in Activation of NF-kappaB in B Cells	0.635	159	7.88	5	0.004	0.031	4	46	60	0.9	1	MSigDB Pathway
In Vitro ChIP-Seq (WT vs Batf cKO, Day 6 After Stimulation)	Fosl2, More Bound in KO, (Batf KO vs WT)	All Regions Bound by Fosl2 in WT or Batf KO	REACTOME_TRANSPORT_OF_MATURE_MRNA_DERIVED_FROM_AN_INTRONLESS_TRANSCRIPT	Genes involved in Transport of Mature mRNA Derived from an Intronless Transcript	0.524	77	3.816	2	0.001	0.026	2	26	32	0.9	1	MSigDB Pathway
In Vitro ChIP-Seq (WT vs Batf cKO, Day 6 After Stimulation)	Fosl2, More Bound in KO, (Batf KO vs WT)	All Regions Bound by Fosl2 in WT or Batf KO	REACTOME_TRANSCRIPTION	Genes involved in Transcription	0.721	308	15.265	11	0.008	0.036	10	129	177	0.901	1	MSigDB Pathway
In Vitro ChIP-Seq (WT vs Batf cKO, Day 6 After Stimulation)	Fosl2, More Bound in KO, (Batf KO vs WT)	All Regions Bound by Fosl2 in WT or Batf KO	REACTOME_COSTIMULATION_BY_THE_CD28_FAMILY	Genes involved in Costimulation by the CD28 family	0.729	332	16.454	12	0.009	0.036	7	52	54	0.901	1	MSigDB Pathway
In Vitro ChIP-Seq (WT vs Batf cKO, Day 6 After Stimulation)	Fosl2, More Bound in KO, (Batf KO vs WT)	All Regions Bound by Fosl2 in WT or Batf KO	REACTOME_SMAD2_SMAD3_SMAD4_HETEROTRIMER_REGULATES_TRANSCRIPTION	Genes involved in SMAD2/SMAD3:SMAD4 heterotrimer regulates transcription	0.684	236	11.696	8	0.006	0.034	2	22	25	0.903	1	MSigDB Pathway
In Vitro ChIP-Seq (WT vs Batf cKO, Day 6 After Stimulation)	Fosl2, More Bound in KO, (Batf KO vs WT)	All Regions Bound by Fosl2 in WT or Batf KO	ST_T_CELL_SIGNAL_TRANSDUCTION	T Cell Signal Transduction	0.708	285	14.125	10	0.007	0.035	6	38	45	0.903	1	MSigDB Pathway
In Vitro ChIP-Seq (WT vs Batf cKO, Day 6 After Stimulation)	Fosl2, More Bound in KO, (Batf KO vs WT)	All Regions Bound by Fosl2 in WT or Batf KO	REACTOME_MRNA_CAPPING	Genes involved in mRNA Capping	0.439	46	2.28	1	0.001	0.022	1	19	27	0.904	1	MSigDB Pathway
In Vitro ChIP-Seq (WT vs Batf cKO, Day 6 After Stimulation)	Fosl2, More Bound in KO, (Batf KO vs WT)	All Regions Bound by Fosl2 in WT or Batf KO	REACTOME_M_G1_TRANSITION	Genes involved in M/G1 Transition	0.602	134	6.641	4	0.003	0.03	2	48	77	0.904	1	MSigDB Pathway
In Vitro ChIP-Seq (WT vs Batf cKO, Day 6 After Stimulation)	Fosl2, More Bound in KO, (Batf KO vs WT)	All Regions Bound by Fosl2 in WT or Batf KO	KEGG_RNA_DEGRADATION	RNA degradation	0.566	107	5.303	3	0.002	0.028	2	41	55	0.905	1	MSigDB Pathway
In Vitro ChIP-Seq (WT vs Batf cKO, Day 6 After Stimulation)	Fosl2, More Bound in KO, (Batf KO vs WT)	All Regions Bound by Fosl2 in WT or Batf KO	REACTOME_SEMA4D_IN_SEMAPHORIN_SIGNALING	Genes involved in Sema4D in semaphorin signaling	0.598	135	6.691	4	0.003	0.03	3	21	28	0.907	1	MSigDB Pathway
In Vitro ChIP-Seq (WT vs Batf cKO, Day 6 After Stimulation)	Fosl2, More Bound in KO, (Batf KO vs WT)	All Regions Bound by Fosl2 in WT or Batf KO	REACTOME_POST_TRANSLATIONAL_MODIFICATION_SYNTHESIS_OF_GPI_ANCHORED_PROTEINS	Genes involved in Post-translational modification: synthesis of GPI-anchored proteins	0.511	79	3.915	2	0.001	0.025	2	19	27	0.908	1	MSigDB Pathway
In Vitro ChIP-Seq (WT vs Batf cKO, Day 6 After Stimulation)	Fosl2, More Bound in KO, (Batf KO vs WT)	All Regions Bound by Fosl2 in WT or Batf KO	REACTOME_DESTABILIZATION_OF_MRNA_BY_AUF1_HNRNP_D0	Genes involved in Destabilization of mRNA by AUF1 (hnRNP D0)	0.56	108	5.353	3	0.002	0.028	1	38	50	0.908	1	MSigDB Pathway
In Vitro ChIP-Seq (WT vs Batf cKO, Day 6 After Stimulation)	Fosl2, More Bound in KO, (Batf KO vs WT)	All Regions Bound by Fosl2 in WT or Batf KO	BIOCARTA_CTL_PATHWAY	CTL mediated immune response against target cells	0.429	47	2.329	1	0.001	0.021	1	11	11	0.908	1	MSigDB Pathway
In Vitro ChIP-Seq (WT vs Batf cKO, Day 6 After Stimulation)	Fosl2, More Bound in KO, (Batf KO vs WT)	All Regions Bound by Fosl2 in WT or Batf KO	REACTOME_ACTIVATION_OF_ATR_IN_RESPONSE_TO_REPLICATION_STRESS	Genes involved in Activation of ATR in response to replication stress	0.429	47	2.329	1	0.001	0.021	1	16	35	0.908	1	MSigDB Pathway
In Vitro ChIP-Seq (WT vs Batf cKO, Day 6 After Stimulation)	Fosl2, More Bound in KO, (Batf KO vs WT)	All Regions Bound by Fosl2 in WT or Batf KO	REACTOME_SIGNALING_BY_WNT	Genes involved in Signaling by Wnt	0.593	136	6.74	4	0.003	0.029	2	46	60	0.91	1	MSigDB Pathway
In Vitro ChIP-Seq (WT vs Batf cKO, Day 6 After Stimulation)	Fosl2, More Bound in KO, (Batf KO vs WT)	All Regions Bound by Fosl2 in WT or Batf KO	BIOCARTA_RANKL_PATHWAY	Bone Remodelling	0.555	109	5.402	3	0.002	0.028	3	13	14	0.911	1	MSigDB Pathway
In Vitro ChIP-Seq (WT vs Batf cKO, Day 6 After Stimulation)	Fosl2, More Bound in KO, (Batf KO vs WT)	All Regions Bound by Fosl2 in WT or Batf KO	REACTOME_CRMPS_IN_SEMA3A_SIGNALING	Genes involved in CRMPs in Sema3A signaling	0.504	80	3.965	2	0.001	0.025	2	9	14	0.912	1	MSigDB Pathway
In Vitro ChIP-Seq (WT vs Batf cKO, Day 6 After Stimulation)	Fosl2, More Bound in KO, (Batf KO vs WT)	All Regions Bound by Fosl2 in WT or Batf KO	BIOCARTA_MYOSIN_PATHWAY	PKC-catalyzed phosphorylation of inhibitory phosphoprotein of myosin phosphatase	0.589	137	6.79	4	0.003	0.029	4	26	31	0.913	1	MSigDB Pathway
In Vitro ChIP-Seq (WT vs Batf cKO, Day 6 After Stimulation)	Fosl2, More Bound in KO, (Batf KO vs WT)	All Regions Bound by Fosl2 in WT or Batf KO	REACTOME_ANTIGEN_PROCESSING_UBIQUITINATION_PROTEASOME_DEGRADATION	Genes involved in Antigen processing: Ubiquitination &amp; Proteasome degradation	0.77	550	27.259	21	0.015	0.038	16	145	198	0.914	1	MSigDB Pathway
In Vitro ChIP-Seq (WT vs Batf cKO, Day 6 After Stimulation)	Fosl2, More Bound in KO, (Batf KO vs WT)	All Regions Bound by Fosl2 in WT or Batf KO	REACTOME_SIGNAL_TRANSDUCTION_BY_L1	Genes involved in Signal transduction by L1	0.585	138	6.839	4	0.003	0.029	4	31	34	0.915	1	MSigDB Pathway
In Vitro ChIP-Seq (WT vs Batf cKO, Day 6 After Stimulation)	Fosl2, More Bound in KO, (Batf KO vs WT)	All Regions Bound by Fosl2 in WT or Batf KO	REACTOME_HYALURONAN_UPTAKE_AND_DEGRADATION	Genes involved in Hyaluronan uptake and degradation	0.412	49	2.428	1	0.001	0.02	1	7	10	0.917	1	MSigDB Pathway
In Vitro ChIP-Seq (WT vs Batf cKO, Day 6 After Stimulation)	Fosl2, More Bound in KO, (Batf KO vs WT)	All Regions Bound by Fosl2 in WT or Batf KO	BIOCARTA_MPR_PATHWAY	How Progesterone Initiates Oocyte Membrane	0.545	111	5.501	3	0.002	0.027	1	24	32	0.918	1	MSigDB Pathway
In Vitro ChIP-Seq (WT vs Batf cKO, Day 6 After Stimulation)	Fosl2, More Bound in KO, (Batf KO vs WT)	All Regions Bound by Fosl2 in WT or Batf KO	REACTOME_HIV_LIFE_CYCLE	Genes involved in HIV Life Cycle	0.664	243	12.043	8	0.006	0.033	5	81	106	0.919	1	MSigDB Pathway
In Vitro ChIP-Seq (WT vs Batf cKO, Day 6 After Stimulation)	Fosl2, More Bound in KO, (Batf KO vs WT)	All Regions Bound by Fosl2 in WT or Batf KO	REACTOME_APC_C_CDC20_MEDIATED_DEGRADATION_OF_MITOTIC_PROTEINS	Genes involved in APC/C:Cdc20 mediated degradation of mitotic proteins	0.54	112	5.551	3	0.002	0.027	1	46	65	0.92	1	MSigDB Pathway
In Vitro ChIP-Seq (WT vs Batf cKO, Day 6 After Stimulation)	Fosl2, More Bound in KO, (Batf KO vs WT)	All Regions Bound by Fosl2 in WT or Batf KO	REACTOME_ADP_SIGNALLING_THROUGH_P2RY12	Genes involved in ADP signalling through P2Y purinoceptor 12	0.404	50	2.478	1	0.001	0.02	1	13	21	0.921	1	MSigDB Pathway
In Vitro ChIP-Seq (WT vs Batf cKO, Day 6 After Stimulation)	Fosl2, More Bound in KO, (Batf KO vs WT)	All Regions Bound by Fosl2 in WT or Batf KO	REACTOME_SIGNALING_BY_TGF_BETA_RECEPTOR_COMPLEX	Genes involved in Signaling by TGF-beta Receptor Complex	0.721	392	19.428	14	0.01	0.036	7	51	60	0.923	1	MSigDB Pathway
In Vitro ChIP-Seq (WT vs Batf cKO, Day 6 After Stimulation)	Fosl2, More Bound in KO, (Batf KO vs WT)	All Regions Bound by Fosl2 in WT or Batf KO	PID_ATR_PATHWAY	ATR signaling pathway	0.48	84	4.163	2	0.001	0.024	2	20	39	0.925	1	MSigDB Pathway
In Vitro ChIP-Seq (WT vs Batf cKO, Day 6 After Stimulation)	Fosl2, More Bound in KO, (Batf KO vs WT)	All Regions Bound by Fosl2 in WT or Batf KO	PID_INTEGRIN5_PATHWAY	Beta5 beta6 beta7 and beta8 integrin cell surface interactions	0.48	84	4.163	2	0.001	0.024	2	12	17	0.925	1	MSigDB Pathway
In Vitro ChIP-Seq (WT vs Batf cKO, Day 6 After Stimulation)	Fosl2, More Bound in KO, (Batf KO vs WT)	All Regions Bound by Fosl2 in WT or Batf KO	REACTOME_G_ALPHA_Z_SIGNALLING_EVENTS	Genes involved in G alpha (z) signalling events	0.597	169	8.376	5	0.004	0.03	4	31	44	0.926	1	MSigDB Pathway
In Vitro ChIP-Seq (WT vs Batf cKO, Day 6 After Stimulation)	Fosl2, More Bound in KO, (Batf KO vs WT)	All Regions Bound by Fosl2 in WT or Batf KO	PID_TCR_PATHWAY	TCR signaling in na&amp;#xef;ve CD4+ T cells	0.736	466	23.095	17	0.012	0.036	11	58	63	0.928	1	MSigDB Pathway
In Vitro ChIP-Seq (WT vs Batf cKO, Day 6 After Stimulation)	Fosl2, More Bound in KO, (Batf KO vs WT)	All Regions Bound by Fosl2 in WT or Batf KO	KEGG_NUCLEOTIDE_EXCISION_REPAIR	Nucleotide excision repair	0.475	85	4.213	2	0.001	0.024	2	34	43	0.928	1	MSigDB Pathway
In Vitro ChIP-Seq (WT vs Batf cKO, Day 6 After Stimulation)	Fosl2, More Bound in KO, (Batf KO vs WT)	All Regions Bound by Fosl2 in WT or Batf KO	REACTOME_DNA_REPAIR	Genes involved in DNA Repair	0.615	197	9.764	6	0.004	0.03	5	69	101	0.929	1	MSigDB Pathway
In Vitro ChIP-Seq (WT vs Batf cKO, Day 6 After Stimulation)	Fosl2, More Bound in KO, (Batf KO vs WT)	All Regions Bound by Fosl2 in WT or Batf KO	REACTOME_EXTRINSIC_PATHWAY_FOR_APOPTOSIS	Genes involved in Extrinsic Pathway for Apoptosis	0.381	53	2.627	1	0.001	0.019	1	10	11	0.933	1	MSigDB Pathway
In Vitro ChIP-Seq (WT vs Batf cKO, Day 6 After Stimulation)	Fosl2, More Bound in KO, (Batf KO vs WT)	All Regions Bound by Fosl2 in WT or Batf KO	REACTOME_GLYCOSAMINOGLYCAN_METABOLISM	Genes involved in Glycosaminoglycan metabolism	0.716	423	20.964	15	0.011	0.035	10	72	106	0.934	1	MSigDB Pathway
In Vitro ChIP-Seq (WT vs Batf cKO, Day 6 After Stimulation)	Fosl2, More Bound in KO, (Batf KO vs WT)	All Regions Bound by Fosl2 in WT or Batf KO	REACTOME_PROSTANOID_LIGAND_RECEPTORS	Genes involved in Prostanoid ligand receptors	0.374	54	2.676	1	0.001	0.019	1	8	9	0.936	1	MSigDB Pathway
In Vitro ChIP-Seq (WT vs Batf cKO, Day 6 After Stimulation)	Fosl2, More Bound in KO, (Batf KO vs WT)	All Regions Bound by Fosl2 in WT or Batf KO	REACTOME_SIGNALING_BY_BMP	Genes involved in Signaling by BMP	0.459	88	4.361	2	0.001	0.023	2	18	22	0.937	1	MSigDB Pathway
In Vitro ChIP-Seq (WT vs Batf cKO, Day 6 After Stimulation)	Fosl2, More Bound in KO, (Batf KO vs WT)	All Regions Bound by Fosl2 in WT or Batf KO	REACTOME_3_UTR_MEDIATED_TRANSLATIONAL_REGULATION	Genes involved in 3' -UTR-mediated translational regulation	0.651	279	13.828	9	0.006	0.032	8	72	99	0.938	1	MSigDB Pathway
In Vitro ChIP-Seq (WT vs Batf cKO, Day 6 After Stimulation)	Fosl2, More Bound in KO, (Batf KO vs WT)	All Regions Bound by Fosl2 in WT or Batf KO	REACTOME_REGULATION_OF_APOPTOSIS	Genes involved in Regulation of Apoptosis	0.509	119	5.898	3	0.002	0.025	1	40	56	0.938	1	MSigDB Pathway
In Vitro ChIP-Seq (WT vs Batf cKO, Day 6 After Stimulation)	Fosl2, More Bound in KO, (Batf KO vs WT)	All Regions Bound by Fosl2 in WT or Batf KO	BIOCARTA_CFTR_PATHWAY	Cystic Fibrosis Transmembrane Conductance Regulator And Beta 2 Adrenergic Receptor Pathway	0.367	55	2.726	1	0.001	0.018	1	10	11	0.939	1	MSigDB Pathway
In Vitro ChIP-Seq (WT vs Batf cKO, Day 6 After Stimulation)	Fosl2, More Bound in KO, (Batf KO vs WT)	All Regions Bound by Fosl2 in WT or Batf KO	REACTOME_GAP_JUNCTION_ASSEMBLY	Genes involved in Gap junction assembly	0.367	55	2.726	1	0.001	0.018	1	11	16	0.939	1	MSigDB Pathway
In Vitro ChIP-Seq (WT vs Batf cKO, Day 6 After Stimulation)	Fosl2, More Bound in KO, (Batf KO vs WT)	All Regions Bound by Fosl2 in WT or Batf KO	REACTOME_EGFR_DOWNREGULATION	Genes involved in EGFR downregulation	0.453	89	4.411	2	0.001	0.022	2	21	24	0.939	1	MSigDB Pathway
In Vitro ChIP-Seq (WT vs Batf cKO, Day 6 After Stimulation)	Fosl2, More Bound in KO, (Batf KO vs WT)	All Regions Bound by Fosl2 in WT or Batf KO	PID_ALK1PATHWAY	ALK1 signaling events	0.542	149	7.385	4	0.003	0.027	3	23	26	0.941	1	MSigDB Pathway
In Vitro ChIP-Seq (WT vs Batf cKO, Day 6 After Stimulation)	Fosl2, More Bound in KO, (Batf KO vs WT)	All Regions Bound by Fosl2 in WT or Batf KO	KEGG_ASTHMA	Asthma	0.36	56	2.775	1	0.001	0.018	1	10	15	0.942	1	MSigDB Pathway
In Vitro ChIP-Seq (WT vs Batf cKO, Day 6 After Stimulation)	Fosl2, More Bound in KO, (Batf KO vs WT)	All Regions Bound by Fosl2 in WT or Batf KO	REACTOME_PKA_MEDIATED_PHOSPHORYLATION_OF_CREB	Genes involved in PKA-mediated phosphorylation of CREB	0.36	56	2.775	1	0.001	0.018	1	13	16	0.942	1	MSigDB Pathway
In Vitro ChIP-Seq (WT vs Batf cKO, Day 6 After Stimulation)	Fosl2, More Bound in KO, (Batf KO vs WT)	All Regions Bound by Fosl2 in WT or Batf KO	REACTOME_RNA_POL_I_PROMOTER_OPENING	Genes involved in RNA Polymerase I Promoter Opening	0.36	56	2.775	1	0.001	0.018	1	35	44	0.942	1	MSigDB Pathway
In Vitro ChIP-Seq (WT vs Batf cKO, Day 6 After Stimulation)	Fosl2, More Bound in KO, (Batf KO vs WT)	All Regions Bound by Fosl2 in WT or Batf KO	REACTOME_TRANSCRIPTIONAL_ACTIVITY_OF_SMAD2_SMAD3_SMAD4_HETEROTRIMER	Genes involved in Transcriptional activity of SMAD2/SMAD3:SMAD4 heterotrimer	0.644	282	13.976	9	0.006	0.032	3	33	36	0.943	1	MSigDB Pathway
In Vitro ChIP-Seq (WT vs Batf cKO, Day 6 After Stimulation)	Fosl2, More Bound in KO, (Batf KO vs WT)	All Regions Bound by Fosl2 in WT or Batf KO	PID_ATM_PATHWAY	ATM pathway	0.354	57	2.825	1	0.001	0.018	1	22	33	0.945	1	MSigDB Pathway
In Vitro ChIP-Seq (WT vs Batf cKO, Day 6 After Stimulation)	Fosl2, More Bound in KO, (Batf KO vs WT)	All Regions Bound by Fosl2 in WT or Batf KO	REACTOME_CTNNB1_PHOSPHORYLATION_CASCADE	Genes involved in Beta-catenin phosphorylation cascade	0.354	57	2.825	1	0.001	0.018	1	13	14	0.945	1	MSigDB Pathway
In Vitro ChIP-Seq (WT vs Batf cKO, Day 6 After Stimulation)	Fosl2, More Bound in KO, (Batf KO vs WT)	All Regions Bound by Fosl2 in WT or Batf KO	REACTOME_HYALURONAN_METABOLISM	Genes involved in Hyaluronan metabolism	0.354	57	2.825	1	0.001	0.018	1	10	14	0.945	1	MSigDB Pathway
In Vitro ChIP-Seq (WT vs Batf cKO, Day 6 After Stimulation)	Fosl2, More Bound in KO, (Batf KO vs WT)	All Regions Bound by Fosl2 in WT or Batf KO	REACTOME_DNA_REPLICATION	Genes involved in DNA Replication	0.663	335	16.603	11	0.008	0.033	9	123	186	0.946	1	MSigDB Pathway
In Vitro ChIP-Seq (WT vs Batf cKO, Day 6 After Stimulation)	Fosl2, More Bound in KO, (Batf KO vs WT)	All Regions Bound by Fosl2 in WT or Batf KO	REACTOME_CHROMOSOME_MAINTENANCE	Genes involved in Chromosome Maintenance	0.531	152	7.533	4	0.003	0.026	4	66	106	0.947	1	MSigDB Pathway
In Vitro ChIP-Seq (WT vs Batf cKO, Day 6 After Stimulation)	Fosl2, More Bound in KO, (Batf KO vs WT)	All Regions Bound by Fosl2 in WT or Batf KO	SA_CASPASE_CASCADE	Apoptosis is mediated by caspases, cysteine proteases arranged in a proteolytic cascade.	0.434	93	4.609	2	0.001	0.022	2	16	17	0.948	1	MSigDB Pathway
In Vitro ChIP-Seq (WT vs Batf cKO, Day 6 After Stimulation)	Fosl2, More Bound in KO, (Batf KO vs WT)	All Regions Bound by Fosl2 in WT or Batf KO	SIG_REGULATION_OF_THE_ACTIN_CYTOSKELETON_BY_RHO_GTPASES	Genes related to regulation of the actin cytoskeleton	0.434	93	4.609	2	0.001	0.022	2	26	35	0.948	1	MSigDB Pathway
In Vitro ChIP-Seq (WT vs Batf cKO, Day 6 After Stimulation)	Fosl2, More Bound in KO, (Batf KO vs WT)	All Regions Bound by Fosl2 in WT or Batf KO	REACTOME_REGULATION_OF_MITOTIC_CELL_CYCLE	Genes involved in Regulation of mitotic cell cycle	0.488	124	6.146	3	0.002	0.024	1	49	76	0.949	1	MSigDB Pathway
In Vitro ChIP-Seq (WT vs Batf cKO, Day 6 After Stimulation)	Fosl2, More Bound in KO, (Batf KO vs WT)	All Regions Bound by Fosl2 in WT or Batf KO	REACTOME_A_TETRASACCHARIDE_LINKER_SEQUENCE_IS_REQUIRED_FOR_GAG_SYNTHESIS	Genes involved in A tetrasaccharide linker sequence is required for GAG synthesis	0.342	59	2.924	1	0.001	0.017	1	17	25	0.95	1	MSigDB Pathway
In Vitro ChIP-Seq (WT vs Batf cKO, Day 6 After Stimulation)	Fosl2, More Bound in KO, (Batf KO vs WT)	All Regions Bound by Fosl2 in WT or Batf KO	REACTOME_SHC1_EVENTS_IN_ERBB4_SIGNALING	Genes involved in SHC1 events in ERBB4 signaling	0.342	59	2.924	1	0.001	0.017	1	15	19	0.95	1	MSigDB Pathway
In Vitro ChIP-Seq (WT vs Batf cKO, Day 6 After Stimulation)	Fosl2, More Bound in KO, (Batf KO vs WT)	All Regions Bound by Fosl2 in WT or Batf KO	REACTOME_METABOLISM_OF_NON_CODING_RNA	Genes involved in Metabolism of non-coding RNA	0.429	94	4.659	2	0.001	0.021	2	36	46	0.951	1	MSigDB Pathway
In Vitro ChIP-Seq (WT vs Batf cKO, Day 6 After Stimulation)	Fosl2, More Bound in KO, (Batf KO vs WT)	All Regions Bound by Fosl2 in WT or Batf KO	REACTOME_ERKS_ARE_INACTIVATED	Genes involved in ERKs are inactivated	0.425	95	4.708	2	0.001	0.021	1	9	12	0.953	1	MSigDB Pathway
In Vitro ChIP-Seq (WT vs Batf cKO, Day 6 After Stimulation)	Fosl2, More Bound in KO, (Batf KO vs WT)	All Regions Bound by Fosl2 in WT or Batf KO	BIOCARTA_AGPCR_PATHWAY	Attenuation of GPCR Signaling	0.336	60	2.974	1	0.001	0.017	1	11	12	0.953	1	MSigDB Pathway
In Vitro ChIP-Seq (WT vs Batf cKO, Day 6 After Stimulation)	Fosl2, More Bound in KO, (Batf KO vs WT)	All Regions Bound by Fosl2 in WT or Batf KO	ST_FAS_SIGNALING_PATHWAY	Fas Signaling Pathway	0.591	239	11.845	7	0.005	0.029	5	48	62	0.955	1	MSigDB Pathway
In Vitro ChIP-Seq (WT vs Batf cKO, Day 6 After Stimulation)	Fosl2, More Bound in KO, (Batf KO vs WT)	All Regions Bound by Fosl2 in WT or Batf KO	REACTOME_PD1_SIGNALING	Genes involved in PD-1 signaling	0.331	61	3.023	1	0.001	0.016	1	11	11	0.955	1	MSigDB Pathway
In Vitro ChIP-Seq (WT vs Batf cKO, Day 6 After Stimulation)	Fosl2, More Bound in KO, (Batf KO vs WT)	All Regions Bound by Fosl2 in WT or Batf KO	KEGG_GLYCOSAMINOGLYCAN_BIOSYNTHESIS_HEPARAN_SULFATE	Glycosaminoglycan biosynthesis - heparan sulfate	0.416	97	4.807	2	0.001	0.021	2	17	26	0.956	1	MSigDB Pathway
In Vitro ChIP-Seq (WT vs Batf cKO, Day 6 After Stimulation)	Fosl2, More Bound in KO, (Batf KO vs WT)	All Regions Bound by Fosl2 in WT or Batf KO	REACTOME_SEMA4D_INDUCED_CELL_MIGRATION_AND_GROWTH_CONE_COLLAPSE	Genes involved in Sema4D induced cell migration and growth-cone collapse	0.416	97	4.807	2	0.001	0.021	2	17	24	0.956	1	MSigDB Pathway
In Vitro ChIP-Seq (WT vs Batf cKO, Day 6 After Stimulation)	Fosl2, More Bound in KO, (Batf KO vs WT)	All Regions Bound by Fosl2 in WT or Batf KO	REACTOME_DEADENYLATION_OF_MRNA	Genes involved in Deadenylation of mRNA	0.325	62	3.073	1	0.001	0.016	1	16	18	0.957	1	MSigDB Pathway
In Vitro ChIP-Seq (WT vs Batf cKO, Day 6 After Stimulation)	Fosl2, More Bound in KO, (Batf KO vs WT)	All Regions Bound by Fosl2 in WT or Batf KO	REACTOME_GLOBAL_GENOMIC_NER_GG_NER	Genes involved in Global Genomic NER (GG-NER)	0.325	62	3.073	1	0.001	0.016	1	25	32	0.957	1	MSigDB Pathway
In Vitro ChIP-Seq (WT vs Batf cKO, Day 6 After Stimulation)	Fosl2, More Bound in KO, (Batf KO vs WT)	All Regions Bound by Fosl2 in WT or Batf KO	REACTOME_TELOMERE_MAINTENANCE	Genes involved in Telomere Maintenance	0.325	62	3.073	1	0.001	0.016	1	38	62	0.957	1	MSigDB Pathway
In Vitro ChIP-Seq (WT vs Batf cKO, Day 6 After Stimulation)	Fosl2, More Bound in KO, (Batf KO vs WT)	All Regions Bound by Fosl2 in WT or Batf KO	REACTOME_THROMBOXANE_SIGNALLING_THROUGH_TP_RECEPTOR	Genes involved in Thromboxane signalling through TP receptor	0.325	62	3.073	1	0.001	0.016	1	16	23	0.957	1	MSigDB Pathway
In Vitro ChIP-Seq (WT vs Batf cKO, Day 6 After Stimulation)	Fosl2, More Bound in KO, (Batf KO vs WT)	All Regions Bound by Fosl2 in WT or Batf KO	PID_INTEGRIN_CS_PATHWAY	Integrin family cell surface interactions	0.469	129	6.393	3	0.002	0.023	3	24	26	0.957	1	MSigDB Pathway
In Vitro ChIP-Seq (WT vs Batf cKO, Day 6 After Stimulation)	Fosl2, More Bound in KO, (Batf KO vs WT)	All Regions Bound by Fosl2 in WT or Batf KO	REACTOME_MUSCLE_CONTRACTION	Genes involved in Muscle contraction	0.412	98	4.857	2	0.001	0.02	2	32	46	0.958	1	MSigDB Pathway
In Vitro ChIP-Seq (WT vs Batf cKO, Day 6 After Stimulation)	Fosl2, More Bound in KO, (Batf KO vs WT)	All Regions Bound by Fosl2 in WT or Batf KO	PID_FCER1PATHWAY	Fc-epsilon receptor I signaling in mast cells	0.68	445	22.055	15	0.011	0.034	9	51	61	0.958	1	MSigDB Pathway
In Vitro ChIP-Seq (WT vs Batf cKO, Day 6 After Stimulation)	Fosl2, More Bound in KO, (Batf KO vs WT)	All Regions Bound by Fosl2 in WT or Batf KO	BIOCARTA_EGFR_SMRTE_PATHWAY	Map Kinase Inactivation of SMRT Corepressor	0.32	63	3.122	1	0.001	0.016	1	11	11	0.959	1	MSigDB Pathway
In Vitro ChIP-Seq (WT vs Batf cKO, Day 6 After Stimulation)	Fosl2, More Bound in KO, (Batf KO vs WT)	All Regions Bound by Fosl2 in WT or Batf KO	BIOCARTA_LYM_PATHWAY	Adhesion and Diapedesis of Lymphocytes	0.32	63	3.122	1	0.001	0.016	1	9	11	0.959	1	MSigDB Pathway
In Vitro ChIP-Seq (WT vs Batf cKO, Day 6 After Stimulation)	Fosl2, More Bound in KO, (Batf KO vs WT)	All Regions Bound by Fosl2 in WT or Batf KO	REACTOME_TGF_BETA_RECEPTOR_SIGNALING_ACTIVATES_SMADS	Genes involved in TGF-beta receptor signaling activates SMADs	0.504	160	7.93	4	0.003	0.025	3	22	24	0.96	1	MSigDB Pathway
In Vitro ChIP-Seq (WT vs Batf cKO, Day 6 After Stimulation)	Fosl2, More Bound in KO, (Batf KO vs WT)	All Regions Bound by Fosl2 in WT or Batf KO	KEGG_REGULATION_OF_ACTIN_CYTOSKELETON	Regulation of actin cytoskeleton	0.757	826	40.937	31	0.022	0.038	23	163	203	0.96	1	MSigDB Pathway
In Vitro ChIP-Seq (WT vs Batf cKO, Day 6 After Stimulation)	Fosl2, More Bound in KO, (Batf KO vs WT)	All Regions Bound by Fosl2 in WT or Batf KO	REACTOME_HS_GAG_BIOSYNTHESIS	Genes involved in HS-GAG biosynthesis	0.4	101	5.006	2	0.001	0.02	2	19	30	0.963	1	MSigDB Pathway
In Vitro ChIP-Seq (WT vs Batf cKO, Day 6 After Stimulation)	Fosl2, More Bound in KO, (Batf KO vs WT)	All Regions Bound by Fosl2 in WT or Batf KO	REACTOME_SEMA3A_PLEXIN_REPULSION_SIGNALING_BY_INHIBITING_INTEGRIN_ADHESION	Genes involved in SEMA3A-Plexin repulsion signaling by inhibiting Integrin adhesion	0.31	65	3.221	1	0.001	0.015	1	10	13	0.963	1	MSigDB Pathway
In Vitro ChIP-Seq (WT vs Batf cKO, Day 6 After Stimulation)	Fosl2, More Bound in KO, (Batf KO vs WT)	All Regions Bound by Fosl2 in WT or Batf KO	REACTOME_MITOTIC_M_M_G1_PHASES	Genes involved in Mitotic M-M/G1 phases	0.605	300	14.868	9	0.006	0.03	7	112	166	0.964	1	MSigDB Pathway
In Vitro ChIP-Seq (WT vs Batf cKO, Day 6 After Stimulation)	Fosl2, More Bound in KO, (Batf KO vs WT)	All Regions Bound by Fosl2 in WT or Batf KO	REACTOME_HEPARAN_SULFATE_HEPARIN_HS_GAG_METABOLISM	Genes involved in Heparan sulfate/heparin (HS-GAG) metabolism	0.448	135	6.691	3	0.002	0.022	3	31	50	0.966	1	MSigDB Pathway
In Vitro ChIP-Seq (WT vs Batf cKO, Day 6 After Stimulation)	Fosl2, More Bound in KO, (Batf KO vs WT)	All Regions Bound by Fosl2 in WT or Batf KO	BIOCARTA_TALL1_PATHWAY	TACI and BCMA stimulation of B cell immune responses.	0.301	67	3.321	1	0.001	0.015	1	14	15	0.967	1	MSigDB Pathway
In Vitro ChIP-Seq (WT vs Batf cKO, Day 6 After Stimulation)	Fosl2, More Bound in KO, (Batf KO vs WT)	All Regions Bound by Fosl2 in WT or Batf KO	REACTOME_SEMA3A_PAK_DEPENDENT_AXON_REPULSION	Genes involved in Sema3A PAK dependent Axon repulsion	0.297	68	3.37	1	0.001	0.015	1	11	14	0.969	1	MSigDB Pathway
In Vitro ChIP-Seq (WT vs Batf cKO, Day 6 After Stimulation)	Fosl2, More Bound in KO, (Batf KO vs WT)	All Regions Bound by Fosl2 in WT or Batf KO	REACTOME_TRANSLATION	Genes involved in Translation	0.632	383	18.982	12	0.009	0.031	11	103	138	0.969	1	MSigDB Pathway
In Vitro ChIP-Seq (WT vs Batf cKO, Day 6 After Stimulation)	Fosl2, More Bound in KO, (Batf KO vs WT)	All Regions Bound by Fosl2 in WT or Batf KO	KEGG_ARRHYTHMOGENIC_RIGHT_VENTRICULAR_CARDIOMYOPATHY_ARVC	Arrhythmogenic right ventricular cardiomyopathy (ARVC)	0.593	306	15.166	9	0.006	0.029	8	52	74	0.969	1	MSigDB Pathway
In Vitro ChIP-Seq (WT vs Batf cKO, Day 6 After Stimulation)	Fosl2, More Bound in KO, (Batf KO vs WT)	All Regions Bound by Fosl2 in WT or Batf KO	REACTOME_NONSENSE_MEDIATED_DECAY_ENHANCED_BY_THE_EXON_JUNCTION_COMPLEX	Genes involved in Nonsense Mediated Decay Enhanced by the Exon Junction Complex	0.574	281	13.927	8	0.006	0.028	7	72	102	0.971	1	MSigDB Pathway
In Vitro ChIP-Seq (WT vs Batf cKO, Day 6 After Stimulation)	Fosl2, More Bound in KO, (Batf KO vs WT)	All Regions Bound by Fosl2 in WT or Batf KO	PID_ARF6_TRAFFICKINGPATHWAY	Arf6 trafficking events	0.472	171	8.475	4	0.003	0.023	4	40	47	0.973	1	MSigDB Pathway
In Vitro ChIP-Seq (WT vs Batf cKO, Day 6 After Stimulation)	Fosl2, More Bound in KO, (Batf KO vs WT)	All Regions Bound by Fosl2 in WT or Batf KO	REACTOME_RNA_POL_II_TRANSCRIPTION	Genes involved in RNA Polymerase II Transcription	0.472	171	8.475	4	0.003	0.023	4	70	92	0.973	1	MSigDB Pathway
In Vitro ChIP-Seq (WT vs Batf cKO, Day 6 After Stimulation)	Fosl2, More Bound in KO, (Batf KO vs WT)	All Regions Bound by Fosl2 in WT or Batf KO	REACTOME_ASSOCIATION_OF_TRIC_CCT_WITH_TARGET_PROTEINS_DURING_BIOSYNTHESIS	Genes involved in Association of TriC/CCT with target proteins during biosynthesis	0.284	71	3.519	1	0.001	0.014	1	22	26	0.973	1	MSigDB Pathway
In Vitro ChIP-Seq (WT vs Batf cKO, Day 6 After Stimulation)	Fosl2, More Bound in KO, (Batf KO vs WT)	All Regions Bound by Fosl2 in WT or Batf KO	REACTOME_OXYGEN_DEPENDENT_PROLINE_HYDROXYLATION_OF_HYPOXIA_INDUCIBLE_FACTOR_ALPHA	Genes involved in Oxygen-dependent Proline Hydroxylation of Hypoxia-inducible Factor Alpha	0.284	71	3.519	1	0.001	0.014	1	13	15	0.973	1	MSigDB Pathway
In Vitro ChIP-Seq (WT vs Batf cKO, Day 6 After Stimulation)	Fosl2, More Bound in KO, (Batf KO vs WT)	All Regions Bound by Fosl2 in WT or Batf KO	REACTOME_SMOOTH_MUSCLE_CONTRACTION	Genes involved in Smooth Muscle Contraction	0.284	71	3.519	1	0.001	0.014	1	20	23	0.973	1	MSigDB Pathway
In Vitro ChIP-Seq (WT vs Batf cKO, Day 6 After Stimulation)	Fosl2, More Bound in KO, (Batf KO vs WT)	All Regions Bound by Fosl2 in WT or Batf KO	REACTOME_DOWNREGULATION_OF_TGF_BETA_RECEPTOR_SIGNALING	Genes involved in Downregulation of TGF-beta receptor signaling	0.429	141	6.988	3	0.002	0.021	2	19	21	0.973	1	MSigDB Pathway
In Vitro ChIP-Seq (WT vs Batf cKO, Day 6 After Stimulation)	Fosl2, More Bound in KO, (Batf KO vs WT)	All Regions Bound by Fosl2 in WT or Batf KO	BIOCARTA_CSK_PATHWAY	Activation of Csk by cAMP-dependent Protein Kinase Inhibits Signaling through the T Cell Receptor	0.37	109	5.402	2	0.001	0.018	1	18	19	0.974	1	MSigDB Pathway
In Vitro ChIP-Seq (WT vs Batf cKO, Day 6 After Stimulation)	Fosl2, More Bound in KO, (Batf KO vs WT)	All Regions Bound by Fosl2 in WT or Batf KO	REACTOME_TRANSCRIPTION_COUPLED_NER_TC_NER	Genes involved in Transcription-coupled NER (TC-NER)	0.276	73	3.618	1	0.001	0.014	1	31	43	0.976	1	MSigDB Pathway
In Vitro ChIP-Seq (WT vs Batf cKO, Day 6 After Stimulation)	Fosl2, More Bound in KO, (Batf KO vs WT)	All Regions Bound by Fosl2 in WT or Batf KO	REACTOME_RAP1_SIGNALLING	Genes involved in Rap1 signalling	0.364	111	5.501	2	0.001	0.018	2	13	15	0.976	1	MSigDB Pathway
In Vitro ChIP-Seq (WT vs Batf cKO, Day 6 After Stimulation)	Fosl2, More Bound in KO, (Batf KO vs WT)	All Regions Bound by Fosl2 in WT or Batf KO	KEGG_CELL_ADHESION_MOLECULES_CAMS	Cell adhesion molecules (CAMs)	0.644	470	23.294	15	0.011	0.032	12	79	107	0.976	1	MSigDB Pathway
In Vitro ChIP-Seq (WT vs Batf cKO, Day 6 After Stimulation)	Fosl2, More Bound in KO, (Batf KO vs WT)	All Regions Bound by Fosl2 in WT or Batf KO	KEGG_PEROXISOME	Peroxisome	0.415	146	7.236	3	0.002	0.021	3	47	76	0.978	1	MSigDB Pathway
In Vitro ChIP-Seq (WT vs Batf cKO, Day 6 After Stimulation)	Fosl2, More Bound in KO, (Batf KO vs WT)	All Regions Bound by Fosl2 in WT or Batf KO	REACTOME_PROTEIN_FOLDING	Genes involved in Protein folding	0.354	114	5.65	2	0.001	0.018	2	36	48	0.979	1	MSigDB Pathway
In Vitro ChIP-Seq (WT vs Batf cKO, Day 6 After Stimulation)	Fosl2, More Bound in KO, (Batf KO vs WT)	All Regions Bound by Fosl2 in WT or Batf KO	REACTOME_ARMS_MEDIATED_ACTIVATION	Genes involved in ARMS-mediated activation	0.265	76	3.767	1	0.001	0.013	1	13	16	0.979	1	MSigDB Pathway
In Vitro ChIP-Seq (WT vs Batf cKO, Day 6 After Stimulation)	Fosl2, More Bound in KO, (Batf KO vs WT)	All Regions Bound by Fosl2 in WT or Batf KO	REACTOME_SIGNALING_BY_NODAL	Genes involved in Signaling by NODAL	0.265	76	3.767	1	0.001	0.013	1	13	18	0.979	1	MSigDB Pathway
In Vitro ChIP-Seq (WT vs Batf cKO, Day 6 After Stimulation)	Fosl2, More Bound in KO, (Batf KO vs WT)	All Regions Bound by Fosl2 in WT or Batf KO	REACTOME_MITOTIC_G1_G1_S_PHASES	Genes involved in Mitotic G1-G1/S phases	0.626	451	22.352	14	0.01	0.031	6	83	127	0.98	1	MSigDB Pathway
In Vitro ChIP-Seq (WT vs Batf cKO, Day 6 After Stimulation)	Fosl2, More Bound in KO, (Batf KO vs WT)	All Regions Bound by Fosl2 in WT or Batf KO	REACTOME_CELL_CYCLE_MITOTIC	Genes involved in Cell Cycle, Mitotic	0.7	749	37.121	26	0.019	0.035	18	206	302	0.981	1	MSigDB Pathway
In Vitro ChIP-Seq (WT vs Batf cKO, Day 6 After Stimulation)	Fosl2, More Bound in KO, (Batf KO vs WT)	All Regions Bound by Fosl2 in WT or Batf KO	BIOCARTA_G1_PATHWAY	Cell Cycle: G1/S Check Point	0.401	151	7.484	3	0.002	0.02	3	21	27	0.982	1	MSigDB Pathway
In Vitro ChIP-Seq (WT vs Batf cKO, Day 6 After Stimulation)	Fosl2, More Bound in KO, (Batf KO vs WT)	All Regions Bound by Fosl2 in WT or Batf KO	PID_INTEGRIN2_PATHWAY	Beta2 integrin cell surface interactions	0.255	79	3.915	1	0.001	0.013	1	19	27	0.982	1	MSigDB Pathway
In Vitro ChIP-Seq (WT vs Batf cKO, Day 6 After Stimulation)	Fosl2, More Bound in KO, (Batf KO vs WT)	All Regions Bound by Fosl2 in WT or Batf KO	REACTOME_AQUAPORIN_MEDIATED_TRANSPORT	Genes involved in Aquaporin-mediated transport	0.342	118	5.848	2	0.001	0.017	2	31	48	0.982	1	MSigDB Pathway
In Vitro ChIP-Seq (WT vs Batf cKO, Day 6 After Stimulation)	Fosl2, More Bound in KO, (Batf KO vs WT)	All Regions Bound by Fosl2 in WT or Batf KO	REACTOME_REGULATION_OF_MRNA_STABILITY_BY_PROTEINS_THAT_BIND_AU_RICH_ELEMENTS	Genes involved in Regulation of mRNA Stability by Proteins that Bind AU-rich Elements	0.496	244	12.093	6	0.004	0.025	3	63	80	0.983	1	MSigDB Pathway
In Vitro ChIP-Seq (WT vs Batf cKO, Day 6 After Stimulation)	Fosl2, More Bound in KO, (Batf KO vs WT)	All Regions Bound by Fosl2 in WT or Batf KO	REACTOME_METABOLISM_OF_PROTEINS	Genes involved in Metabolism of proteins	0.75	1184	58.68	44	0.031	0.037	36	278	401	0.984	1	MSigDB Pathway
In Vitro ChIP-Seq (WT vs Batf cKO, Day 6 After Stimulation)	Fosl2, More Bound in KO, (Batf KO vs WT)	All Regions Bound by Fosl2 in WT or Batf KO	BIOCARTA_AKAP13_PATHWAY	Rho-Selective Guanine Exchange Factor AKAP13 Mediates Stress Fiber Formation	0.246	82	4.064	1	0.001	0.012	1	10	11	0.985	1	MSigDB Pathway
In Vitro ChIP-Seq (WT vs Batf cKO, Day 6 After Stimulation)	Fosl2, More Bound in KO, (Batf KO vs WT)	All Regions Bound by Fosl2 in WT or Batf KO	REACTOME_CELL_CYCLE	Genes involved in Cell Cycle	0.704	860	42.622	30	0.021	0.035	22	258	380	0.986	1	MSigDB Pathway
In Vitro ChIP-Seq (WT vs Batf cKO, Day 6 After Stimulation)	Fosl2, More Bound in KO, (Batf KO vs WT)	All Regions Bound by Fosl2 in WT or Batf KO	REACTOME_REGULATION_OF_INSULIN_SECRETION	Genes involved in Regulation of Insulin Secretion	0.504	280	13.877	7	0.005	0.025	6	64	86	0.987	1	MSigDB Pathway
In Vitro ChIP-Seq (WT vs Batf cKO, Day 6 After Stimulation)	Fosl2, More Bound in KO, (Batf KO vs WT)	All Regions Bound by Fosl2 in WT or Batf KO	REACTOME_NUCLEOTIDE_EXCISION_REPAIR	Genes involved in Nucleotide Excision Repair	0.235	86	4.262	1	0.001	0.012	1	35	48	0.987	1	MSigDB Pathway
In Vitro ChIP-Seq (WT vs Batf cKO, Day 6 After Stimulation)	Fosl2, More Bound in KO, (Batf KO vs WT)	All Regions Bound by Fosl2 in WT or Batf KO	PID_TCRRASPATHWAY	Ras signaling in the CD4+ TCR pathway	0.232	87	4.312	1	0.001	0.011	1	12	13	0.988	1	MSigDB Pathway
In Vitro ChIP-Seq (WT vs Batf cKO, Day 6 After Stimulation)	Fosl2, More Bound in KO, (Batf KO vs WT)	All Regions Bound by Fosl2 in WT or Batf KO	REACTOME_DOWNREGULATION_OF_SMAD2_3_SMAD4_TRANSCRIPTIONAL_ACTIVITY	Genes involved in Downregulation of SMAD2/3:SMAD4 transcriptional activity	0.232	87	4.312	1	0.001	0.011	1	19	19	0.988	1	MSigDB Pathway
In Vitro ChIP-Seq (WT vs Batf cKO, Day 6 After Stimulation)	Fosl2, More Bound in KO, (Batf KO vs WT)	All Regions Bound by Fosl2 in WT or Batf KO	REACTOME_PROLONGED_ERK_ACTIVATION_EVENTS	Genes involved in Prolonged ERK activation events	0.232	87	4.312	1	0.001	0.011	1	15	18	0.988	1	MSigDB Pathway
In Vitro ChIP-Seq (WT vs Batf cKO, Day 6 After Stimulation)	Fosl2, More Bound in KO, (Batf KO vs WT)	All Regions Bound by Fosl2 in WT or Batf KO	REACTOME_REGULATION_OF_INSULIN_SECRETION_BY_GLUCAGON_LIKE_PEPTIDE1	Genes involved in Regulation of Insulin Secretion by Glucagon-like Peptide-1	0.374	162	8.029	3	0.002	0.019	3	28	41	0.988	1	MSigDB Pathway
In Vitro ChIP-Seq (WT vs Batf cKO, Day 6 After Stimulation)	Fosl2, More Bound in KO, (Batf KO vs WT)	All Regions Bound by Fosl2 in WT or Batf KO	BIOCARTA_CELLCYCLE_PATHWAY	Cyclins and Cell Cycle Regulation	0.31	130	6.443	2	0.001	0.015	2	17	23	0.99	1	MSigDB Pathway
In Vitro ChIP-Seq (WT vs Batf cKO, Day 6 After Stimulation)	Fosl2, More Bound in KO, (Batf KO vs WT)	All Regions Bound by Fosl2 in WT or Batf KO	REACTOME_LATE_PHASE_OF_HIV_LIFE_CYCLE	Genes involved in Late Phase of HIV Life Cycle	0.406	199	9.863	4	0.003	0.02	4	73	93	0.99	1	MSigDB Pathway
In Vitro ChIP-Seq (WT vs Batf cKO, Day 6 After Stimulation)	Fosl2, More Bound in KO, (Batf KO vs WT)	All Regions Bound by Fosl2 in WT or Batf KO	REACTOME_GAP_JUNCTION_TRAFFICKING	Genes involved in Gap junction trafficking	0.222	91	4.51	1	0.001	0.011	1	19	25	0.99	1	MSigDB Pathway
In Vitro ChIP-Seq (WT vs Batf cKO, Day 6 After Stimulation)	Fosl2, More Bound in KO, (Batf KO vs WT)	All Regions Bound by Fosl2 in WT or Batf KO	PID_HIF1APATHWAY	Hypoxic and oxygen homeostasis regulation of HIF-1-alpha	0.217	93	4.609	1	0.001	0.011	1	13	17	0.991	1	MSigDB Pathway
In Vitro ChIP-Seq (WT vs Batf cKO, Day 6 After Stimulation)	Fosl2, More Bound in KO, (Batf KO vs WT)	All Regions Bound by Fosl2 in WT or Batf KO	BIOCARTA_CHREBP2_PATHWAY	Regulation And Function Of ChREBP in Liver	0.301	134	6.641	2	0.001	0.015	2	35	40	0.991	1	MSigDB Pathway
In Vitro ChIP-Seq (WT vs Batf cKO, Day 6 After Stimulation)	Fosl2, More Bound in KO, (Batf KO vs WT)	All Regions Bound by Fosl2 in WT or Batf KO	REACTOME_MEIOSIS	Genes involved in Meiosis	0.356	170	8.425	3	0.002	0.018	3	67	94	0.991	1	MSigDB Pathway
In Vitro ChIP-Seq (WT vs Batf cKO, Day 6 After Stimulation)	Fosl2, More Bound in KO, (Batf KO vs WT)	All Regions Bound by Fosl2 in WT or Batf KO	BIOCARTA_GATA3_PATHWAY	GATA3 participate in activating the Th2 cytokine genes expression	0.288	140	6.939	2	0.001	0.014	2	15	15	0.993	1	MSigDB Pathway
In Vitro ChIP-Seq (WT vs Batf cKO, Day 6 After Stimulation)	Fosl2, More Bound in KO, (Batf KO vs WT)	All Regions Bound by Fosl2 in WT or Batf KO	REACTOME_INTEGRATION_OF_ENERGY_METABOLISM	Genes involved in Integration of energy metabolism	0.483	334	16.553	8	0.006	0.024	7	83	113	0.994	1	MSigDB Pathway
In Vitro ChIP-Seq (WT vs Batf cKO, Day 6 After Stimulation)	Fosl2, More Bound in KO, (Batf KO vs WT)	All Regions Bound by Fosl2 in WT or Batf KO	KEGG_GLYCOSPHINGOLIPID_BIOSYNTHESIS_LACTO_AND_NEOLACTO_SERIES	Glycosphingolipid biosynthesis - lacto and neolacto series	0.198	102	5.055	1	0.001	0.01	1	15	23	0.994	1	MSigDB Pathway
In Vitro ChIP-Seq (WT vs Batf cKO, Day 6 After Stimulation)	Fosl2, More Bound in KO, (Batf KO vs WT)	All Regions Bound by Fosl2 in WT or Batf KO	REACTOME_REGULATION_OF_WATER_BALANCE_BY_RENAL_AQUAPORINS	Genes involved in Regulation of Water Balance by Renal Aquaporins	0.183	110	5.452	1	0.001	0.009	1	28	42	0.996	1	MSigDB Pathway
In Vitro ChIP-Seq (WT vs Batf cKO, Day 6 After Stimulation)	Fosl2, More Bound in KO, (Batf KO vs WT)	All Regions Bound by Fosl2 in WT or Batf KO	REACTOME_METABOLISM_OF_MRNA	Genes involved in Metabolism of mRNA	0.541	559	27.705	15	0.011	0.027	11	153	204	0.998	1	MSigDB Pathway
In Vitro ChIP-Seq (WT vs Batf cKO, Day 6 After Stimulation)	Fosl2, More Bound in KO, (Batf KO vs WT)	All Regions Bound by Fosl2 in WT or Batf KO	BIOCARTA_MCALPAIN_PATHWAY	mCalpain and friends in Cell motility	0.168	120	5.947	1	0.001	0.008	1	21	23	0.998	1	MSigDB Pathway
In Vitro ChIP-Seq (WT vs Batf cKO, Day 6 After Stimulation)	Fosl2, More Bound in KO, (Batf KO vs WT)	All Regions Bound by Fosl2 in WT or Batf KO	REACTOME_METABOLISM_OF_RNA	Genes involved in Metabolism of RNA	0.532	645	31.967	17	0.012	0.026	13	187	247	0.999	1	MSigDB Pathway
In Vitro ChIP-Seq (WT vs Batf cKO, Day 6 After Stimulation)	Fosl2, More Bound in KO, (Batf KO vs WT)	All Regions Bound by Fosl2 in WT or Batf KO	REACTOME_G1_PHASE	Genes involved in G1 Phase	0.124	163	8.078	1	0.001	0.006	1	27	33	1	1	MSigDB Pathway
In Vitro ChIP-Seq (WT vs Batf cKO, Day 6 After Stimulation)	Fosl2, More Bound in KO, (Batf KO vs WT)	All Regions Bound by Fosl2 in WT or Batf KO	BIOCARTA_ACE2_PATHWAY	Angiotensin-converting enzyme 2 regulates heart function	0	10	0.496	0	0	0	0	3	11	1	1	MSigDB Pathway
In Vitro ChIP-Seq (WT vs Batf cKO, Day 6 After Stimulation)	Fosl2, More Bound in KO, (Batf KO vs WT)	All Regions Bound by Fosl2 in WT or Batf KO	BIOCARTA_ACTINY_PATHWAY	Y branching of actin filaments	0	61	3.023	0	0	0	0	15	20	1	1	MSigDB Pathway
In Vitro ChIP-Seq (WT vs Batf cKO, Day 6 After Stimulation)	Fosl2, More Bound in KO, (Batf KO vs WT)	All Regions Bound by Fosl2 in WT or Batf KO	BIOCARTA_AKAP95_PATHWAY	AKAP95 role in mitosis and chromosome dynamics	0	23	1.14	0	0	0	0	7	11	1	1	MSigDB Pathway
In Vitro ChIP-Seq (WT vs Batf cKO, Day 6 After Stimulation)	Fosl2, More Bound in KO, (Batf KO vs WT)	All Regions Bound by Fosl2 in WT or Batf KO	BIOCARTA_AMI_PATHWAY	Acute Myocardial Infarction	0	29	1.437	0	0	0	0	9	19	1	1	MSigDB Pathway
In Vitro ChIP-Seq (WT vs Batf cKO, Day 6 After Stimulation)	Fosl2, More Bound in KO, (Batf KO vs WT)	All Regions Bound by Fosl2 in WT or Batf KO	BIOCARTA_ARAP_PATHWAY	ADP-Ribosylation Factor	0	43	2.131	0	0	0	0	11	17	1	1	MSigDB Pathway
In Vitro ChIP-Seq (WT vs Batf cKO, Day 6 After Stimulation)	Fosl2, More Bound in KO, (Batf KO vs WT)	All Regions Bound by Fosl2 in WT or Batf KO	BIOCARTA_BARRESTIN_PATHWAY	fl-arrestins in GPCR Desensitization	0	20	0.991	0	0	0	0	8	10	1	1	MSigDB Pathway
In Vitro ChIP-Seq (WT vs Batf cKO, Day 6 After Stimulation)	Fosl2, More Bound in KO, (Batf KO vs WT)	All Regions Bound by Fosl2 in WT or Batf KO	BIOCARTA_BARR_MAPK_PATHWAY	Role of fl-arrestins in the activation and targeting of MAP kinases	0	30	1.487	0	0	0	0	9	12	1	1	MSigDB Pathway
In Vitro ChIP-Seq (WT vs Batf cKO, Day 6 After Stimulation)	Fosl2, More Bound in KO, (Batf KO vs WT)	All Regions Bound by Fosl2 in WT or Batf KO	BIOCARTA_EIF_PATHWAY	Eukaryotic protein translation	0	40	1.982	0	0	0	0	14	15	1	1	MSigDB Pathway
In Vitro ChIP-Seq (WT vs Batf cKO, Day 6 After Stimulation)	Fosl2, More Bound in KO, (Batf KO vs WT)	All Regions Bound by Fosl2 in WT or Batf KO	BIOCARTA_KREB_PATHWAY	The Citric Acid Cycle	0	18	0.892	0	0	0	0	6	7	1	1	MSigDB Pathway
In Vitro ChIP-Seq (WT vs Batf cKO, Day 6 After Stimulation)	Fosl2, More Bound in KO, (Batf KO vs WT)	All Regions Bound by Fosl2 in WT or Batf KO	BIOCARTA_LEPTIN_PATHWAY	Reversal of Insulin Resistance by Leptin	0	19	0.942	0	0	0	0	9	11	1	1	MSigDB Pathway
In Vitro ChIP-Seq (WT vs Batf cKO, Day 6 After Stimulation)	Fosl2, More Bound in KO, (Batf KO vs WT)	All Regions Bound by Fosl2 in WT or Batf KO	BIOCARTA_NEUROTRANSMITTERS_PATHWAY	Biosynthesis of neurotransmitters	0	5	0.248	0	0	0	0	3	6	1	1	MSigDB Pathway
In Vitro ChIP-Seq (WT vs Batf cKO, Day 6 After Stimulation)	Fosl2, More Bound in KO, (Batf KO vs WT)	All Regions Bound by Fosl2 in WT or Batf KO	BIOCARTA_SALMONELLA_PATHWAY	How does salmonella hijack a cell	0	43	2.131	0	0	0	0	11	13	1	1	MSigDB Pathway
In Vitro ChIP-Seq (WT vs Batf cKO, Day 6 After Stimulation)	Fosl2, More Bound in KO, (Batf KO vs WT)	All Regions Bound by Fosl2 in WT or Batf KO	BIOCARTA_SARS_PATHWAY	The SARS-coronavirus Life Cycle	0	20	0.991	0	0	0	0	8	10	1	1	MSigDB Pathway
In Vitro ChIP-Seq (WT vs Batf cKO, Day 6 After Stimulation)	Fosl2, More Bound in KO, (Batf KO vs WT)	All Regions Bound by Fosl2 in WT or Batf KO	BIOCARTA_VITCB_PATHWAY	Vitamin C in the Brain	0	18	0.892	0	0	0	0	6	11	1	1	MSigDB Pathway
In Vitro ChIP-Seq (WT vs Batf cKO, Day 6 After Stimulation)	Fosl2, More Bound in KO, (Batf KO vs WT)	All Regions Bound by Fosl2 in WT or Batf KO	KEGG_ASCORBATE_AND_ALDARATE_METABOLISM	Ascorbate and aldarate metabolism	0	12	0.595	0	0	0	0	5	14	1	1	MSigDB Pathway
In Vitro ChIP-Seq (WT vs Batf cKO, Day 6 After Stimulation)	Fosl2, More Bound in KO, (Batf KO vs WT)	All Regions Bound by Fosl2 in WT or Batf KO	KEGG_BASAL_TRANSCRIPTION_FACTORS	Basal transcription factors	0	46	2.28	0	0	0	0	20	34	1	1	MSigDB Pathway
In Vitro ChIP-Seq (WT vs Batf cKO, Day 6 After Stimulation)	Fosl2, More Bound in KO, (Batf KO vs WT)	All Regions Bound by Fosl2 in WT or Batf KO	KEGG_GLYCOSAMINOGLYCAN_DEGRADATION	Glycosaminoglycan degradation	0	31	1.536	0	0	0	0	8	20	1	1	MSigDB Pathway
In Vitro ChIP-Seq (WT vs Batf cKO, Day 6 After Stimulation)	Fosl2, More Bound in KO, (Batf KO vs WT)	All Regions Bound by Fosl2 in WT or Batf KO	KEGG_GLYOXYLATE_AND_DICARBOXYLATE_METABOLISM	Glyoxylate and dicarboxylate metabolism	0	21	1.041	0	0	0	0	8	15	1	1	MSigDB Pathway
In Vitro ChIP-Seq (WT vs Batf cKO, Day 6 After Stimulation)	Fosl2, More Bound in KO, (Batf KO vs WT)	All Regions Bound by Fosl2 in WT or Batf KO	KEGG_LIMONENE_AND_PINENE_DEGRADATION	Limonene and pinene degradation	0	14	0.694	0	0	0	0	6	9	1	1	MSigDB Pathway
In Vitro ChIP-Seq (WT vs Batf cKO, Day 6 After Stimulation)	Fosl2, More Bound in KO, (Batf KO vs WT)	All Regions Bound by Fosl2 in WT or Batf KO	KEGG_NON_HOMOLOGOUS_END_JOINING	Non-homologous end-joining	0	16	0.793	0	0	0	0	8	13	1	1	MSigDB Pathway
In Vitro ChIP-Seq (WT vs Batf cKO, Day 6 After Stimulation)	Fosl2, More Bound in KO, (Batf KO vs WT)	All Regions Bound by Fosl2 in WT or Batf KO	KEGG_ONE_CARBON_POOL_BY_FOLATE	One carbon pool by folate	0	16	0.793	0	0	0	0	8	17	1	1	MSigDB Pathway
In Vitro ChIP-Seq (WT vs Batf cKO, Day 6 After Stimulation)	Fosl2, More Bound in KO, (Batf KO vs WT)	All Regions Bound by Fosl2 in WT or Batf KO	KEGG_OTHER_GLYCAN_DEGRADATION	Other glycan degradation	0	44	2.181	0	0	0	0	10	16	1	1	MSigDB Pathway
In Vitro ChIP-Seq (WT vs Batf cKO, Day 6 After Stimulation)	Fosl2, More Bound in KO, (Batf KO vs WT)	All Regions Bound by Fosl2 in WT or Batf KO	KEGG_PENTOSE_AND_GLUCURONATE_INTERCONVERSIONS	Pentose and glucuronate interconversions	0	15	0.743	0	0	0	0	7	15	1	1	MSigDB Pathway
In Vitro ChIP-Seq (WT vs Batf cKO, Day 6 After Stimulation)	Fosl2, More Bound in KO, (Batf KO vs WT)	All Regions Bound by Fosl2 in WT or Batf KO	KEGG_PROPANOATE_METABOLISM	Propanoate metabolism	0	57	2.825	0	0	0	0	24	30	1	1	MSigDB Pathway
In Vitro ChIP-Seq (WT vs Batf cKO, Day 6 After Stimulation)	Fosl2, More Bound in KO, (Batf KO vs WT)	All Regions Bound by Fosl2 in WT or Batf KO	KEGG_STEROID_BIOSYNTHESIS	Steroid biosynthesis	0	31	1.536	0	0	0	0	9	14	1	1	MSigDB Pathway
In Vitro ChIP-Seq (WT vs Batf cKO, Day 6 After Stimulation)	Fosl2, More Bound in KO, (Batf KO vs WT)	All Regions Bound by Fosl2 in WT or Batf KO	KEGG_TERPENOID_BACKBONE_BIOSYNTHESIS	Terpenoid backbone biosynthesis	0	33	1.636	0	0	0	0	9	15	1	1	MSigDB Pathway
In Vitro ChIP-Seq (WT vs Batf cKO, Day 6 After Stimulation)	Fosl2, More Bound in KO, (Batf KO vs WT)	All Regions Bound by Fosl2 in WT or Batf KO	PID_ALK2PATHWAY	ALK2 signaling events	0	21	1.041	0	0	0	0	8	11	1	1	MSigDB Pathway
In Vitro ChIP-Seq (WT vs Batf cKO, Day 6 After Stimulation)	Fosl2, More Bound in KO, (Batf KO vs WT)	All Regions Bound by Fosl2 in WT or Batf KO	PID_ARF6DOWNSTREAMPATHWAY	Arf6 downstream pathway	0	74	3.668	0	0	0	0	14	15	1	1	MSigDB Pathway
In Vitro ChIP-Seq (WT vs Batf cKO, Day 6 After Stimulation)	Fosl2, More Bound in KO, (Batf KO vs WT)	All Regions Bound by Fosl2 in WT or Batf KO	PID_ARF_3PATHWAY	Arf1 pathway	0	58	2.875	0	0	0	0	14	19	1	1	MSigDB Pathway
In Vitro ChIP-Seq (WT vs Batf cKO, Day 6 After Stimulation)	Fosl2, More Bound in KO, (Batf KO vs WT)	All Regions Bound by Fosl2 in WT or Batf KO	PID_DNAPK_PATHWAY	DNA-PK pathway in nonhomologous end joining	0	15	0.743	0	0	0	0	9	16	1	1	MSigDB Pathway
In Vitro ChIP-Seq (WT vs Batf cKO, Day 6 After Stimulation)	Fosl2, More Bound in KO, (Batf KO vs WT)	All Regions Bound by Fosl2 in WT or Batf KO	PID_SMAD2_3PATHWAY	Regulation of cytoplasmic and nuclear SMAD2/3 signaling	0	92	4.56	0	0	0	0	16	17	1	1	MSigDB Pathway
In Vitro ChIP-Seq (WT vs Batf cKO, Day 6 After Stimulation)	Fosl2, More Bound in KO, (Batf KO vs WT)	All Regions Bound by Fosl2 in WT or Batf KO	PID_VEGF_VEGFR_PATHWAY	VEGF and VEGFR signaling network	0	60	2.974	0	0	0	0	8	10	1	1	MSigDB Pathway
In Vitro ChIP-Seq (WT vs Batf cKO, Day 6 After Stimulation)	Fosl2, More Bound in KO, (Batf KO vs WT)	All Regions Bound by Fosl2 in WT or Batf KO	REACTOME_ABORTIVE_ELONGATION_OF_HIV1_TRANSCRIPT_IN_THE_ABSENCE_OF_TAT	Genes involved in Abortive elongation of HIV-1 transcript in the absence of Tat	0	32	1.586	0	0	0	0	9	17	1	1	MSigDB Pathway
In Vitro ChIP-Seq (WT vs Batf cKO, Day 6 After Stimulation)	Fosl2, More Bound in KO, (Batf KO vs WT)	All Regions Bound by Fosl2 in WT or Batf KO	REACTOME_ACETYLCHOLINE_NEUROTRANSMITTER_RELEASE_CYCLE	Genes involved in Acetylcholine Neurotransmitter Release Cycle	0	9	0.446	0	0	0	0	5	9	1	1	MSigDB Pathway
In Vitro ChIP-Seq (WT vs Batf cKO, Day 6 After Stimulation)	Fosl2, More Bound in KO, (Batf KO vs WT)	All Regions Bound by Fosl2 in WT or Batf KO	REACTOME_ACTIVATED_AMPK_STIMULATES_FATTY_ACID_OXIDATION_IN_MUSCLE	Genes involved in Activated AMPK stimulates fatty-acid oxidation in muscle	0	23	1.14	0	0	0	0	13	18	1	1	MSigDB Pathway
In Vitro ChIP-Seq (WT vs Batf cKO, Day 6 After Stimulation)	Fosl2, More Bound in KO, (Batf KO vs WT)	All Regions Bound by Fosl2 in WT or Batf KO	REACTOME_APC_CDC20_MEDIATED_DEGRADATION_OF_NEK2A	Genes involved in APC-Cdc20 mediated degradation of Nek2A	0	36	1.784	0	0	0	0	15	21	1	1	MSigDB Pathway
In Vitro ChIP-Seq (WT vs Batf cKO, Day 6 After Stimulation)	Fosl2, More Bound in KO, (Batf KO vs WT)	All Regions Bound by Fosl2 in WT or Batf KO	REACTOME_APC_C_CDC20_MEDIATED_DEGRADATION_OF_CYCLIN_B	Genes involved in APC/C:Cdc20 mediated degradation of Cyclin B	0	25	1.239	0	0	0	0	12	19	1	1	MSigDB Pathway
In Vitro ChIP-Seq (WT vs Batf cKO, Day 6 After Stimulation)	Fosl2, More Bound in KO, (Batf KO vs WT)	All Regions Bound by Fosl2 in WT or Batf KO	REACTOME_APOBEC3G_MEDIATED_RESISTANCE_TO_HIV1_INFECTION	Genes involved in APOBEC3G mediated resistance to HIV-1 infection	0	5	0.248	0	0	0	0	4	4	1	1	MSigDB Pathway
In Vitro ChIP-Seq (WT vs Batf cKO, Day 6 After Stimulation)	Fosl2, More Bound in KO, (Batf KO vs WT)	All Regions Bound by Fosl2 in WT or Batf KO	REACTOME_APOPTOTIC_CLEAVAGE_OF_CELL_ADHESION_PROTEINS	Genes involved in Apoptotic cleavage of cell adhesion proteins	0	41	2.032	0	0	0	0	8	10	1	1	MSigDB Pathway
In Vitro ChIP-Seq (WT vs Batf cKO, Day 6 After Stimulation)	Fosl2, More Bound in KO, (Batf KO vs WT)	All Regions Bound by Fosl2 in WT or Batf KO	REACTOME_BASE_FREE_SUGAR_PHOSPHATE_REMOVAL_VIA_THE_SINGLE_NUCLEOTIDE_REPLACEMENT_PATHWAY	Genes involved in Base-free sugar-phosphate removal via the single-nucleotide replacement pathway	0	11	0.545	0	0	0	0	6	10	1	1	MSigDB Pathway
In Vitro ChIP-Seq (WT vs Batf cKO, Day 6 After Stimulation)	Fosl2, More Bound in KO, (Batf KO vs WT)	All Regions Bound by Fosl2 in WT or Batf KO	REACTOME_BIOSYNTHESIS_OF_THE_N_GLYCAN_PRECURSOR_DOLICHOL_LIPID_LINKED_OLIGOSACCHARIDE_LLO_AND_TRANSFER_TO_A_NASCENT_PROTEIN	Genes involved in Biosynthesis of the N-glycan precursor (dolichol lipid-linked oligosaccharide, LLO) and transfer to a nascent protein	0	21	1.041	0	0	0	0	14	27	1	1	MSigDB Pathway
In Vitro ChIP-Seq (WT vs Batf cKO, Day 6 After Stimulation)	Fosl2, More Bound in KO, (Batf KO vs WT)	All Regions Bound by Fosl2 in WT or Batf KO	REACTOME_CELL_EXTRACELLULAR_MATRIX_INTERACTIONS	Genes involved in Cell-extracellular matrix interactions	0	66	3.271	0	0	0	0	11	13	1	1	MSigDB Pathway
In Vitro ChIP-Seq (WT vs Batf cKO, Day 6 After Stimulation)	Fosl2, More Bound in KO, (Batf KO vs WT)	All Regions Bound by Fosl2 in WT or Batf KO	REACTOME_CHOLESTEROL_BIOSYNTHESIS	Genes involved in Cholesterol biosynthesis	0	48	2.379	0	0	0	0	12	19	1	1	MSigDB Pathway
In Vitro ChIP-Seq (WT vs Batf cKO, Day 6 After Stimulation)	Fosl2, More Bound in KO, (Batf KO vs WT)	All Regions Bound by Fosl2 in WT or Batf KO	REACTOME_CITRIC_ACID_CYCLE_TCA_CYCLE	Genes involved in Citric acid cycle (TCA cycle)	0	33	1.636	0	0	0	0	13	18	1	1	MSigDB Pathway
In Vitro ChIP-Seq (WT vs Batf cKO, Day 6 After Stimulation)	Fosl2, More Bound in KO, (Batf KO vs WT)	All Regions Bound by Fosl2 in WT or Batf KO	REACTOME_COMPLEMENT_CASCADE	Genes involved in Complement cascade	0	28	1.388	0	0	0	0	14	24	1	1	MSigDB Pathway
In Vitro ChIP-Seq (WT vs Batf cKO, Day 6 After Stimulation)	Fosl2, More Bound in KO, (Batf KO vs WT)	All Regions Bound by Fosl2 in WT or Batf KO	REACTOME_CONVERSION_FROM_APC_C_CDC20_TO_APC_C_CDH1_IN_LATE_ANAPHASE	Genes involved in Conversion from APC/C:Cdc20 to APC/C:Cdh1 in late anaphase	0	28	1.388	0	0	0	0	10	16	1	1	MSigDB Pathway
In Vitro ChIP-Seq (WT vs Batf cKO, Day 6 After Stimulation)	Fosl2, More Bound in KO, (Batf KO vs WT)	All Regions Bound by Fosl2 in WT or Batf KO	REACTOME_COPI_MEDIATED_TRANSPORT	Genes involved in COPI Mediated Transport	0	12	0.595	0	0	0	0	3	9	1	1	MSigDB Pathway
In Vitro ChIP-Seq (WT vs Batf cKO, Day 6 After Stimulation)	Fosl2, More Bound in KO, (Batf KO vs WT)	All Regions Bound by Fosl2 in WT or Batf KO	REACTOME_CREATION_OF_C4_AND_C2_ACTIVATORS	Genes involved in Creation of C4 and C2 activators	0	4	0.198	0	0	0	0	4	8	1	1	MSigDB Pathway
In Vitro ChIP-Seq (WT vs Batf cKO, Day 6 After Stimulation)	Fosl2, More Bound in KO, (Batf KO vs WT)	All Regions Bound by Fosl2 in WT or Batf KO	REACTOME_CS_DS_DEGRADATION	Genes involved in CS/DS degradation	0	29	1.437	0	0	0	0	7	12	1	1	MSigDB Pathway
In Vitro ChIP-Seq (WT vs Batf cKO, Day 6 After Stimulation)	Fosl2, More Bound in KO, (Batf KO vs WT)	All Regions Bound by Fosl2 in WT or Batf KO	REACTOME_CYTOSOLIC_SULFONATION_OF_SMALL_MOLECULES	Genes involved in Cytosolic sulfonation of small molecules	0	8	0.396	0	0	0	0	4	10	1	1	MSigDB Pathway
In Vitro ChIP-Seq (WT vs Batf cKO, Day 6 After Stimulation)	Fosl2, More Bound in KO, (Batf KO vs WT)	All Regions Bound by Fosl2 in WT or Batf KO	REACTOME_DEPOSITION_OF_NEW_CENPA_CONTAINING_NUCLEOSOMES_AT_THE_CENTROMERE	Genes involved in Deposition of New CENPA-containing Nucleosomes at the Centromere	0	57	2.825	0	0	0	0	37	51	1	1	MSigDB Pathway
In Vitro ChIP-Seq (WT vs Batf cKO, Day 6 After Stimulation)	Fosl2, More Bound in KO, (Batf KO vs WT)	All Regions Bound by Fosl2 in WT or Batf KO	REACTOME_DESTABILIZATION_OF_MRNA_BY_KSRP	Genes involved in Destabilization of mRNA by KSRP	0	45	2.23	0	0	0	0	12	16	1	1	MSigDB Pathway
In Vitro ChIP-Seq (WT vs Batf cKO, Day 6 After Stimulation)	Fosl2, More Bound in KO, (Batf KO vs WT)	All Regions Bound by Fosl2 in WT or Batf KO	REACTOME_DIGESTION_OF_DIETARY_CARBOHYDRATE	Genes involved in Digestion of dietary carbohydrate	0	9	0.446	0	0	0	0	3	3	1	1	MSigDB Pathway
In Vitro ChIP-Seq (WT vs Batf cKO, Day 6 After Stimulation)	Fosl2, More Bound in KO, (Batf KO vs WT)	All Regions Bound by Fosl2 in WT or Batf KO	REACTOME_DOPAMINE_NEUROTRANSMITTER_RELEASE_CYCLE	Genes involved in Dopamine Neurotransmitter Release Cycle	0	10	0.496	0	0	0	0	6	11	1	1	MSigDB Pathway
In Vitro ChIP-Seq (WT vs Batf cKO, Day 6 After Stimulation)	Fosl2, More Bound in KO, (Batf KO vs WT)	All Regions Bound by Fosl2 in WT or Batf KO	REACTOME_DOUBLE_STRAND_BREAK_REPAIR	Genes involved in Double-Strand Break Repair	0	35	1.735	0	0	0	0	14	21	1	1	MSigDB Pathway
In Vitro ChIP-Seq (WT vs Batf cKO, Day 6 After Stimulation)	Fosl2, More Bound in KO, (Batf KO vs WT)	All Regions Bound by Fosl2 in WT or Batf KO	REACTOME_ELONGATION_ARREST_AND_RECOVERY	Genes involved in Elongation arrest and recovery	0	50	2.478	0	0	0	0	17	24	1	1	MSigDB Pathway
In Vitro ChIP-Seq (WT vs Batf cKO, Day 6 After Stimulation)	Fosl2, More Bound in KO, (Batf KO vs WT)	All Regions Bound by Fosl2 in WT or Batf KO	REACTOME_ENDOSOMAL_VACUOLAR_PATHWAY	Genes involved in Endosomal/Vacuolar pathway	0	12	0.595	0	0	0	0	3	3	1	1	MSigDB Pathway
In Vitro ChIP-Seq (WT vs Batf cKO, Day 6 After Stimulation)	Fosl2, More Bound in KO, (Batf KO vs WT)	All Regions Bound by Fosl2 in WT or Batf KO	REACTOME_ETHANOL_OXIDATION	Genes involved in Ethanol oxidation	0	9	0.446	0	0	0	0	3	6	1	1	MSigDB Pathway
In Vitro ChIP-Seq (WT vs Batf cKO, Day 6 After Stimulation)	Fosl2, More Bound in KO, (Batf KO vs WT)	All Regions Bound by Fosl2 in WT or Batf KO	REACTOME_FACILITATIVE_NA_INDEPENDENT_GLUCOSE_TRANSPORTERS	Genes involved in Facilitative Na+-independent glucose transporters	0	25	1.239	0	0	0	0	10	11	1	1	MSigDB Pathway
In Vitro ChIP-Seq (WT vs Batf cKO, Day 6 After Stimulation)	Fosl2, More Bound in KO, (Batf KO vs WT)	All Regions Bound by Fosl2 in WT or Batf KO	REACTOME_FORMATION_OF_ATP_BY_CHEMIOSMOTIC_COUPLING	Genes involved in Formation of ATP by chemiosmotic coupling	0	20	0.991	0	0	0	0	7	12	1	1	MSigDB Pathway
In Vitro ChIP-Seq (WT vs Batf cKO, Day 6 After Stimulation)	Fosl2, More Bound in KO, (Batf KO vs WT)	All Regions Bound by Fosl2 in WT or Batf KO	REACTOME_FORMATION_OF_INCISION_COMPLEX_IN_GG_NER	Genes involved in Formation of incision complex in GG-NER	0	47	2.329	0	0	0	0	17	20	1	1	MSigDB Pathway
In Vitro ChIP-Seq (WT vs Batf cKO, Day 6 After Stimulation)	Fosl2, More Bound in KO, (Batf KO vs WT)	All Regions Bound by Fosl2 in WT or Batf KO	REACTOME_FORMATION_OF_RNA_POL_II_ELONGATION_COMPLEX_	Genes involved in Formation of RNA Pol II elongation complex	0	67	3.321	0	0	0	0	27	35	1	1	MSigDB Pathway
In Vitro ChIP-Seq (WT vs Batf cKO, Day 6 After Stimulation)	Fosl2, More Bound in KO, (Batf KO vs WT)	All Regions Bound by Fosl2 in WT or Batf KO	REACTOME_FORMATION_OF_THE_HIV1_EARLY_ELONGATION_COMPLEX	Genes involved in Formation of the HIV-1 Early Elongation Complex	0	48	2.379	0	0	0	0	18	26	1	1	MSigDB Pathway
In Vitro ChIP-Seq (WT vs Batf cKO, Day 6 After Stimulation)	Fosl2, More Bound in KO, (Batf KO vs WT)	All Regions Bound by Fosl2 in WT or Batf KO	REACTOME_FORMATION_OF_TRANSCRIPTION_COUPLED_NER_TC_NER_REPAIR_COMPLEX	Genes involved in Formation of transcription-coupled NER (TC-NER) repair complex	0	51	2.528	0	0	0	0	22	28	1	1	MSigDB Pathway
In Vitro ChIP-Seq (WT vs Batf cKO, Day 6 After Stimulation)	Fosl2, More Bound in KO, (Batf KO vs WT)	All Regions Bound by Fosl2 in WT or Batf KO	REACTOME_FORMATION_OF_TUBULIN_FOLDING_INTERMEDIATES_BY_CCT_TRIC	Genes involved in Formation of tubulin folding intermediates by CCT/TriC	0	29	1.437	0	0	0	0	15	19	1	1	MSigDB Pathway
In Vitro ChIP-Seq (WT vs Batf cKO, Day 6 After Stimulation)	Fosl2, More Bound in KO, (Batf KO vs WT)	All Regions Bound by Fosl2 in WT or Batf KO	REACTOME_G2_M_DNA_DAMAGE_CHECKPOINT	Genes involved in G2/M DNA damage checkpoint	0	13	0.644	0	0	0	0	6	9	1	1	MSigDB Pathway
In Vitro ChIP-Seq (WT vs Batf cKO, Day 6 After Stimulation)	Fosl2, More Bound in KO, (Batf KO vs WT)	All Regions Bound by Fosl2 in WT or Batf KO	REACTOME_GAP_JUNCTION_DEGRADATION	Genes involved in Gap junction degradation	0	37	1.834	0	0	0	0	9	10	1	1	MSigDB Pathway
In Vitro ChIP-Seq (WT vs Batf cKO, Day 6 After Stimulation)	Fosl2, More Bound in KO, (Batf KO vs WT)	All Regions Bound by Fosl2 in WT or Batf KO	REACTOME_GENERATION_OF_SECOND_MESSENGER_MOLECULES	Genes involved in Generation of second messenger molecules	0	132	6.542	0	0	0	0	19	20	1	1	MSigDB Pathway
In Vitro ChIP-Seq (WT vs Batf cKO, Day 6 After Stimulation)	Fosl2, More Bound in KO, (Batf KO vs WT)	All Regions Bound by Fosl2 in WT or Batf KO	REACTOME_GLUCAGON_SIGNALING_IN_METABOLIC_REGULATION	Genes involved in Glucagon signaling in metabolic regulation	0	77	3.816	0	0	0	0	22	32	1	1	MSigDB Pathway
In Vitro ChIP-Seq (WT vs Batf cKO, Day 6 After Stimulation)	Fosl2, More Bound in KO, (Batf KO vs WT)	All Regions Bound by Fosl2 in WT or Batf KO	REACTOME_GLUCAGON_TYPE_LIGAND_RECEPTORS	Genes involved in Glucagon-type ligand receptors	0	58	2.875	0	0	0	0	20	33	1	1	MSigDB Pathway
In Vitro ChIP-Seq (WT vs Batf cKO, Day 6 After Stimulation)	Fosl2, More Bound in KO, (Batf KO vs WT)	All Regions Bound by Fosl2 in WT or Batf KO	REACTOME_G_BETA_GAMMA_SIGNALLING_THROUGH_PLC_BETA	Genes involved in G beta:gamma signalling through PLC beta	0	39	1.933	0	0	0	0	11	20	1	1	MSigDB Pathway
In Vitro ChIP-Seq (WT vs Batf cKO, Day 6 After Stimulation)	Fosl2, More Bound in KO, (Batf KO vs WT)	All Regions Bound by Fosl2 in WT or Batf KO	REACTOME_HOMOLOGOUS_RECOMBINATION_REPAIR_OF_REPLICATION_INDEPENDENT_DOUBLE_STRAND_BREAKS	Genes involved in Homologous recombination repair of replication-independent double-strand breaks	0	30	1.487	0	0	0	0	11	15	1	1	MSigDB Pathway
In Vitro ChIP-Seq (WT vs Batf cKO, Day 6 After Stimulation)	Fosl2, More Bound in KO, (Batf KO vs WT)	All Regions Bound by Fosl2 in WT or Batf KO	REACTOME_HORMONE_LIGAND_BINDING_RECEPTORS	Genes involved in Hormone ligand-binding receptors	0	16	0.793	0	0	0	0	7	9	1	1	MSigDB Pathway
In Vitro ChIP-Seq (WT vs Batf cKO, Day 6 After Stimulation)	Fosl2, More Bound in KO, (Batf KO vs WT)	All Regions Bound by Fosl2 in WT or Batf KO	REACTOME_HS_GAG_DEGRADATION	Genes involved in HS-GAG degradation	0	39	1.933	0	0	0	0	11	19	1	1	MSigDB Pathway
In Vitro ChIP-Seq (WT vs Batf cKO, Day 6 After Stimulation)	Fosl2, More Bound in KO, (Batf KO vs WT)	All Regions Bound by Fosl2 in WT or Batf KO	REACTOME_IKK_COMPLEX_RECRUITMENT_MEDIATED_BY_RIP1	Genes involved in IKK complex recruitment mediated by RIP1	0	12	0.595	0	0	0	0	7	10	1	1	MSigDB Pathway
In Vitro ChIP-Seq (WT vs Batf cKO, Day 6 After Stimulation)	Fosl2, More Bound in KO, (Batf KO vs WT)	All Regions Bound by Fosl2 in WT or Batf KO	REACTOME_INHIBITION_OF_REPLICATION_INITIATION_OF_DAMAGED_DNA_BY_RB1_E2F1	Genes involved in Inhibition of replication initiation of damaged DNA by RB1/E2F1	0	27	1.338	0	0	0	0	6	11	1	1	MSigDB Pathway
In Vitro ChIP-Seq (WT vs Batf cKO, Day 6 After Stimulation)	Fosl2, More Bound in KO, (Batf KO vs WT)	All Regions Bound by Fosl2 in WT or Batf KO	REACTOME_INHIBITION_OF_THE_PROTEOLYTIC_ACTIVITY_OF_APC_C_REQUIRED_FOR_THE_ONSET_OF_ANAPHASE_BY_MITOTIC_SPINDLE_CHECKPOINT_COMPONENTS	Genes involved in Inhibition of the proteolytic activity of APC/C required for the onset of anaphase by mitotic spindle checkpoint components	0	30	1.487	0	0	0	0	12	18	1	1	MSigDB Pathway
In Vitro ChIP-Seq (WT vs Batf cKO, Day 6 After Stimulation)	Fosl2, More Bound in KO, (Batf KO vs WT)	All Regions Bound by Fosl2 in WT or Batf KO	REACTOME_INITIAL_TRIGGERING_OF_COMPLEMENT	Genes involved in Initial triggering of complement	0	9	0.446	0	0	0	0	7	12	1	1	MSigDB Pathway
In Vitro ChIP-Seq (WT vs Batf cKO, Day 6 After Stimulation)	Fosl2, More Bound in KO, (Batf KO vs WT)	All Regions Bound by Fosl2 in WT or Batf KO	REACTOME_INTEGRATION_OF_PROVIRUS	Genes involved in Integration of provirus	0	7	0.347	0	0	0	0	5	8	1	1	MSigDB Pathway
In Vitro ChIP-Seq (WT vs Batf cKO, Day 6 After Stimulation)	Fosl2, More Bound in KO, (Batf KO vs WT)	All Regions Bound by Fosl2 in WT or Batf KO	REACTOME_KERATAN_SULFATE_DEGRADATION	Genes involved in Keratan sulfate degradation	0	11	0.545	0	0	0	0	6	11	1	1	MSigDB Pathway
In Vitro ChIP-Seq (WT vs Batf cKO, Day 6 After Stimulation)	Fosl2, More Bound in KO, (Batf KO vs WT)	All Regions Bound by Fosl2 in WT or Batf KO	REACTOME_MEIOTIC_RECOMBINATION	Genes involved in Meiotic Recombination	0	104	5.154	0	0	0	0	52	66	1	1	MSigDB Pathway
In Vitro ChIP-Seq (WT vs Batf cKO, Day 6 After Stimulation)	Fosl2, More Bound in KO, (Batf KO vs WT)	All Regions Bound by Fosl2 in WT or Batf KO	REACTOME_MEMBRANE_BINDING_AND_TARGETTING_OF_GAG_PROTEINS	Genes involved in Membrane binding and targetting of GAG proteins	0	24	1.189	0	0	0	0	8	9	1	1	MSigDB Pathway
In Vitro ChIP-Seq (WT vs Batf cKO, Day 6 After Stimulation)	Fosl2, More Bound in KO, (Batf KO vs WT)	All Regions Bound by Fosl2 in WT or Batf KO	REACTOME_MRNA_DECAY_BY_3_TO_5_EXORIBONUCLEASE	Genes involved in mRNA Decay by 3' to 5' Exoribonuclease	0	16	0.793	0	0	0	0	7	10	1	1	MSigDB Pathway
In Vitro ChIP-Seq (WT vs Batf cKO, Day 6 After Stimulation)	Fosl2, More Bound in KO, (Batf KO vs WT)	All Regions Bound by Fosl2 in WT or Batf KO	REACTOME_MRNA_SPLICING_MINOR_PATHWAY	Genes involved in mRNA Splicing - Minor Pathway	0	58	2.875	0	0	0	0	26	41	1	1	MSigDB Pathway
In Vitro ChIP-Seq (WT vs Batf cKO, Day 6 After Stimulation)	Fosl2, More Bound in KO, (Batf KO vs WT)	All Regions Bound by Fosl2 in WT or Batf KO	REACTOME_NOREPINEPHRINE_NEUROTRANSMITTER_RELEASE_CYCLE	Genes involved in Norepinephrine Neurotransmitter Release Cycle	0	10	0.496	0	0	0	0	6	10	1	1	MSigDB Pathway
In Vitro ChIP-Seq (WT vs Batf cKO, Day 6 After Stimulation)	Fosl2, More Bound in KO, (Batf KO vs WT)	All Regions Bound by Fosl2 in WT or Batf KO	REACTOME_OPSINS	Genes involved in Opsins	0	2	0.099	0	0	0	0	2	8	1	1	MSigDB Pathway
In Vitro ChIP-Seq (WT vs Batf cKO, Day 6 After Stimulation)	Fosl2, More Bound in KO, (Batf KO vs WT)	All Regions Bound by Fosl2 in WT or Batf KO	REACTOME_PACKAGING_OF_TELOMERE_ENDS	Genes involved in Packaging Of Telomere Ends	0	34	1.685	0	0	0	0	25	35	1	1	MSigDB Pathway
In Vitro ChIP-Seq (WT vs Batf cKO, Day 6 After Stimulation)	Fosl2, More Bound in KO, (Batf KO vs WT)	All Regions Bound by Fosl2 in WT or Batf KO	REACTOME_PHOSPHORYLATION_OF_THE_APC_C	Genes involved in Phosphorylation of the APC/C	0	23	1.14	0	0	0	0	10	17	1	1	MSigDB Pathway
In Vitro ChIP-Seq (WT vs Batf cKO, Day 6 After Stimulation)	Fosl2, More Bound in KO, (Batf KO vs WT)	All Regions Bound by Fosl2 in WT or Batf KO	REACTOME_PLATELET_SENSITIZATION_BY_LDL	Genes involved in Platelet sensitization by LDL	0	64	3.172	0	0	0	0	13	16	1	1	MSigDB Pathway
In Vitro ChIP-Seq (WT vs Batf cKO, Day 6 After Stimulation)	Fosl2, More Bound in KO, (Batf KO vs WT)	All Regions Bound by Fosl2 in WT or Batf KO	REACTOME_PREFOLDIN_MEDIATED_TRANSFER_OF_SUBSTRATE_TO_CCT_TRIC	Genes involved in Prefoldin mediated transfer of substrate to CCT/TriC	0	47	2.329	0	0	0	0	16	24	1	1	MSigDB Pathway
In Vitro ChIP-Seq (WT vs Batf cKO, Day 6 After Stimulation)	Fosl2, More Bound in KO, (Batf KO vs WT)	All Regions Bound by Fosl2 in WT or Batf KO	REACTOME_PROCESSING_OF_CAPPED_INTRONLESS_PRE_MRNA	Genes involved in Processing of Capped Intronless Pre-mRNA	0	27	1.338	0	0	0	0	15	22	1	1	MSigDB Pathway
In Vitro ChIP-Seq (WT vs Batf cKO, Day 6 After Stimulation)	Fosl2, More Bound in KO, (Batf KO vs WT)	All Regions Bound by Fosl2 in WT or Batf KO	REACTOME_PROCESSING_OF_INTRONLESS_PRE_MRNAS	Genes involved in Processing of Intronless Pre-mRNAs	0	19	0.942	0	0	0	0	11	14	1	1	MSigDB Pathway
In Vitro ChIP-Seq (WT vs Batf cKO, Day 6 After Stimulation)	Fosl2, More Bound in KO, (Batf KO vs WT)	All Regions Bound by Fosl2 in WT or Batf KO	REACTOME_PROSTACYCLIN_SIGNALLING_THROUGH_PROSTACYCLIN_RECEPTOR	Genes involved in Prostacyclin signalling through prostacyclin receptor	0	41	2.032	0	0	0	0	11	19	1	1	MSigDB Pathway
In Vitro ChIP-Seq (WT vs Batf cKO, Day 6 After Stimulation)	Fosl2, More Bound in KO, (Batf KO vs WT)	All Regions Bound by Fosl2 in WT or Batf KO	REACTOME_RAF_MAP_KINASE_CASCADE	Genes involved in RAF/MAP kinase cascade	0	31	1.536	0	0	0	0	7	9	1	1	MSigDB Pathway
In Vitro ChIP-Seq (WT vs Batf cKO, Day 6 After Stimulation)	Fosl2, More Bound in KO, (Batf KO vs WT)	All Regions Bound by Fosl2 in WT or Batf KO	REACTOME_REGULATION_OF_COMPLEMENT_CASCADE	Genes involved in Regulation of Complement cascade	0	9	0.446	0	0	0	0	5	9	1	1	MSigDB Pathway
In Vitro ChIP-Seq (WT vs Batf cKO, Day 6 After Stimulation)	Fosl2, More Bound in KO, (Batf KO vs WT)	All Regions Bound by Fosl2 in WT or Batf KO	REACTOME_REGULATION_OF_INSULIN_LIKE_GROWTH_FACTOR_IGF_ACTIVITY_BY_INSULIN_LIKE_GROWTH_FACTOR_BINDING_PROTEINS_IGFBPS	Genes involved in Regulation of Insulin-like Growth Factor (IGF) Activity by Insulin-like Growth Factor Binding Proteins (IGFBPs)	0	6	0.297	0	0	0	0	4	14	1	1	MSigDB Pathway
In Vitro ChIP-Seq (WT vs Batf cKO, Day 6 After Stimulation)	Fosl2, More Bound in KO, (Batf KO vs WT)	All Regions Bound by Fosl2 in WT or Batf KO	REACTOME_RESOLUTION_OF_AP_SITES_VIA_THE_SINGLE_NUCLEOTIDE_REPLACEMENT_PATHWAY	Genes involved in Resolution of AP sites via the single-nucleotide replacement pathway	0	11	0.545	0	0	0	0	6	12	1	1	MSigDB Pathway
In Vitro ChIP-Seq (WT vs Batf cKO, Day 6 After Stimulation)	Fosl2, More Bound in KO, (Batf KO vs WT)	All Regions Bound by Fosl2 in WT or Batf KO	REACTOME_RNA_POL_II_PRE_TRANSCRIPTION_EVENTS	Genes involved in RNA Polymerase II Pre-transcription Events	0	90	4.46	0	0	0	0	36	51	1	1	MSigDB Pathway
In Vitro ChIP-Seq (WT vs Batf cKO, Day 6 After Stimulation)	Fosl2, More Bound in KO, (Batf KO vs WT)	All Regions Bound by Fosl2 in WT or Batf KO	REACTOME_RNA_POL_II_TRANSCRIPTION_PRE_INITIATION_AND_PROMOTER_OPENING	Genes involved in RNA Polymerase II Transcription Pre-Initiation And Promoter Opening	0	57	2.825	0	0	0	0	25	39	1	1	MSigDB Pathway
In Vitro ChIP-Seq (WT vs Batf cKO, Day 6 After Stimulation)	Fosl2, More Bound in KO, (Batf KO vs WT)	All Regions Bound by Fosl2 in WT or Batf KO	REACTOME_ROLE_OF_DCC_IN_REGULATING_APOPTOSIS	Genes involved in Role of DCC in regulating apoptosis	0	29	1.437	0	0	0	0	6	10	1	1	MSigDB Pathway
In Vitro ChIP-Seq (WT vs Batf cKO, Day 6 After Stimulation)	Fosl2, More Bound in KO, (Batf KO vs WT)	All Regions Bound by Fosl2 in WT or Batf KO	REACTOME_SEROTONIN_RECEPTORS	Genes involved in Serotonin receptors	0	23	1.14	0	0	0	0	10	11	1	1	MSigDB Pathway
In Vitro ChIP-Seq (WT vs Batf cKO, Day 6 After Stimulation)	Fosl2, More Bound in KO, (Batf KO vs WT)	All Regions Bound by Fosl2 in WT or Batf KO	REACTOME_SIGNALING_BY_NOTCH3	Genes involved in Signaling by NOTCH3	0	22	1.09	0	0	0	0	8	12	1	1	MSigDB Pathway
In Vitro ChIP-Seq (WT vs Batf cKO, Day 6 After Stimulation)	Fosl2, More Bound in KO, (Batf KO vs WT)	All Regions Bound by Fosl2 in WT or Batf KO	REACTOME_SIGNALING_BY_NOTCH4	Genes involved in Signaling by NOTCH4	0	18	0.892	0	0	0	0	7	12	1	1	MSigDB Pathway
In Vitro ChIP-Seq (WT vs Batf cKO, Day 6 After Stimulation)	Fosl2, More Bound in KO, (Batf KO vs WT)	All Regions Bound by Fosl2 in WT or Batf KO	REACTOME_SIGNALLING_TO_P38_VIA_RIT_AND_RIN	Genes involved in Signalling to p38 via RIT and RIN	0	40	1.982	0	0	0	0	11	14	1	1	MSigDB Pathway
In Vitro ChIP-Seq (WT vs Batf cKO, Day 6 After Stimulation)	Fosl2, More Bound in KO, (Batf KO vs WT)	All Regions Bound by Fosl2 in WT or Batf KO	REACTOME_SLBP_DEPENDENT_PROCESSING_OF_REPLICATION_DEPENDENT_HISTONE_PRE_MRNAS	Genes involved in SLBP Dependent Processing of Replication-Dependent Histone Pre-mRNAs	0	9	0.446	0	0	0	0	5	10	1	1	MSigDB Pathway
In Vitro ChIP-Seq (WT vs Batf cKO, Day 6 After Stimulation)	Fosl2, More Bound in KO, (Batf KO vs WT)	All Regions Bound by Fosl2 in WT or Batf KO	REACTOME_SYNTHESIS_OF_GLYCOSYLPHOSPHATIDYLINOSITOL_GPI	Genes involved in Synthesis of glycosylphosphatidylinositol (GPI)	0	35	1.735	0	0	0	0	14	18	1	1	MSigDB Pathway
In Vitro ChIP-Seq (WT vs Batf cKO, Day 6 After Stimulation)	Fosl2, More Bound in KO, (Batf KO vs WT)	All Regions Bound by Fosl2 in WT or Batf KO	REACTOME_SYNTHESIS_OF_SUBSTRATES_IN_N_GLYCAN_BIOSYTHESIS	Genes involved in Synthesis of substrates in N-glycan biosythesis	0	11	0.545	0	0	0	0	7	14	1	1	MSigDB Pathway
In Vitro ChIP-Seq (WT vs Batf cKO, Day 6 After Stimulation)	Fosl2, More Bound in KO, (Batf KO vs WT)	All Regions Bound by Fosl2 in WT or Batf KO	REACTOME_THE_ACTIVATION_OF_ARYLSULFATASES	Genes involved in The activation of arylsulfatases	0	18	0.892	0	0	0	0	4	8	1	1	MSigDB Pathway
In Vitro ChIP-Seq (WT vs Batf cKO, Day 6 After Stimulation)	Fosl2, More Bound in KO, (Batf KO vs WT)	All Regions Bound by Fosl2 in WT or Batf KO	REACTOME_THE_NLRP3_INFLAMMASOME	Genes involved in The NLRP3 inflammasome	0	35	1.735	0	0	0	0	7	10	1	1	MSigDB Pathway
In Vitro ChIP-Seq (WT vs Batf cKO, Day 6 After Stimulation)	Fosl2, More Bound in KO, (Batf KO vs WT)	All Regions Bound by Fosl2 in WT or Batf KO	REACTOME_TRAFFICKING_AND_PROCESSING_OF_ENDOSOMAL_TLR	Genes involved in Trafficking and processing of endosomal TLR	0	24	1.189	0	0	0	0	7	11	1	1	MSigDB Pathway
In Vitro ChIP-Seq (WT vs Batf cKO, Day 6 After Stimulation)	Fosl2, More Bound in KO, (Batf KO vs WT)	All Regions Bound by Fosl2 in WT or Batf KO	REACTOME_TRANSLOCATION_OF_ZAP_70_TO_IMMUNOLOGICAL_SYNAPSE	Genes involved in Translocation of ZAP-70 to Immunological synapse	0	35	1.735	0	0	0	0	7	7	1	1	MSigDB Pathway
In Vitro ChIP-Seq (WT vs Batf cKO, Day 6 After Stimulation)	Fosl2, More Bound in KO, (Batf KO vs WT)	All Regions Bound by Fosl2 in WT or Batf KO	REACTOME_TRANSPORT_OF_ORGANIC_ANIONS	Genes involved in Transport of organic anions	0	28	1.388	0	0	0	0	5	8	1	1	MSigDB Pathway
In Vitro ChIP-Seq (WT vs Batf cKO, Day 6 After Stimulation)	Fosl2, More Bound in KO, (Batf KO vs WT)	All Regions Bound by Fosl2 in WT or Batf KO	REACTOME_TRYPTOPHAN_CATABOLISM	Genes involved in Tryptophan catabolism	0	28	1.388	0	0	0	0	3	11	1	1	MSigDB Pathway
In Vitro ChIP-Seq (WT vs Batf cKO, Day 6 After Stimulation)	Fosl2, More Bound in KO, (Batf KO vs WT)	All Regions Bound by Fosl2 in WT or Batf KO	REACTOME_UNWINDING_OF_DNA	Genes involved in Unwinding of DNA	0	12	0.595	0	0	0	0	5	11	1	1	MSigDB Pathway
In Vitro ChIP-Seq (WT vs Batf cKO, Day 6 After Stimulation)	Fosl2, More Bound in KO, (Batf KO vs WT)	All Regions Bound by Fosl2 in WT or Batf KO	REACTOME_VEGF_LIGAND_RECEPTOR_INTERACTIONS	Genes involved in VEGF ligand-receptor interactions	0	62	3.073	0	0	0	0	8	10	1	1	MSigDB Pathway
In Vitro ChIP-Seq (WT vs Batf cKO, Day 6 After Stimulation)	Fosl2, More Bound in KO, (Batf KO vs WT)	All Regions Bound by Fosl2 in WT or Batf KO	REACTOME_VIRAL_MESSENGER_RNA_SYNTHESIS	Genes involved in Viral Messenger RNA Synthesis	0	18	0.892	0	0	0	0	7	14	1	1	MSigDB Pathway
In Vitro ChIP-Seq (WT vs Batf cKO, Day 6 After Stimulation)	Fosl2, More Bound in KO, (Batf KO vs WT)	All Regions Bound by Fosl2 in WT or Batf KO	REACTOME_XENOBIOTICS	Genes involved in Xenobiotics	0	1	0.05	0	0	0	0	1	3	1	1	MSigDB Pathway
In Vitro ChIP-Seq (WT vs Batf cKO, Day 6 After Stimulation)	Fosl2, More Bound in KO, (Batf KO vs WT)	All Regions Bound by Fosl2 in WT or Batf KO	GO:0051726	regulation of cell cycle	1.536	2285	113.247	174	0.124	0.076	86	412	570	0	0	GO Biological Process
In Vitro ChIP-Seq (WT vs Batf cKO, Day 6 After Stimulation)	Fosl2, More Bound in KO, (Batf KO vs WT)	All Regions Bound by Fosl2 in WT or Batf KO	GO:0030154	cell differentiation	1.228	8493	420.922	517	0.369	0.061	332	1726	2495	0	0	GO Biological Process
In Vitro ChIP-Seq (WT vs Batf cKO, Day 6 After Stimulation)	Fosl2, More Bound in KO, (Batf KO vs WT)	All Regions Bound by Fosl2 in WT or Batf KO	GO:0048869	cellular developmental process	1.215	8750	433.659	527	0.376	0.06	343	1802	2634	0	0	GO Biological Process
In Vitro ChIP-Seq (WT vs Batf cKO, Day 6 After Stimulation)	Fosl2, More Bound in KO, (Batf KO vs WT)	All Regions Bound by Fosl2 in WT or Batf KO	GO:0044767	single-organism developmental process	1.185	10353	513.105	608	0.434	0.059	412	2208	3221	0	0	GO Biological Process
In Vitro ChIP-Seq (WT vs Batf cKO, Day 6 After Stimulation)	Fosl2, More Bound in KO, (Batf KO vs WT)	All Regions Bound by Fosl2 in WT or Batf KO	GO:0042592	homeostatic process	1.405	3144	155.82	219	0.156	0.07	125	620	899	0	0	GO Biological Process
In Vitro ChIP-Seq (WT vs Batf cKO, Day 6 After Stimulation)	Fosl2, More Bound in KO, (Batf KO vs WT)	All Regions Bound by Fosl2 in WT or Batf KO	GO:0050896	response to stimulus	1.127	15096	748.173	843	0.602	0.056	661	3692	6869	0	0	GO Biological Process
In Vitro ChIP-Seq (WT vs Batf cKO, Day 6 After Stimulation)	Fosl2, More Bound in KO, (Batf KO vs WT)	All Regions Bound by Fosl2 in WT or Batf KO	GO:0048699	generation of neurons	1.38	3436	170.292	235	0.168	0.068	131	681	994	0	0	GO Biological Process
In Vitro ChIP-Seq (WT vs Batf cKO, Day 6 After Stimulation)	Fosl2, More Bound in KO, (Batf KO vs WT)	All Regions Bound by Fosl2 in WT or Batf KO	GO:0030182	neuron differentiation	1.446	2567	127.223	184	0.131	0.072	104	478	703	0	0	GO Biological Process
In Vitro ChIP-Seq (WT vs Batf cKO, Day 6 After Stimulation)	Fosl2, More Bound in KO, (Batf KO vs WT)	All Regions Bound by Fosl2 in WT or Batf KO	GO:0022008	neurogenesis	1.351	3645	180.65	244	0.174	0.067	138	735	1065	0	0	GO Biological Process
In Vitro ChIP-Seq (WT vs Batf cKO, Day 6 After Stimulation)	Fosl2, More Bound in KO, (Batf KO vs WT)	All Regions Bound by Fosl2 in WT or Batf KO	GO:0048513	organ development	1.209	7978	395.398	478	0.341	0.06	310	1573	2334	0	0	GO Biological Process
In Vitro ChIP-Seq (WT vs Batf cKO, Day 6 After Stimulation)	Fosl2, More Bound in KO, (Batf KO vs WT)	All Regions Bound by Fosl2 in WT or Batf KO	GO:2000045	regulation of G1/S transition of mitotic cell cycle	2.277	381	18.883	43	0.031	0.113	14	55	68	0	0	GO Biological Process
In Vitro ChIP-Seq (WT vs Batf cKO, Day 6 After Stimulation)	Fosl2, More Bound in KO, (Batf KO vs WT)	All Regions Bound by Fosl2 in WT or Batf KO	GO:0032502	developmental process	1.145	12232	606.231	694	0.496	0.057	494	2757	4098	0	0.001	GO Biological Process
In Vitro ChIP-Seq (WT vs Batf cKO, Day 6 After Stimulation)	Fosl2, More Bound in KO, (Batf KO vs WT)	All Regions Bound by Fosl2 in WT or Batf KO	GO:1901987	regulation of cell cycle phase transition	1.92	620	30.728	59	0.042	0.095	25	112	151	0	0.001	GO Biological Process
In Vitro ChIP-Seq (WT vs Batf cKO, Day 6 After Stimulation)	Fosl2, More Bound in KO, (Batf KO vs WT)	All Regions Bound by Fosl2 in WT or Batf KO	GO:0048856	anatomical structure development	1.153	11128	551.515	636	0.454	0.057	443	2436	3631	0	0.001	GO Biological Process
In Vitro ChIP-Seq (WT vs Batf cKO, Day 6 After Stimulation)	Fosl2, More Bound in KO, (Batf KO vs WT)	All Regions Bound by Fosl2 in WT or Batf KO	GO:2000741	positive regulation of mesenchymal stem cell differentiation	4.556	62	3.073	14	0.01	0.226	2	2	2	0	0.001	GO Biological Process
In Vitro ChIP-Seq (WT vs Batf cKO, Day 6 After Stimulation)	Fosl2, More Bound in KO, (Batf KO vs WT)	All Regions Bound by Fosl2 in WT or Batf KO	GO:0050767	regulation of neurogenesis	1.528	1598	79.199	121	0.086	0.076	55	292	425	0	0.001	GO Biological Process
In Vitro ChIP-Seq (WT vs Batf cKO, Day 6 After Stimulation)	Fosl2, More Bound in KO, (Batf KO vs WT)	All Regions Bound by Fosl2 in WT or Batf KO	GO:0065008	regulation of biological quality	1.226	6503	322.295	395	0.282	0.061	260	1422	2053	0	0.001	GO Biological Process
In Vitro ChIP-Seq (WT vs Batf cKO, Day 6 After Stimulation)	Fosl2, More Bound in KO, (Batf KO vs WT)	All Regions Bound by Fosl2 in WT or Batf KO	GO:1901990	regulation of mitotic cell cycle phase transition	1.903	615	30.48	58	0.041	0.094	24	109	147	0	0.001	GO Biological Process
In Vitro ChIP-Seq (WT vs Batf cKO, Day 6 After Stimulation)	Fosl2, More Bound in KO, (Batf KO vs WT)	All Regions Bound by Fosl2 in WT or Batf KO	GO:0048752	semicircular canal morphogenesis	4.346	65	3.221	14	0.01	0.215	3	5	8	0	0.002	GO Biological Process
In Vitro ChIP-Seq (WT vs Batf cKO, Day 6 After Stimulation)	Fosl2, More Bound in KO, (Batf KO vs WT)	All Regions Bound by Fosl2 in WT or Batf KO	GO:0048731	system development	1.162	9918	491.546	571	0.408	0.058	392	2102	3113	0	0.002	GO Biological Process
In Vitro ChIP-Seq (WT vs Batf cKO, Day 6 After Stimulation)	Fosl2, More Bound in KO, (Batf KO vs WT)	All Regions Bound by Fosl2 in WT or Batf KO	GO:0048709	oligodendrocyte differentiation	2.555	229	11.349	29	0.021	0.127	8	38	49	0	0.002	GO Biological Process
In Vitro ChIP-Seq (WT vs Batf cKO, Day 6 After Stimulation)	Fosl2, More Bound in KO, (Batf KO vs WT)	All Regions Bound by Fosl2 in WT or Batf KO	GO:0030155	regulation of cell adhesion	1.554	1363	67.552	105	0.075	0.077	53	187	248	0	0.002	GO Biological Process
In Vitro ChIP-Seq (WT vs Batf cKO, Day 6 After Stimulation)	Fosl2, More Bound in KO, (Batf KO vs WT)	All Regions Bound by Fosl2 in WT or Batf KO	GO:2000738	positive regulation of stem cell differentiation	3.88	78	3.866	15	0.011	0.192	3	10	11	0	0.002	GO Biological Process
In Vitro ChIP-Seq (WT vs Batf cKO, Day 6 After Stimulation)	Fosl2, More Bound in KO, (Batf KO vs WT)	All Regions Bound by Fosl2 in WT or Batf KO	GO:0007275	multicellular organismal development	1.141	11284	559.247	638	0.456	0.057	445	2468	3663	0	0.003	GO Biological Process
In Vitro ChIP-Seq (WT vs Batf cKO, Day 6 After Stimulation)	Fosl2, More Bound in KO, (Batf KO vs WT)	All Regions Bound by Fosl2 in WT or Batf KO	GO:0060872	semicircular canal development	3.979	71	3.519	14	0.01	0.197	3	7	10	0	0.003	GO Biological Process
In Vitro ChIP-Seq (WT vs Batf cKO, Day 6 After Stimulation)	Fosl2, More Bound in KO, (Batf KO vs WT)	All Regions Bound by Fosl2 in WT or Batf KO	GO:0044707	single-multicellular organism process	1.122	12968	642.707	721	0.515	0.056	534	3045	5677	0	0.004	GO Biological Process
In Vitro ChIP-Seq (WT vs Batf cKO, Day 6 After Stimulation)	Fosl2, More Bound in KO, (Batf KO vs WT)	All Regions Bound by Fosl2 in WT or Batf KO	GO:2000739	regulation of mesenchymal stem cell differentiation	3.923	72	3.568	14	0.01	0.194	2	4	4	0	0.004	GO Biological Process
In Vitro ChIP-Seq (WT vs Batf cKO, Day 6 After Stimulation)	Fosl2, More Bound in KO, (Batf KO vs WT)	All Regions Bound by Fosl2 in WT or Batf KO	GO:0007346	regulation of mitotic cell cycle	1.656	938	46.488	77	0.055	0.082	40	188	254	0	0.004	GO Biological Process
In Vitro ChIP-Seq (WT vs Batf cKO, Day 6 After Stimulation)	Fosl2, More Bound in KO, (Batf KO vs WT)	All Regions Bound by Fosl2 in WT or Batf KO	GO:0043902	positive regulation of multi-organism process	2.298	281	13.927	32	0.023	0.114	8	25	32	0	0.004	GO Biological Process
In Vitro ChIP-Seq (WT vs Batf cKO, Day 6 After Stimulation)	Fosl2, More Bound in KO, (Batf KO vs WT)	All Regions Bound by Fosl2 in WT or Batf KO	GO:0061036	positive regulation of cartilage development	3.87	73	3.618	14	0.01	0.192	2	9	10	0	0.004	GO Biological Process
In Vitro ChIP-Seq (WT vs Batf cKO, Day 6 After Stimulation)	Fosl2, More Bound in KO, (Batf KO vs WT)	All Regions Bound by Fosl2 in WT or Batf KO	GO:0065007	biological regulation	1.067	20438	1012.93	1081	0.772	0.053	951	5755	10007	0	0.004	GO Biological Process
In Vitro ChIP-Seq (WT vs Batf cKO, Day 6 After Stimulation)	Fosl2, More Bound in KO, (Batf KO vs WT)	All Regions Bound by Fosl2 in WT or Batf KO	GO:0016926	protein desumoylation	6.726	24	1.189	8	0.006	0.333	2	5	5	0	0.004	GO Biological Process
In Vitro ChIP-Seq (WT vs Batf cKO, Day 6 After Stimulation)	Fosl2, More Bound in KO, (Batf KO vs WT)	All Regions Bound by Fosl2 in WT or Batf KO	GO:0009649	entrainment of circadian clock	3.067	125	6.195	19	0.014	0.152	5	10	11	0	0.004	GO Biological Process
In Vitro ChIP-Seq (WT vs Batf cKO, Day 6 After Stimulation)	Fosl2, More Bound in KO, (Batf KO vs WT)	All Regions Bound by Fosl2 in WT or Batf KO	GO:0051960	regulation of nervous system development	1.46	1728	85.641	125	0.089	0.072	59	334	483	0	0.004	GO Biological Process
In Vitro ChIP-Seq (WT vs Batf cKO, Day 6 After Stimulation)	Fosl2, More Bound in KO, (Batf KO vs WT)	All Regions Bound by Fosl2 in WT or Batf KO	GO:0010243	response to organonitrogen compound	1.458	1730	85.741	125	0.089	0.072	74	328	461	0	0.004	GO Biological Process
In Vitro ChIP-Seq (WT vs Batf cKO, Day 6 After Stimulation)	Fosl2, More Bound in KO, (Batf KO vs WT)	All Regions Bound by Fosl2 in WT or Batf KO	GO:0032501	multicellular organismal process	1.117	13207	654.553	731	0.522	0.055	544	3136	6118	0	0.004	GO Biological Process
In Vitro ChIP-Seq (WT vs Batf cKO, Day 6 After Stimulation)	Fosl2, More Bound in KO, (Batf KO vs WT)	All Regions Bound by Fosl2 in WT or Batf KO	GO:0050864	regulation of B cell activation	1.739	731	36.229	63	0.045	0.086	28	81	91	0	0.004	GO Biological Process
In Vitro ChIP-Seq (WT vs Batf cKO, Day 6 After Stimulation)	Fosl2, More Bound in KO, (Batf KO vs WT)	All Regions Bound by Fosl2 in WT or Batf KO	GO:0007417	central nervous system development	1.369	2446	121.226	166	0.119	0.068	83	449	652	0	0.005	GO Biological Process
In Vitro ChIP-Seq (WT vs Batf cKO, Day 6 After Stimulation)	Fosl2, More Bound in KO, (Batf KO vs WT)	All Regions Bound by Fosl2 in WT or Batf KO	GO:0048518	positive regulation of biological process	1.131	11449	567.424	642	0.459	0.056	446	2368	3270	0	0.005	GO Biological Process
In Vitro ChIP-Seq (WT vs Batf cKO, Day 6 After Stimulation)	Fosl2, More Bound in KO, (Batf KO vs WT)	All Regions Bound by Fosl2 in WT or Batf KO	GO:0010564	regulation of cell cycle process	1.568	1107	54.864	86	0.061	0.078	43	233	325	0	0.007	GO Biological Process
In Vitro ChIP-Seq (WT vs Batf cKO, Day 6 After Stimulation)	Fosl2, More Bound in KO, (Batf KO vs WT)	All Regions Bound by Fosl2 in WT or Batf KO	GO:0048468	cell development	1.258	4233	209.792	264	0.189	0.062	169	821	1180	0	0.007	GO Biological Process
In Vitro ChIP-Seq (WT vs Batf cKO, Day 6 After Stimulation)	Fosl2, More Bound in KO, (Batf KO vs WT)	All Regions Bound by Fosl2 in WT or Batf KO	GO:0048872	homeostasis of number of cells	1.605	968	47.975	77	0.055	0.08	31	129	167	0	0.007	GO Biological Process
In Vitro ChIP-Seq (WT vs Batf cKO, Day 6 After Stimulation)	Fosl2, More Bound in KO, (Batf KO vs WT)	All Regions Bound by Fosl2 in WT or Batf KO	GO:0050794	regulation of cellular process	1.069	19360	959.502	1026	0.733	0.053	867	5209	9070	0	0.009	GO Biological Process
In Vitro ChIP-Seq (WT vs Batf cKO, Day 6 After Stimulation)	Fosl2, More Bound in KO, (Batf KO vs WT)	All Regions Bound by Fosl2 in WT or Batf KO	GO:0001776	leukocyte homeostasis	1.926	440	21.807	42	0.03	0.095	14	47	60	0	0.01	GO Biological Process
In Vitro ChIP-Seq (WT vs Batf cKO, Day 6 After Stimulation)	Fosl2, More Bound in KO, (Batf KO vs WT)	All Regions Bound by Fosl2 in WT or Batf KO	GO:0060164	regulation of timing of neuron differentiation	3.905	62	3.073	12	0.009	0.194	2	3	5	0	0.01	GO Biological Process
In Vitro ChIP-Seq (WT vs Batf cKO, Day 6 After Stimulation)	Fosl2, More Bound in KO, (Batf KO vs WT)	All Regions Bound by Fosl2 in WT or Batf KO	GO:0050806	positive regulation of synaptic transmission	2.566	173	8.574	22	0.016	0.127	11	35	49	0	0.011	GO Biological Process
In Vitro ChIP-Seq (WT vs Batf cKO, Day 6 After Stimulation)	Fosl2, More Bound in KO, (Batf KO vs WT)	All Regions Bound by Fosl2 in WT or Batf KO	GO:0050789	regulation of biological process	1.065	19976	990.031	1054	0.753	0.053	914	5516	9610	0	0.011	GO Biological Process
In Vitro ChIP-Seq (WT vs Batf cKO, Day 6 After Stimulation)	Fosl2, More Bound in KO, (Batf KO vs WT)	All Regions Bound by Fosl2 in WT or Batf KO	GO:0032642	regulation of chemokine production	2.551	174	8.624	22	0.016	0.126	9	33	47	0	0.011	GO Biological Process
In Vitro ChIP-Seq (WT vs Batf cKO, Day 6 After Stimulation)	Fosl2, More Bound in KO, (Batf KO vs WT)	All Regions Bound by Fosl2 in WT or Batf KO	GO:0051971	positive regulation of transmission of nerve impulse	2.551	174	8.624	22	0.016	0.126	11	36	51	0	0.011	GO Biological Process
In Vitro ChIP-Seq (WT vs Batf cKO, Day 6 After Stimulation)	Fosl2, More Bound in KO, (Batf KO vs WT)	All Regions Bound by Fosl2 in WT or Batf KO	GO:0090398	cellular senescence	2.672	151	7.484	20	0.014	0.132	7	21	24	0	0.012	GO Biological Process
In Vitro ChIP-Seq (WT vs Batf cKO, Day 6 After Stimulation)	Fosl2, More Bound in KO, (Batf KO vs WT)	All Regions Bound by Fosl2 in WT or Batf KO	GO:0071396	cellular response to lipid	1.56	1009	50.007	78	0.056	0.077	46	180	245	0	0.014	GO Biological Process
In Vitro ChIP-Seq (WT vs Batf cKO, Day 6 After Stimulation)	Fosl2, More Bound in KO, (Batf KO vs WT)	All Regions Bound by Fosl2 in WT or Batf KO	GO:0071887	leukocyte apoptotic process	2.036	337	16.702	34	0.024	0.101	8	16	17	0	0.014	GO Biological Process
In Vitro ChIP-Seq (WT vs Batf cKO, Day 6 After Stimulation)	Fosl2, More Bound in KO, (Batf KO vs WT)	All Regions Bound by Fosl2 in WT or Batf KO	GO:0043903	regulation of symbiosis, encompassing mutualism through parasitism	1.862	466	23.095	43	0.031	0.092	15	61	81	0	0.014	GO Biological Process
In Vitro ChIP-Seq (WT vs Batf cKO, Day 6 After Stimulation)	Fosl2, More Bound in KO, (Batf KO vs WT)	All Regions Bound by Fosl2 in WT or Batf KO	GO:0045664	regulation of neuron differentiation	1.498	1226	60.762	91	0.065	0.074	38	225	333	0	0.015	GO Biological Process
In Vitro ChIP-Seq (WT vs Batf cKO, Day 6 After Stimulation)	Fosl2, More Bound in KO, (Batf KO vs WT)	All Regions Bound by Fosl2 in WT or Batf KO	GO:0051709	regulation of killing of cells of other organism	2.772	131	6.492	18	0.013	0.137	2	3	6	0	0.015	GO Biological Process
In Vitro ChIP-Seq (WT vs Batf cKO, Day 6 After Stimulation)	Fosl2, More Bound in KO, (Batf KO vs WT)	All Regions Bound by Fosl2 in WT or Batf KO	GO:0051712	positive regulation of killing of cells of other organism	2.772	131	6.492	18	0.013	0.137	2	3	5	0	0.015	GO Biological Process
In Vitro ChIP-Seq (WT vs Batf cKO, Day 6 After Stimulation)	Fosl2, More Bound in KO, (Batf KO vs WT)	All Regions Bound by Fosl2 in WT or Batf KO	GO:0007399	nervous system development	1.218	5003	247.954	302	0.216	0.06	178	1029	1503	0	0.015	GO Biological Process
In Vitro ChIP-Seq (WT vs Batf cKO, Day 6 After Stimulation)	Fosl2, More Bound in KO, (Batf KO vs WT)	All Regions Bound by Fosl2 in WT or Batf KO	GO:0009719	response to endogenous stimulus	1.295	3008	149.08	193	0.138	0.064	116	590	848	0	0.016	GO Biological Process
In Vitro ChIP-Seq (WT vs Batf cKO, Day 6 After Stimulation)	Fosl2, More Bound in KO, (Batf KO vs WT)	All Regions Bound by Fosl2 in WT or Batf KO	GO:0045787	positive regulation of cell cycle	1.762	561	27.804	49	0.035	0.087	20	87	112	0	0.016	GO Biological Process
In Vitro ChIP-Seq (WT vs Batf cKO, Day 6 After Stimulation)	Fosl2, More Bound in KO, (Batf KO vs WT)	All Regions Bound by Fosl2 in WT or Batf KO	GO:0060284	regulation of cell development	1.377	1964	97.338	134	0.096	0.068	64	375	535	0	0.016	GO Biological Process
In Vitro ChIP-Seq (WT vs Batf cKO, Day 6 After Stimulation)	Fosl2, More Bound in KO, (Batf KO vs WT)	All Regions Bound by Fosl2 in WT or Batf KO	GO:0050871	positive regulation of B cell activation	1.854	457	22.649	42	0.03	0.092	21	54	61	0	0.016	GO Biological Process
In Vitro ChIP-Seq (WT vs Batf cKO, Day 6 After Stimulation)	Fosl2, More Bound in KO, (Batf KO vs WT)	All Regions Bound by Fosl2 in WT or Batf KO	GO:0044708	single-organism behavior	1.506	1152	57.094	86	0.061	0.075	51	247	389	0	0.017	GO Biological Process
In Vitro ChIP-Seq (WT vs Batf cKO, Day 6 After Stimulation)	Fosl2, More Bound in KO, (Batf KO vs WT)	All Regions Bound by Fosl2 in WT or Batf KO	GO:0002376	immune system process	1.213	5056	250.581	304	0.217	0.06	191	867	1192	0	0.017	GO Biological Process
In Vitro ChIP-Seq (WT vs Batf cKO, Day 6 After Stimulation)	Fosl2, More Bound in KO, (Batf KO vs WT)	All Regions Bound by Fosl2 in WT or Batf KO	GO:0051716	cellular response to stimulus	1.112	12217	605.487	673	0.481	0.055	505	2793	5359	0	0.017	GO Biological Process
In Vitro ChIP-Seq (WT vs Batf cKO, Day 6 After Stimulation)	Fosl2, More Bound in KO, (Batf KO vs WT)	All Regions Bound by Fosl2 in WT or Batf KO	GO:0035561	regulation of chromatin binding	7.121	17	0.843	6	0.004	0.353	1	3	6	0	0.017	GO Biological Process
In Vitro ChIP-Seq (WT vs Batf cKO, Day 6 After Stimulation)	Fosl2, More Bound in KO, (Batf KO vs WT)	All Regions Bound by Fosl2 in WT or Batf KO	GO:0035562	negative regulation of chromatin binding	7.121	17	0.843	6	0.004	0.353	1	3	5	0	0.017	GO Biological Process
In Vitro ChIP-Seq (WT vs Batf cKO, Day 6 After Stimulation)	Fosl2, More Bound in KO, (Batf KO vs WT)	All Regions Bound by Fosl2 in WT or Batf KO	GO:0010557	positive regulation of macromolecule biosynthetic process	1.227	4539	224.958	276	0.197	0.061	176	838	1147	0	0.017	GO Biological Process
In Vitro ChIP-Seq (WT vs Batf cKO, Day 6 After Stimulation)	Fosl2, More Bound in KO, (Batf KO vs WT)	All Regions Bound by Fosl2 in WT or Batf KO	GO:1901698	response to nitrogen compound	1.376	1891	93.72	129	0.092	0.068	79	358	505	0	0.019	GO Biological Process
In Vitro ChIP-Seq (WT vs Batf cKO, Day 6 After Stimulation)	Fosl2, More Bound in KO, (Batf KO vs WT)	All Regions Bound by Fosl2 in WT or Batf KO	GO:0031646	positive regulation of neurological system process	2.399	185	9.169	22	0.016	0.119	11	41	57	0	0.019	GO Biological Process
In Vitro ChIP-Seq (WT vs Batf cKO, Day 6 After Stimulation)	Fosl2, More Bound in KO, (Batf KO vs WT)	All Regions Bound by Fosl2 in WT or Batf KO	GO:0042752	regulation of circadian rhythm	2.449	173	8.574	21	0.015	0.121	7	20	27	0	0.02	GO Biological Process
In Vitro ChIP-Seq (WT vs Batf cKO, Day 6 After Stimulation)	Fosl2, More Bound in KO, (Batf KO vs WT)	All Regions Bound by Fosl2 in WT or Batf KO	GO:0044699	single-organism process	1.051	21751	1078	1133	0.809	0.052	1044	6514	11383	0	0.021	GO Biological Process
In Vitro ChIP-Seq (WT vs Batf cKO, Day 6 After Stimulation)	Fosl2, More Bound in KO, (Batf KO vs WT)	All Regions Bound by Fosl2 in WT or Batf KO	GO:0071219	cellular response to molecule of bacterial origin	1.719	587	29.092	50	0.036	0.085	28	85	101	0	0.021	GO Biological Process
In Vitro ChIP-Seq (WT vs Batf cKO, Day 6 After Stimulation)	Fosl2, More Bound in KO, (Batf KO vs WT)	All Regions Bound by Fosl2 in WT or Batf KO	GO:0009615	response to virus	1.641	713	35.337	58	0.041	0.081	35	136	195	0	0.022	GO Biological Process
In Vitro ChIP-Seq (WT vs Batf cKO, Day 6 After Stimulation)	Fosl2, More Bound in KO, (Batf KO vs WT)	All Regions Bound by Fosl2 in WT or Batf KO	GO:0090197	positive regulation of chemokine secretion	4.891	33	1.636	8	0.006	0.242	3	6	7	0	0.022	GO Biological Process
In Vitro ChIP-Seq (WT vs Batf cKO, Day 6 After Stimulation)	Fosl2, More Bound in KO, (Batf KO vs WT)	All Regions Bound by Fosl2 in WT or Batf KO	GO:0048541	Peyer's patch development	2.938	103	5.105	15	0.011	0.146	5	11	11	0	0.022	GO Biological Process
In Vitro ChIP-Seq (WT vs Batf cKO, Day 6 After Stimulation)	Fosl2, More Bound in KO, (Batf KO vs WT)	All Regions Bound by Fosl2 in WT or Batf KO	GO:0071222	cellular response to lipopolysaccharide	1.733	559	27.705	48	0.034	0.086	26	79	93	0	0.022	GO Biological Process
In Vitro ChIP-Seq (WT vs Batf cKO, Day 6 After Stimulation)	Fosl2, More Bound in KO, (Batf KO vs WT)	All Regions Bound by Fosl2 in WT or Batf KO	GO:0097190	apoptotic signaling pathway	1.484	1169	57.937	86	0.061	0.074	43	170	222	0	0.022	GO Biological Process
In Vitro ChIP-Seq (WT vs Batf cKO, Day 6 After Stimulation)	Fosl2, More Bound in KO, (Batf KO vs WT)	All Regions Bound by Fosl2 in WT or Batf KO	GO:0070562	regulation of vitamin D receptor signaling pathway	8.407	12	0.595	5	0.004	0.417	2	2	5	0	0.023	GO Biological Process
In Vitro ChIP-Seq (WT vs Batf cKO, Day 6 After Stimulation)	Fosl2, More Bound in KO, (Batf KO vs WT)	All Regions Bound by Fosl2 in WT or Batf KO	GO:0010628	positive regulation of gene expression	1.221	4445	220.299	269	0.192	0.061	170	799	1098	0	0.025	GO Biological Process
In Vitro ChIP-Seq (WT vs Batf cKO, Day 6 After Stimulation)	Fosl2, More Bound in KO, (Batf KO vs WT)	All Regions Bound by Fosl2 in WT or Batf KO	GO:0048537	mucosal-associated lymphoid tissue development	2.882	105	5.204	15	0.011	0.143	5	12	12	0	0.026	GO Biological Process
In Vitro ChIP-Seq (WT vs Batf cKO, Day 6 After Stimulation)	Fosl2, More Bound in KO, (Batf KO vs WT)	All Regions Bound by Fosl2 in WT or Batf KO	GO:0009891	positive regulation of biosynthetic process	1.211	4749	235.365	285	0.204	0.06	185	914	1245	0	0.026	GO Biological Process
In Vitro ChIP-Seq (WT vs Batf cKO, Day 6 After Stimulation)	Fosl2, More Bound in KO, (Batf KO vs WT)	All Regions Bound by Fosl2 in WT or Batf KO	GO:0007610	behavior	1.442	1329	65.867	95	0.068	0.071	58	286	450	0	0.026	GO Biological Process
In Vitro ChIP-Seq (WT vs Batf cKO, Day 6 After Stimulation)	Fosl2, More Bound in KO, (Batf KO vs WT)	All Regions Bound by Fosl2 in WT or Batf KO	GO:0043900	regulation of multi-organism process	1.587	801	39.698	63	0.045	0.079	26	106	137	0	0.026	GO Biological Process
In Vitro ChIP-Seq (WT vs Batf cKO, Day 6 After Stimulation)	Fosl2, More Bound in KO, (Batf KO vs WT)	All Regions Bound by Fosl2 in WT or Batf KO	GO:0070316	regulation of G0 to G1 transition	6.372	19	0.942	6	0.004	0.316	2	4	8	0	0.027	GO Biological Process
In Vitro ChIP-Seq (WT vs Batf cKO, Day 6 After Stimulation)	Fosl2, More Bound in KO, (Batf KO vs WT)	All Regions Bound by Fosl2 in WT or Batf KO	GO:0009893	positive regulation of metabolic process	1.159	7244	359.02	416	0.297	0.057	273	1383	1858	0	0.028	GO Biological Process
In Vitro ChIP-Seq (WT vs Batf cKO, Day 6 After Stimulation)	Fosl2, More Bound in KO, (Batf KO vs WT)	All Regions Bound by Fosl2 in WT or Batf KO	GO:0048522	positive regulation of cellular process	1.121	10387	514.79	577	0.412	0.056	391	2112	2897	0	0.029	GO Biological Process
In Vitro ChIP-Seq (WT vs Batf cKO, Day 6 After Stimulation)	Fosl2, More Bound in KO, (Batf KO vs WT)	All Regions Bound by Fosl2 in WT or Batf KO	GO:0003006	developmental process involved in reproduction	1.416	1453	72.012	102	0.073	0.07	56	291	432	0	0.029	GO Biological Process
In Vitro ChIP-Seq (WT vs Batf cKO, Day 6 After Stimulation)	Fosl2, More Bound in KO, (Batf KO vs WT)	All Regions Bound by Fosl2 in WT or Batf KO	GO:0007635	chemosensory behavior	4.127	44	2.181	9	0.006	0.205	2	4	12	0	0.03	GO Biological Process
In Vitro ChIP-Seq (WT vs Batf cKO, Day 6 After Stimulation)	Fosl2, More Bound in KO, (Batf KO vs WT)	All Regions Bound by Fosl2 in WT or Batf KO	GO:0050793	regulation of developmental process	1.178	6029	298.803	352	0.251	0.058	208	1136	1543	0	0.03	GO Biological Process
In Vitro ChIP-Seq (WT vs Batf cKO, Day 6 After Stimulation)	Fosl2, More Bound in KO, (Batf KO vs WT)	All Regions Bound by Fosl2 in WT or Batf KO	GO:0001782	B cell homeostasis	2.054	275	13.629	28	0.02	0.102	7	21	25	0	0.03	GO Biological Process
In Vitro ChIP-Seq (WT vs Batf cKO, Day 6 After Stimulation)	Fosl2, More Bound in KO, (Batf KO vs WT)	All Regions Bound by Fosl2 in WT or Batf KO	GO:0021953	central nervous system neuron differentiation	1.709	555	27.506	47	0.034	0.085	24	108	161	0	0.03	GO Biological Process
In Vitro ChIP-Seq (WT vs Batf cKO, Day 6 After Stimulation)	Fosl2, More Bound in KO, (Batf KO vs WT)	All Regions Bound by Fosl2 in WT or Batf KO	GO:0002520	immune system development	1.286	2778	137.68	177	0.126	0.064	93	376	479	0	0.03	GO Biological Process
In Vitro ChIP-Seq (WT vs Batf cKO, Day 6 After Stimulation)	Fosl2, More Bound in KO, (Batf KO vs WT)	All Regions Bound by Fosl2 in WT or Batf KO	GO:0031328	positive regulation of cellular biosynthetic process	1.208	4692	232.54	281	0.201	0.06	183	901	1224	0	0.03	GO Biological Process
In Vitro ChIP-Seq (WT vs Batf cKO, Day 6 After Stimulation)	Fosl2, More Bound in KO, (Batf KO vs WT)	All Regions Bound by Fosl2 in WT or Batf KO	GO:0048608	reproductive structure development	1.498	1037	51.395	77	0.055	0.074	41	174	250	0	0.03	GO Biological Process
In Vitro ChIP-Seq (WT vs Batf cKO, Day 6 After Stimulation)	Fosl2, More Bound in KO, (Batf KO vs WT)	All Regions Bound by Fosl2 in WT or Batf KO	GO:1901700	response to oxygen-containing compound	1.267	3090	153.144	194	0.139	0.063	129	574	828	0	0.031	GO Biological Process
In Vitro ChIP-Seq (WT vs Batf cKO, Day 6 After Stimulation)	Fosl2, More Bound in KO, (Batf KO vs WT)	All Regions Bound by Fosl2 in WT or Batf KO	GO:0060291	long-term synaptic potentiation	3.228	75	3.717	12	0.009	0.16	7	16	19	0	0.032	GO Biological Process
In Vitro ChIP-Seq (WT vs Batf cKO, Day 6 After Stimulation)	Fosl2, More Bound in KO, (Batf KO vs WT)	All Regions Bound by Fosl2 in WT or Batf KO	GO:0008206	bile acid metabolic process	4.035	45	2.23	9	0.006	0.2	3	11	20	0	0.032	GO Biological Process
In Vitro ChIP-Seq (WT vs Batf cKO, Day 6 After Stimulation)	Fosl2, More Bound in KO, (Batf KO vs WT)	All Regions Bound by Fosl2 in WT or Batf KO	GO:0048505	regulation of timing of cell differentiation	2.777	109	5.402	15	0.011	0.138	4	8	12	0	0.032	GO Biological Process
In Vitro ChIP-Seq (WT vs Batf cKO, Day 6 After Stimulation)	Fosl2, More Bound in KO, (Batf KO vs WT)	All Regions Bound by Fosl2 in WT or Batf KO	GO:0071216	cellular response to biotic stimulus	1.647	637	31.57	52	0.037	0.082	30	94	113	0	0.032	GO Biological Process
In Vitro ChIP-Seq (WT vs Batf cKO, Day 6 After Stimulation)	Fosl2, More Bound in KO, (Batf KO vs WT)	All Regions Bound by Fosl2 in WT or Batf KO	GO:0009887	organ morphogenesis	1.274	2898	143.628	183	0.131	0.063	100	535	755	0	0.034	GO Biological Process
In Vitro ChIP-Seq (WT vs Batf cKO, Day 6 After Stimulation)	Fosl2, More Bound in KO, (Batf KO vs WT)	All Regions Bound by Fosl2 in WT or Batf KO	GO:0071158	positive regulation of cell cycle arrest	2.56	134	6.641	17	0.012	0.127	7	16	23	0	0.035	GO Biological Process
In Vitro ChIP-Seq (WT vs Batf cKO, Day 6 After Stimulation)	Fosl2, More Bound in KO, (Batf KO vs WT)	All Regions Bound by Fosl2 in WT or Batf KO	GO:0040018	positive regulation of multicellular organism growth	2.346	172	8.524	20	0.014	0.116	8	23	33	0	0.035	GO Biological Process
In Vitro ChIP-Seq (WT vs Batf cKO, Day 6 After Stimulation)	Fosl2, More Bound in KO, (Batf KO vs WT)	All Regions Bound by Fosl2 in WT or Batf KO	GO:0001781	neutrophil apoptotic process	3.948	46	2.28	9	0.006	0.196	2	2	2	0	0.036	GO Biological Process
In Vitro ChIP-Seq (WT vs Batf cKO, Day 6 After Stimulation)	Fosl2, More Bound in KO, (Batf KO vs WT)	All Regions Bound by Fosl2 in WT or Batf KO	GO:0061458	reproductive system development	1.484	1047	51.89	77	0.055	0.074	41	176	254	0	0.036	GO Biological Process
In Vitro ChIP-Seq (WT vs Batf cKO, Day 6 After Stimulation)	Fosl2, More Bound in KO, (Batf KO vs WT)	All Regions Bound by Fosl2 in WT or Batf KO	GO:0044763	single-organism cellular process	1.054	20360	1009.06	1064	0.76	0.052	948	5829	9961	0	0.036	GO Biological Process
In Vitro ChIP-Seq (WT vs Batf cKO, Day 6 After Stimulation)	Fosl2, More Bound in KO, (Batf KO vs WT)	All Regions Bound by Fosl2 in WT or Batf KO	GO:0021553	olfactory nerve development	4.363	37	1.834	8	0.006	0.216	1	2	4	0	0.036	GO Biological Process
In Vitro ChIP-Seq (WT vs Batf cKO, Day 6 After Stimulation)	Fosl2, More Bound in KO, (Batf KO vs WT)	All Regions Bound by Fosl2 in WT or Batf KO	GO:0061031	endodermal digestive tract morphogenesis	3.603	56	2.775	10	0.007	0.179	2	3	4	0	0.036	GO Biological Process
In Vitro ChIP-Seq (WT vs Batf cKO, Day 6 After Stimulation)	Fosl2, More Bound in KO, (Batf KO vs WT)	All Regions Bound by Fosl2 in WT or Batf KO	GO:0040034	regulation of development, heterochronic	2.727	111	5.501	15	0.011	0.135	4	9	13	0	0.036	GO Biological Process
In Vitro ChIP-Seq (WT vs Batf cKO, Day 6 After Stimulation)	Fosl2, More Bound in KO, (Batf KO vs WT)	All Regions Bound by Fosl2 in WT or Batf KO	GO:0051704	multi-organism process	1.27	2907	144.074	183	0.131	0.063	125	521	822	0	0.036	GO Biological Process
In Vitro ChIP-Seq (WT vs Batf cKO, Day 6 After Stimulation)	Fosl2, More Bound in KO, (Batf KO vs WT)	All Regions Bound by Fosl2 in WT or Batf KO	GO:0048534	hematopoietic or lymphoid organ development	1.284	2672	132.427	170	0.121	0.064	88	358	456	0	0.036	GO Biological Process
In Vitro ChIP-Seq (WT vs Batf cKO, Day 6 After Stimulation)	Fosl2, More Bound in KO, (Batf KO vs WT)	All Regions Bound by Fosl2 in WT or Batf KO	GO:0048666	neuron development	1.345	1890	93.67	126	0.09	0.067	77	366	539	0	0.036	GO Biological Process
In Vitro ChIP-Seq (WT vs Batf cKO, Day 6 After Stimulation)	Fosl2, More Bound in KO, (Batf KO vs WT)	All Regions Bound by Fosl2 in WT or Batf KO	GO:0032102	negative regulation of response to external stimulus	1.639	628	31.124	51	0.036	0.081	29	93	128	0	0.036	GO Biological Process
In Vitro ChIP-Seq (WT vs Batf cKO, Day 6 After Stimulation)	Fosl2, More Bound in KO, (Batf KO vs WT)	All Regions Bound by Fosl2 in WT or Batf KO	GO:0048496	maintenance of organ identity	7.206	14	0.694	5	0.004	0.357	2	3	5	0	0.036	GO Biological Process
In Vitro ChIP-Seq (WT vs Batf cKO, Day 6 After Stimulation)	Fosl2, More Bound in KO, (Batf KO vs WT)	All Regions Bound by Fosl2 in WT or Batf KO	GO:1901419	regulation of response to alcohol	7.206	14	0.694	5	0.004	0.357	2	3	7	0	0.036	GO Biological Process
In Vitro ChIP-Seq (WT vs Batf cKO, Day 6 After Stimulation)	Fosl2, More Bound in KO, (Batf KO vs WT)	All Regions Bound by Fosl2 in WT or Batf KO	GO:0051707	response to other organism	1.317	2176	107.845	142	0.101	0.065	94	362	567	0	0.037	GO Biological Process
In Vitro ChIP-Seq (WT vs Batf cKO, Day 6 After Stimulation)	Fosl2, More Bound in KO, (Batf KO vs WT)	All Regions Bound by Fosl2 in WT or Batf KO	GO:0032691	negative regulation of interleukin-1 beta production	2.947	89	4.411	13	0.009	0.146	4	9	10	0	0.038	GO Biological Process
In Vitro ChIP-Seq (WT vs Batf cKO, Day 6 After Stimulation)	Fosl2, More Bound in KO, (Batf KO vs WT)	All Regions Bound by Fosl2 in WT or Batf KO	GO:0034144	negative regulation of toll-like receptor 4 signaling pathway	3.104	78	3.866	12	0.009	0.154	4	6	6	0	0.038	GO Biological Process
In Vitro ChIP-Seq (WT vs Batf cKO, Day 6 After Stimulation)	Fosl2, More Bound in KO, (Batf KO vs WT)	All Regions Bound by Fosl2 in WT or Batf KO	GO:0002700	regulation of production of molecular mediator of immune response	1.701	522	25.871	44	0.031	0.084	18	56	67	0	0.038	GO Biological Process
In Vitro ChIP-Seq (WT vs Batf cKO, Day 6 After Stimulation)	Fosl2, More Bound in KO, (Batf KO vs WT)	All Regions Bound by Fosl2 in WT or Batf KO	GO:2000026	regulation of multicellular organismal development	1.197	4786	237.199	284	0.203	0.059	157	870	1196	0	0.038	GO Biological Process
In Vitro ChIP-Seq (WT vs Batf cKO, Day 6 After Stimulation)	Fosl2, More Bound in KO, (Batf KO vs WT)	All Regions Bound by Fosl2 in WT or Batf KO	GO:0042048	olfactory behavior	4.248	38	1.883	8	0.006	0.211	1	3	7	0	0.038	GO Biological Process
In Vitro ChIP-Seq (WT vs Batf cKO, Day 6 After Stimulation)	Fosl2, More Bound in KO, (Batf KO vs WT)	All Regions Bound by Fosl2 in WT or Batf KO	GO:0051024	positive regulation of immunoglobulin secretion	4.248	38	1.883	8	0.006	0.211	4	6	7	0	0.038	GO Biological Process
In Vitro ChIP-Seq (WT vs Batf cKO, Day 6 After Stimulation)	Fosl2, More Bound in KO, (Batf KO vs WT)	All Regions Bound by Fosl2 in WT or Batf KO	GO:0051025	negative regulation of immunoglobulin secretion	15.133	4	0.198	3	0.002	0.75	1	1	1	0	0.039	GO Biological Process
In Vitro ChIP-Seq (WT vs Batf cKO, Day 6 After Stimulation)	Fosl2, More Bound in KO, (Batf KO vs WT)	All Regions Bound by Fosl2 in WT or Batf KO	GO:0007033	vacuole organization	2.352	163	8.078	19	0.014	0.117	8	40	56	0	0.039	GO Biological Process
In Vitro ChIP-Seq (WT vs Batf cKO, Day 6 After Stimulation)	Fosl2, More Bound in KO, (Batf KO vs WT)	All Regions Bound by Fosl2 in WT or Batf KO	GO:0051241	negative regulation of multicellular organismal process	1.38	1550	76.82	106	0.076	0.068	64	244	315	0	0.039	GO Biological Process
In Vitro ChIP-Seq (WT vs Batf cKO, Day 6 After Stimulation)	Fosl2, More Bound in KO, (Batf KO vs WT)	All Regions Bound by Fosl2 in WT or Batf KO	GO:0045786	negative regulation of cell cycle	1.578	729	36.13	57	0.041	0.078	25	119	168	0	0.039	GO Biological Process
In Vitro ChIP-Seq (WT vs Batf cKO, Day 6 After Stimulation)	Fosl2, More Bound in KO, (Batf KO vs WT)	All Regions Bound by Fosl2 in WT or Batf KO	GO:0001655	urogenital system development	1.405	1379	68.345	96	0.069	0.07	48	205	284	0	0.039	GO Biological Process
In Vitro ChIP-Seq (WT vs Batf cKO, Day 6 After Stimulation)	Fosl2, More Bound in KO, (Batf KO vs WT)	All Regions Bound by Fosl2 in WT or Batf KO	GO:0018149	peptide cross-linking	2.769	102	5.055	14	0.01	0.137	3	14	26	0.001	0.04	GO Biological Process
In Vitro ChIP-Seq (WT vs Batf cKO, Day 6 After Stimulation)	Fosl2, More Bound in KO, (Batf KO vs WT)	All Regions Bound by Fosl2 in WT or Batf KO	GO:0031341	regulation of cell killing	1.802	403	19.973	36	0.026	0.089	14	55	75	0.001	0.04	GO Biological Process
In Vitro ChIP-Seq (WT vs Batf cKO, Day 6 After Stimulation)	Fosl2, More Bound in KO, (Batf KO vs WT)	All Regions Bound by Fosl2 in WT or Batf KO	GO:0048066	developmental pigmentation	2.139	217	10.755	23	0.016	0.106	9	23	35	0.001	0.04	GO Biological Process
In Vitro ChIP-Seq (WT vs Batf cKO, Day 6 After Stimulation)	Fosl2, More Bound in KO, (Batf KO vs WT)	All Regions Bound by Fosl2 in WT or Batf KO	GO:0032692	negative regulation of interleukin-1 production	2.882	91	4.51	13	0.009	0.143	4	10	12	0.001	0.042	GO Biological Process
In Vitro ChIP-Seq (WT vs Batf cKO, Day 6 After Stimulation)	Fosl2, More Bound in KO, (Batf KO vs WT)	All Regions Bound by Fosl2 in WT or Batf KO	GO:0090102	cochlea development	2.743	103	5.105	14	0.01	0.136	5	24	35	0.001	0.043	GO Biological Process
In Vitro ChIP-Seq (WT vs Batf cKO, Day 6 After Stimulation)	Fosl2, More Bound in KO, (Batf KO vs WT)	All Regions Bound by Fosl2 in WT or Batf KO	GO:0008283	cell proliferation	1.366	1610	79.793	109	0.078	0.068	61	307	410	0.001	0.044	GO Biological Process
In Vitro ChIP-Seq (WT vs Batf cKO, Day 6 After Stimulation)	Fosl2, More Bound in KO, (Batf KO vs WT)	All Regions Bound by Fosl2 in WT or Batf KO	GO:0043583	ear development	1.491	947	46.934	70	0.05	0.074	28	143	203	0.001	0.044	GO Biological Process
In Vitro ChIP-Seq (WT vs Batf cKO, Day 6 After Stimulation)	Fosl2, More Bound in KO, (Batf KO vs WT)	All Regions Bound by Fosl2 in WT or Batf KO	GO:0010760	negative regulation of macrophage chemotaxis	8.968	9	0.446	4	0.003	0.444	1	1	2	0.001	0.046	GO Biological Process
In Vitro ChIP-Seq (WT vs Batf cKO, Day 6 After Stimulation)	Fosl2, More Bound in KO, (Batf KO vs WT)	All Regions Bound by Fosl2 in WT or Batf KO	GO:0061448	connective tissue development	1.519	850	42.127	64	0.046	0.075	25	143	189	0.001	0.046	GO Biological Process
In Vitro ChIP-Seq (WT vs Batf cKO, Day 6 After Stimulation)	Fosl2, More Bound in KO, (Batf KO vs WT)	All Regions Bound by Fosl2 in WT or Batf KO	GO:0097191	extrinsic apoptotic signaling pathway	1.675	530	26.267	44	0.031	0.083	18	64	78	0.001	0.046	GO Biological Process
In Vitro ChIP-Seq (WT vs Batf cKO, Day 6 After Stimulation)	Fosl2, More Bound in KO, (Batf KO vs WT)	All Regions Bound by Fosl2 in WT or Batf KO	GO:0045893	positive regulation of transcription, DNA-dependent	1.21	4085	202.457	245	0.175	0.06	154	738	1002	0.001	0.05	GO Biological Process
In Vitro ChIP-Seq (WT vs Batf cKO, Day 6 After Stimulation)	Fosl2, More Bound in KO, (Batf KO vs WT)	All Regions Bound by Fosl2 in WT or Batf KO	GO:0002763	positive regulation of myeloid leukocyte differentiation	1.757	425	21.063	37	0.026	0.087	13	40	45	0.001	0.05	GO Biological Process
In Vitro ChIP-Seq (WT vs Batf cKO, Day 6 After Stimulation)	Fosl2, More Bound in KO, (Batf KO vs WT)	All Regions Bound by Fosl2 in WT or Batf KO	GO:0048732	gland development	1.387	1411	69.931	97	0.069	0.069	55	192	261	0.001	0.05	GO Biological Process
In Vitro ChIP-Seq (WT vs Batf cKO, Day 6 After Stimulation)	Fosl2, More Bound in KO, (Batf KO vs WT)	All Regions Bound by Fosl2 in WT or Batf KO	GO:0033028	myeloid cell apoptotic process	3.632	50	2.478	9	0.006	0.18	2	4	4	0.001	0.05	GO Biological Process
In Vitro ChIP-Seq (WT vs Batf cKO, Day 6 After Stimulation)	Fosl2, More Bound in KO, (Batf KO vs WT)	All Regions Bound by Fosl2 in WT or Batf KO	GO:0002521	leukocyte differentiation	1.338	1795	88.962	119	0.085	0.066	57	207	245	0.001	0.05	GO Biological Process
In Vitro ChIP-Seq (WT vs Batf cKO, Day 6 After Stimulation)	Fosl2, More Bound in KO, (Batf KO vs WT)	All Regions Bound by Fosl2 in WT or Batf KO	GO:0031175	neuron projection development	1.384	1429	70.823	98	0.07	0.069	61	275	412	0.001	0.05	GO Biological Process
In Vitro ChIP-Seq (WT vs Batf cKO, Day 6 After Stimulation)	Fosl2, More Bound in KO, (Batf KO vs WT)	All Regions Bound by Fosl2 in WT or Batf KO	GO:0031589	cell-substrate adhesion	1.699	487	24.136	41	0.029	0.084	19	80	108	0.001	0.05	GO Biological Process
In Vitro ChIP-Seq (WT vs Batf cKO, Day 6 After Stimulation)	Fosl2, More Bound in KO, (Batf KO vs WT)	All Regions Bound by Fosl2 in WT or Batf KO	GO:0010604	positive regulation of macromolecule metabolic process	1.151	6803	337.164	388	0.277	0.057	252	1270	1717	0.001	0.051	GO Biological Process
In Vitro ChIP-Seq (WT vs Batf cKO, Day 6 After Stimulation)	Fosl2, More Bound in KO, (Batf KO vs WT)	All Regions Bound by Fosl2 in WT or Batf KO	GO:0009607	response to biotic stimulus	1.297	2241	111.066	144	0.103	0.064	97	379	597	0.001	0.051	GO Biological Process
In Vitro ChIP-Seq (WT vs Batf cKO, Day 6 After Stimulation)	Fosl2, More Bound in KO, (Batf KO vs WT)	All Regions Bound by Fosl2 in WT or Batf KO	GO:0048536	spleen development	1.953	279	13.828	27	0.019	0.097	8	25	33	0.001	0.051	GO Biological Process
In Vitro ChIP-Seq (WT vs Batf cKO, Day 6 After Stimulation)	Fosl2, More Bound in KO, (Batf KO vs WT)	All Regions Bound by Fosl2 in WT or Batf KO	GO:0051179	localization	1.119	9378	464.783	520	0.371	0.055	418	2425	3572	0.001	0.054	GO Biological Process
In Vitro ChIP-Seq (WT vs Batf cKO, Day 6 After Stimulation)	Fosl2, More Bound in KO, (Batf KO vs WT)	All Regions Bound by Fosl2 in WT or Batf KO	GO:0031645	negative regulation of neurological system process	2.382	144	7.137	17	0.012	0.118	7	27	37	0.001	0.054	GO Biological Process
In Vitro ChIP-Seq (WT vs Batf cKO, Day 6 After Stimulation)	Fosl2, More Bound in KO, (Batf KO vs WT)	All Regions Bound by Fosl2 in WT or Batf KO	GO:0060123	regulation of growth hormone secretion	3.561	51	2.528	9	0.006	0.176	2	6	9	0.001	0.054	GO Biological Process
In Vitro ChIP-Seq (WT vs Batf cKO, Day 6 After Stimulation)	Fosl2, More Bound in KO, (Batf KO vs WT)	All Regions Bound by Fosl2 in WT or Batf KO	GO:0030204	chondroitin sulfate metabolic process	2.761	95	4.708	13	0.009	0.137	4	14	22	0.001	0.054	GO Biological Process
In Vitro ChIP-Seq (WT vs Batf cKO, Day 6 After Stimulation)	Fosl2, More Bound in KO, (Batf KO vs WT)	All Regions Bound by Fosl2 in WT or Batf KO	GO:0007628	adult walking behavior	2.64	107	5.303	14	0.01	0.131	4	21	40	0.001	0.054	GO Biological Process
In Vitro ChIP-Seq (WT vs Batf cKO, Day 6 After Stimulation)	Fosl2, More Bound in KO, (Batf KO vs WT)	All Regions Bound by Fosl2 in WT or Batf KO	GO:0007569	cell aging	1.888	310	15.364	29	0.021	0.094	12	45	57	0.001	0.054	GO Biological Process
In Vitro ChIP-Seq (WT vs Batf cKO, Day 6 After Stimulation)	Fosl2, More Bound in KO, (Batf KO vs WT)	All Regions Bound by Fosl2 in WT or Batf KO	GO:0032675	regulation of interleukin-6 production	1.804	369	18.288	33	0.024	0.089	18	59	79	0.001	0.054	GO Biological Process
In Vitro ChIP-Seq (WT vs Batf cKO, Day 6 After Stimulation)	Fosl2, More Bound in KO, (Batf KO vs WT)	All Regions Bound by Fosl2 in WT or Batf KO	GO:0006928	cellular component movement	1.246	3027	150.021	187	0.134	0.062	131	581	850	0.001	0.054	GO Biological Process
In Vitro ChIP-Seq (WT vs Batf cKO, Day 6 After Stimulation)	Fosl2, More Bound in KO, (Batf KO vs WT)	All Regions Bound by Fosl2 in WT or Batf KO	GO:0035108	limb morphogenesis	1.631	569	28.2	46	0.033	0.081	16	104	149	0.001	0.054	GO Biological Process
In Vitro ChIP-Seq (WT vs Batf cKO, Day 6 After Stimulation)	Fosl2, More Bound in KO, (Batf KO vs WT)	All Regions Bound by Fosl2 in WT or Batf KO	GO:0043271	negative regulation of ion transport	2.193	184	9.119	20	0.014	0.109	11	33	48	0.001	0.055	GO Biological Process
In Vitro ChIP-Seq (WT vs Batf cKO, Day 6 After Stimulation)	Fosl2, More Bound in KO, (Batf KO vs WT)	All Regions Bound by Fosl2 in WT or Batf KO	GO:0050865	regulation of cell activation	1.306	2071	102.641	134	0.096	0.065	77	275	337	0.001	0.055	GO Biological Process
In Vitro ChIP-Seq (WT vs Batf cKO, Day 6 After Stimulation)	Fosl2, More Bound in KO, (Batf KO vs WT)	All Regions Bound by Fosl2 in WT or Batf KO	GO:0008630	intrinsic apoptotic signaling pathway in response to DNA damage	1.707	461	22.848	39	0.028	0.085	17	50	68	0.001	0.055	GO Biological Process
In Vitro ChIP-Seq (WT vs Batf cKO, Day 6 After Stimulation)	Fosl2, More Bound in KO, (Batf KO vs WT)	All Regions Bound by Fosl2 in WT or Batf KO	GO:0006915	apoptotic process	1.24	3140	155.622	193	0.138	0.061	117	580	778	0.001	0.055	GO Biological Process
In Vitro ChIP-Seq (WT vs Batf cKO, Day 6 After Stimulation)	Fosl2, More Bound in KO, (Batf KO vs WT)	All Regions Bound by Fosl2 in WT or Batf KO	GO:0060712	spongiotrophoblast layer development	3.254	62	3.073	10	0.007	0.161	5	12	13	0.001	0.055	GO Biological Process
In Vitro ChIP-Seq (WT vs Batf cKO, Day 6 After Stimulation)	Fosl2, More Bound in KO, (Batf KO vs WT)	All Regions Bound by Fosl2 in WT or Batf KO	GO:0097193	intrinsic apoptotic signaling pathway	1.546	731	36.229	56	0.04	0.077	26	93	124	0.001	0.055	GO Biological Process
In Vitro ChIP-Seq (WT vs Batf cKO, Day 6 After Stimulation)	Fosl2, More Bound in KO, (Batf KO vs WT)	All Regions Bound by Fosl2 in WT or Batf KO	GO:0032107	regulation of response to nutrient levels	2.732	96	4.758	13	0.009	0.135	8	25	37	0.001	0.056	GO Biological Process
In Vitro ChIP-Seq (WT vs Batf cKO, Day 6 After Stimulation)	Fosl2, More Bound in KO, (Batf KO vs WT)	All Regions Bound by Fosl2 in WT or Batf KO	GO:1901701	cellular response to oxygen-containing compound	1.32	1896	93.968	124	0.089	0.065	81	325	455	0.001	0.056	GO Biological Process
In Vitro ChIP-Seq (WT vs Batf cKO, Day 6 After Stimulation)	Fosl2, More Bound in KO, (Batf KO vs WT)	All Regions Bound by Fosl2 in WT or Batf KO	GO:0009653	anatomical structure morphogenesis	1.159	6075	301.083	349	0.249	0.057	226	1193	1740	0.001	0.056	GO Biological Process
In Vitro ChIP-Seq (WT vs Batf cKO, Day 6 After Stimulation)	Fosl2, More Bound in KO, (Batf KO vs WT)	All Regions Bound by Fosl2 in WT or Batf KO	GO:0007420	brain development	1.315	1933	95.801	126	0.09	0.065	68	357	514	0.001	0.057	GO Biological Process
In Vitro ChIP-Seq (WT vs Batf cKO, Day 6 After Stimulation)	Fosl2, More Bound in KO, (Batf KO vs WT)	All Regions Bound by Fosl2 in WT or Batf KO	GO:0030097	hemopoiesis	1.276	2420	119.938	153	0.109	0.063	81	322	408	0.001	0.061	GO Biological Process
In Vitro ChIP-Seq (WT vs Batf cKO, Day 6 After Stimulation)	Fosl2, More Bound in KO, (Batf KO vs WT)	All Regions Bound by Fosl2 in WT or Batf KO	GO:0012501	programmed cell death	1.235	3186	157.901	195	0.139	0.061	119	594	796	0.001	0.061	GO Biological Process
In Vitro ChIP-Seq (WT vs Batf cKO, Day 6 After Stimulation)	Fosl2, More Bound in KO, (Batf KO vs WT)	All Regions Bound by Fosl2 in WT or Batf KO	GO:0050867	positive regulation of cell activation	1.392	1290	63.934	89	0.064	0.069	53	166	200	0.001	0.062	GO Biological Process
In Vitro ChIP-Seq (WT vs Batf cKO, Day 6 After Stimulation)	Fosl2, More Bound in KO, (Batf KO vs WT)	All Regions Bound by Fosl2 in WT or Batf KO	GO:1902107	positive regulation of leukocyte differentiation	1.478	901	44.654	66	0.047	0.073	31	97	111	0.001	0.062	GO Biological Process
In Vitro ChIP-Seq (WT vs Batf cKO, Day 6 After Stimulation)	Fosl2, More Bound in KO, (Batf KO vs WT)	All Regions Bound by Fosl2 in WT or Batf KO	GO:0050776	regulation of immune response	1.323	1800	89.21	118	0.084	0.066	79	298	392	0.001	0.066	GO Biological Process
In Vitro ChIP-Seq (WT vs Batf cKO, Day 6 After Stimulation)	Fosl2, More Bound in KO, (Batf KO vs WT)	All Regions Bound by Fosl2 in WT or Batf KO	GO:0071404	cellular response to low-density lipoprotein particle stimulus	12.106	5	0.248	3	0.002	0.6	1	1	2	0.001	0.066	GO Biological Process
In Vitro ChIP-Seq (WT vs Batf cKO, Day 6 After Stimulation)	Fosl2, More Bound in KO, (Batf KO vs WT)	All Regions Bound by Fosl2 in WT or Batf KO	GO:0002694	regulation of leukocyte activation	1.312	1907	94.513	124	0.089	0.065	71	253	313	0.001	0.066	GO Biological Process
In Vitro ChIP-Seq (WT vs Batf cKO, Day 6 After Stimulation)	Fosl2, More Bound in KO, (Batf KO vs WT)	All Regions Bound by Fosl2 in WT or Batf KO	GO:0060173	limb development	1.606	578	28.646	46	0.033	0.08	16	110	161	0.001	0.067	GO Biological Process
In Vitro ChIP-Seq (WT vs Batf cKO, Day 6 After Stimulation)	Fosl2, More Bound in KO, (Batf KO vs WT)	All Regions Bound by Fosl2 in WT or Batf KO	GO:0097285	cell-type specific apoptotic process	1.606	578	28.646	46	0.033	0.08	14	63	82	0.001	0.067	GO Biological Process
In Vitro ChIP-Seq (WT vs Batf cKO, Day 6 After Stimulation)	Fosl2, More Bound in KO, (Batf KO vs WT)	All Regions Bound by Fosl2 in WT or Batf KO	GO:0048812	neuron projection morphogenesis	1.425	1090	54.022	77	0.055	0.071	47	201	304	0.001	0.067	GO Biological Process
In Vitro ChIP-Seq (WT vs Batf cKO, Day 6 After Stimulation)	Fosl2, More Bound in KO, (Batf KO vs WT)	All Regions Bound by Fosl2 in WT or Batf KO	GO:0032101	regulation of response to external stimulus	1.334	1679	83.213	111	0.079	0.066	68	257	352	0.001	0.067	GO Biological Process
In Vitro ChIP-Seq (WT vs Batf cKO, Day 6 After Stimulation)	Fosl2, More Bound in KO, (Batf KO vs WT)	All Regions Bound by Fosl2 in WT or Batf KO	GO:2000134	negative regulation of G1/S transition of mitotic cell cycle	1.948	259	12.836	25	0.018	0.097	10	32	40	0.001	0.068	GO Biological Process
In Vitro ChIP-Seq (WT vs Batf cKO, Day 6 After Stimulation)	Fosl2, More Bound in KO, (Batf KO vs WT)	All Regions Bound by Fosl2 in WT or Batf KO	GO:0090068	positive regulation of cell cycle process	1.631	532	26.366	43	0.031	0.081	22	97	131	0.001	0.068	GO Biological Process
In Vitro ChIP-Seq (WT vs Batf cKO, Day 6 After Stimulation)	Fosl2, More Bound in KO, (Batf KO vs WT)	All Regions Bound by Fosl2 in WT or Batf KO	GO:0030879	mammary gland development	1.552	676	33.503	52	0.037	0.077	27	85	120	0.001	0.068	GO Biological Process
In Vitro ChIP-Seq (WT vs Batf cKO, Day 6 After Stimulation)	Fosl2, More Bound in KO, (Batf KO vs WT)	All Regions Bound by Fosl2 in WT or Batf KO	GO:0030098	lymphocyte differentiation	1.358	1471	72.904	99	0.071	0.067	43	155	174	0.001	0.069	GO Biological Process
In Vitro ChIP-Seq (WT vs Batf cKO, Day 6 After Stimulation)	Fosl2, More Bound in KO, (Batf KO vs WT)	All Regions Bound by Fosl2 in WT or Batf KO	GO:0003166	bundle of His development	3.363	54	2.676	9	0.006	0.167	1	4	4	0.001	0.069	GO Biological Process
In Vitro ChIP-Seq (WT vs Batf cKO, Day 6 After Stimulation)	Fosl2, More Bound in KO, (Batf KO vs WT)	All Regions Bound by Fosl2 in WT or Batf KO	GO:0051094	positive regulation of developmental process	1.235	3072	152.251	188	0.134	0.061	99	535	714	0.001	0.069	GO Biological Process
In Vitro ChIP-Seq (WT vs Batf cKO, Day 6 After Stimulation)	Fosl2, More Bound in KO, (Batf KO vs WT)	All Regions Bound by Fosl2 in WT or Batf KO	GO:0045410	positive regulation of interleukin-6 biosynthetic process	3.104	65	3.221	10	0.007	0.154	4	7	9	0.001	0.071	GO Biological Process
In Vitro ChIP-Seq (WT vs Batf cKO, Day 6 After Stimulation)	Fosl2, More Bound in KO, (Batf KO vs WT)	All Regions Bound by Fosl2 in WT or Batf KO	GO:0042127	regulation of cell proliferation	1.189	4377	216.929	258	0.184	0.059	154	770	1047	0.001	0.071	GO Biological Process
In Vitro ChIP-Seq (WT vs Batf cKO, Day 6 After Stimulation)	Fosl2, More Bound in KO, (Batf KO vs WT)	All Regions Bound by Fosl2 in WT or Batf KO	GO:0051098	regulation of binding	1.49	826	40.937	61	0.044	0.074	29	135	158	0.001	0.071	GO Biological Process
In Vitro ChIP-Seq (WT vs Batf cKO, Day 6 After Stimulation)	Fosl2, More Bound in KO, (Batf KO vs WT)	All Regions Bound by Fosl2 in WT or Batf KO	GO:0050654	chondroitin sulfate proteoglycan metabolic process	2.623	100	4.956	13	0.009	0.13	4	16	26	0.001	0.072	GO Biological Process
In Vitro ChIP-Seq (WT vs Batf cKO, Day 6 After Stimulation)	Fosl2, More Bound in KO, (Batf KO vs WT)	All Regions Bound by Fosl2 in WT or Batf KO	GO:0060341	regulation of cellular localization	1.262	2510	124.398	157	0.112	0.063	108	483	670	0.001	0.072	GO Biological Process
In Vitro ChIP-Seq (WT vs Batf cKO, Day 6 After Stimulation)	Fosl2, More Bound in KO, (Batf KO vs WT)	All Regions Bound by Fosl2 in WT or Batf KO	GO:0045732	positive regulation of protein catabolic process	1.667	472	23.393	39	0.028	0.083	17	69	86	0.001	0.072	GO Biological Process
In Vitro ChIP-Seq (WT vs Batf cKO, Day 6 After Stimulation)	Fosl2, More Bound in KO, (Batf KO vs WT)	All Regions Bound by Fosl2 in WT or Batf KO	GO:0045595	regulation of cell differentiation	1.184	4551	225.552	267	0.191	0.059	153	811	1090	0.001	0.073	GO Biological Process
In Vitro ChIP-Seq (WT vs Batf cKO, Day 6 After Stimulation)	Fosl2, More Bound in KO, (Batf KO vs WT)	All Regions Bound by Fosl2 in WT or Batf KO	GO:0033993	response to lipid	1.294	2043	101.253	131	0.094	0.064	82	370	531	0.001	0.073	GO Biological Process
In Vitro ChIP-Seq (WT vs Batf cKO, Day 6 After Stimulation)	Fosl2, More Bound in KO, (Batf KO vs WT)	All Regions Bound by Fosl2 in WT or Batf KO	GO:0002682	regulation of immune system process	1.202	3877	192.148	231	0.165	0.06	142	594	780	0.001	0.073	GO Biological Process
In Vitro ChIP-Seq (WT vs Batf cKO, Day 6 After Stimulation)	Fosl2, More Bound in KO, (Batf KO vs WT)	All Regions Bound by Fosl2 in WT or Batf KO	GO:0032722	positive regulation of chemokine production	2.5	113	5.6	14	0.01	0.124	7	22	30	0.001	0.073	GO Biological Process
In Vitro ChIP-Seq (WT vs Batf cKO, Day 6 After Stimulation)	Fosl2, More Bound in KO, (Batf KO vs WT)	All Regions Bound by Fosl2 in WT or Batf KO	GO:0034976	response to endoplasmic reticulum stress	1.701	427	21.163	36	0.026	0.084	12	52	71	0.001	0.073	GO Biological Process
In Vitro ChIP-Seq (WT vs Batf cKO, Day 6 After Stimulation)	Fosl2, More Bound in KO, (Batf KO vs WT)	All Regions Bound by Fosl2 in WT or Batf KO	GO:0002260	lymphocyte homeostasis	1.764	366	18.139	32	0.023	0.087	11	40	48	0.001	0.073	GO Biological Process
In Vitro ChIP-Seq (WT vs Batf cKO, Day 6 After Stimulation)	Fosl2, More Bound in KO, (Batf KO vs WT)	All Regions Bound by Fosl2 in WT or Batf KO	GO:0006959	humoral immune response	1.894	277	13.728	26	0.019	0.094	13	43	67	0.001	0.073	GO Biological Process
In Vitro ChIP-Seq (WT vs Batf cKO, Day 6 After Stimulation)	Fosl2, More Bound in KO, (Batf KO vs WT)	All Regions Bound by Fosl2 in WT or Batf KO	GO:0035589	G-protein coupled purinergic nucleotide receptor signaling pathway	4.035	35	1.735	7	0.005	0.2	7	9	10	0.001	0.073	GO Biological Process
In Vitro ChIP-Seq (WT vs Batf cKO, Day 6 After Stimulation)	Fosl2, More Bound in KO, (Batf KO vs WT)	All Regions Bound by Fosl2 in WT or Batf KO	GO:0044252	negative regulation of multicellular organismal metabolic process	4.656	26	1.289	6	0.004	0.231	2	3	3	0.001	0.073	GO Biological Process
In Vitro ChIP-Seq (WT vs Batf cKO, Day 6 After Stimulation)	Fosl2, More Bound in KO, (Batf KO vs WT)	All Regions Bound by Fosl2 in WT or Batf KO	GO:0001783	B cell apoptotic process	1.983	234	11.597	23	0.016	0.098	4	6	7	0.001	0.073	GO Biological Process
In Vitro ChIP-Seq (WT vs Batf cKO, Day 6 After Stimulation)	Fosl2, More Bound in KO, (Batf KO vs WT)	All Regions Bound by Fosl2 in WT or Batf KO	GO:0032990	cell part morphogenesis	1.354	1445	71.616	97	0.069	0.067	62	294	465	0.001	0.075	GO Biological Process
In Vitro ChIP-Seq (WT vs Batf cKO, Day 6 After Stimulation)	Fosl2, More Bound in KO, (Batf KO vs WT)	All Regions Bound by Fosl2 in WT or Batf KO	GO:0008584	male gonad development	1.67	459	22.749	38	0.027	0.083	17	65	99	0.001	0.075	GO Biological Process
In Vitro ChIP-Seq (WT vs Batf cKO, Day 6 After Stimulation)	Fosl2, More Bound in KO, (Batf KO vs WT)	All Regions Bound by Fosl2 in WT or Batf KO	GO:0009082	branched-chain amino acid biosynthetic process	3.587	45	2.23	8	0.006	0.178	1	2	2	0.001	0.075	GO Biological Process
In Vitro ChIP-Seq (WT vs Batf cKO, Day 6 After Stimulation)	Fosl2, More Bound in KO, (Batf KO vs WT)	All Regions Bound by Fosl2 in WT or Batf KO	GO:0030573	bile acid catabolic process	7.337	11	0.545	4	0.003	0.364	1	1	2	0.001	0.075	GO Biological Process
In Vitro ChIP-Seq (WT vs Batf cKO, Day 6 After Stimulation)	Fosl2, More Bound in KO, (Batf KO vs WT)	All Regions Bound by Fosl2 in WT or Batf KO	GO:0051249	regulation of lymphocyte activation	1.319	1729	85.691	113	0.081	0.065	61	221	269	0.002	0.077	GO Biological Process
In Vitro ChIP-Seq (WT vs Batf cKO, Day 6 After Stimulation)	Fosl2, More Bound in KO, (Batf KO vs WT)	All Regions Bound by Fosl2 in WT or Batf KO	GO:0010721	negative regulation of cell development	1.653	476	23.591	39	0.028	0.082	17	85	109	0.002	0.077	GO Biological Process
In Vitro ChIP-Seq (WT vs Batf cKO, Day 6 After Stimulation)	Fosl2, More Bound in KO, (Batf KO vs WT)	All Regions Bound by Fosl2 in WT or Batf KO	GO:0050671	positive regulation of lymphocyte proliferation	1.54	668	33.107	51	0.036	0.076	29	82	98	0.002	0.078	GO Biological Process
In Vitro ChIP-Seq (WT vs Batf cKO, Day 6 After Stimulation)	Fosl2, More Bound in KO, (Batf KO vs WT)	All Regions Bound by Fosl2 in WT or Batf KO	GO:0002011	morphogenesis of an epithelial sheet	2.69	90	4.46	12	0.009	0.133	7	24	33	0.002	0.078	GO Biological Process
In Vitro ChIP-Seq (WT vs Batf cKO, Day 6 After Stimulation)	Fosl2, More Bound in KO, (Batf KO vs WT)	All Regions Bound by Fosl2 in WT or Batf KO	GO:0045578	negative regulation of B cell differentiation	3.243	56	2.775	9	0.006	0.161	1	3	4	0.002	0.079	GO Biological Process
In Vitro ChIP-Seq (WT vs Batf cKO, Day 6 After Stimulation)	Fosl2, More Bound in KO, (Batf KO vs WT)	All Regions Bound by Fosl2 in WT or Batf KO	GO:0031343	positive regulation of cell killing	1.75	369	18.288	32	0.023	0.087	13	50	69	0.002	0.079	GO Biological Process
In Vitro ChIP-Seq (WT vs Batf cKO, Day 6 After Stimulation)	Fosl2, More Bound in KO, (Batf KO vs WT)	All Regions Bound by Fosl2 in WT or Batf KO	GO:0043584	nose development	3.012	67	3.321	10	0.007	0.149	3	9	12	0.002	0.079	GO Biological Process
In Vitro ChIP-Seq (WT vs Batf cKO, Day 6 After Stimulation)	Fosl2, More Bound in KO, (Batf KO vs WT)	All Regions Bound by Fosl2 in WT or Batf KO	GO:0001501	skeletal system development	1.345	1485	73.598	99	0.071	0.067	46	255	367	0.002	0.079	GO Biological Process
In Vitro ChIP-Seq (WT vs Batf cKO, Day 6 After Stimulation)	Fosl2, More Bound in KO, (Batf KO vs WT)	All Regions Bound by Fosl2 in WT or Batf KO	GO:0009896	positive regulation of catabolic process	1.523	702	34.792	53	0.038	0.075	28	113	146	0.002	0.079	GO Biological Process
In Vitro ChIP-Seq (WT vs Batf cKO, Day 6 After Stimulation)	Fosl2, More Bound in KO, (Batf KO vs WT)	All Regions Bound by Fosl2 in WT or Batf KO	GO:0051254	positive regulation of RNA metabolic process	1.188	4228	209.544	249	0.178	0.059	155	762	1035	0.002	0.079	GO Biological Process
In Vitro ChIP-Seq (WT vs Batf cKO, Day 6 After Stimulation)	Fosl2, More Bound in KO, (Batf KO vs WT)	All Regions Bound by Fosl2 in WT or Batf KO	GO:0071156	regulation of cell cycle arrest	2.227	154	7.632	17	0.012	0.11	7	23	34	0.002	0.08	GO Biological Process
In Vitro ChIP-Seq (WT vs Batf cKO, Day 6 After Stimulation)	Fosl2, More Bound in KO, (Batf KO vs WT)	All Regions Bound by Fosl2 in WT or Batf KO	GO:0009617	response to bacterium	1.338	1523	75.481	101	0.072	0.066	67	232	375	0.002	0.082	GO Biological Process
In Vitro ChIP-Seq (WT vs Batf cKO, Day 6 After Stimulation)	Fosl2, More Bound in KO, (Batf KO vs WT)	All Regions Bound by Fosl2 in WT or Batf KO	GO:0048858	cell projection morphogenesis	1.348	1437	71.219	96	0.069	0.067	61	289	439	0.002	0.085	GO Biological Process
In Vitro ChIP-Seq (WT vs Batf cKO, Day 6 After Stimulation)	Fosl2, More Bound in KO, (Batf KO vs WT)	All Regions Bound by Fosl2 in WT or Batf KO	GO:0009888	tissue development	1.173	4801	237.942	279	0.199	0.058	177	919	1351	0.002	0.085	GO Biological Process
In Vitro ChIP-Seq (WT vs Batf cKO, Day 6 After Stimulation)	Fosl2, More Bound in KO, (Batf KO vs WT)	All Regions Bound by Fosl2 in WT or Batf KO	GO:0002315	marginal zone B cell differentiation	2.967	68	3.37	10	0.007	0.147	3	3	3	0.002	0.085	GO Biological Process
In Vitro ChIP-Seq (WT vs Batf cKO, Day 6 After Stimulation)	Fosl2, More Bound in KO, (Batf KO vs WT)	All Regions Bound by Fosl2 in WT or Batf KO	GO:0007162	negative regulation of cell adhesion	1.663	449	22.253	37	0.026	0.082	18	64	82	0.002	0.085	GO Biological Process
In Vitro ChIP-Seq (WT vs Batf cKO, Day 6 After Stimulation)	Fosl2, More Bound in KO, (Batf KO vs WT)	All Regions Bound by Fosl2 in WT or Batf KO	GO:0002313	mature B cell differentiation involved in immune response	2.522	104	5.154	13	0.009	0.125	5	9	9	0.002	0.087	GO Biological Process
In Vitro ChIP-Seq (WT vs Batf cKO, Day 6 After Stimulation)	Fosl2, More Bound in KO, (Batf KO vs WT)	All Regions Bound by Fosl2 in WT or Batf KO	GO:0042221	response to chemical stimulus	1.132	7146	354.163	401	0.286	0.056	285	1499	3303	0.002	0.088	GO Biological Process
In Vitro ChIP-Seq (WT vs Batf cKO, Day 6 After Stimulation)	Fosl2, More Bound in KO, (Batf KO vs WT)	All Regions Bound by Fosl2 in WT or Batf KO	GO:0048538	thymus development	1.731	373	18.486	32	0.023	0.086	11	32	41	0.002	0.088	GO Biological Process
In Vitro ChIP-Seq (WT vs Batf cKO, Day 6 After Stimulation)	Fosl2, More Bound in KO, (Batf KO vs WT)	All Regions Bound by Fosl2 in WT or Batf KO	GO:0045165	cell fate commitment	1.441	924	45.794	66	0.047	0.071	28	162	220	0.002	0.088	GO Biological Process
In Vitro ChIP-Seq (WT vs Batf cKO, Day 6 After Stimulation)	Fosl2, More Bound in KO, (Batf KO vs WT)	All Regions Bound by Fosl2 in WT or Batf KO	GO:0022408	negative regulation of cell-cell adhesion	2.048	197	9.764	20	0.014	0.102	10	27	31	0.002	0.088	GO Biological Process
In Vitro ChIP-Seq (WT vs Batf cKO, Day 6 After Stimulation)	Fosl2, More Bound in KO, (Batf KO vs WT)	All Regions Bound by Fosl2 in WT or Batf KO	GO:0048070	regulation of developmental pigmentation	2.136	170	8.425	18	0.013	0.106	4	11	15	0.002	0.09	GO Biological Process
In Vitro ChIP-Seq (WT vs Batf cKO, Day 6 After Stimulation)	Fosl2, More Bound in KO, (Batf KO vs WT)	All Regions Bound by Fosl2 in WT or Batf KO	GO:0032875	regulation of DNA endoreduplication	3.817	37	1.834	7	0.005	0.189	2	6	7	0.002	0.09	GO Biological Process
In Vitro ChIP-Seq (WT vs Batf cKO, Day 6 After Stimulation)	Fosl2, More Bound in KO, (Batf KO vs WT)	All Regions Bound by Fosl2 in WT or Batf KO	GO:0032946	positive regulation of mononuclear cell proliferation	1.522	676	33.503	51	0.036	0.075	29	83	99	0.002	0.09	GO Biological Process
In Vitro ChIP-Seq (WT vs Batf cKO, Day 6 After Stimulation)	Fosl2, More Bound in KO, (Batf KO vs WT)	All Regions Bound by Fosl2 in WT or Batf KO	GO:0010001	glial cell differentiation	1.629	483	23.938	39	0.028	0.081	16	83	114	0.002	0.09	GO Biological Process
In Vitro ChIP-Seq (WT vs Batf cKO, Day 6 After Stimulation)	Fosl2, More Bound in KO, (Batf KO vs WT)	All Regions Bound by Fosl2 in WT or Batf KO	GO:0051239	regulation of multicellular organismal process	1.131	7191	356.393	403	0.288	0.056	259	1374	1913	0.002	0.09	GO Biological Process
In Vitro ChIP-Seq (WT vs Batf cKO, Day 6 After Stimulation)	Fosl2, More Bound in KO, (Batf KO vs WT)	All Regions Bound by Fosl2 in WT or Batf KO	GO:0045577	regulation of B cell differentiation	1.999	212	10.507	21	0.015	0.099	7	19	22	0.002	0.09	GO Biological Process
In Vitro ChIP-Seq (WT vs Batf cKO, Day 6 After Stimulation)	Fosl2, More Bound in KO, (Batf KO vs WT)	All Regions Bound by Fosl2 in WT or Batf KO	GO:0035239	tube morphogenesis	1.336	1480	73.35	98	0.07	0.066	47	227	316	0.002	0.092	GO Biological Process
In Vitro ChIP-Seq (WT vs Batf cKO, Day 6 After Stimulation)	Fosl2, More Bound in KO, (Batf KO vs WT)	All Regions Bound by Fosl2 in WT or Batf KO	GO:2001224	positive regulation of neuron migration	4.324	28	1.388	6	0.004	0.214	3	5	6	0.002	0.092	GO Biological Process
In Vitro ChIP-Seq (WT vs Batf cKO, Day 6 After Stimulation)	Fosl2, More Bound in KO, (Batf KO vs WT)	All Regions Bound by Fosl2 in WT or Batf KO	GO:0031585	regulation of inositol 1,4,5-trisphosphate-sensitive calcium-release channel activity	6.726	12	0.595	4	0.003	0.333	2	2	3	0.002	0.092	GO Biological Process
In Vitro ChIP-Seq (WT vs Batf cKO, Day 6 After Stimulation)	Fosl2, More Bound in KO, (Batf KO vs WT)	All Regions Bound by Fosl2 in WT or Batf KO	GO:0010260	organ senescence	10.089	6	0.297	3	0.002	0.5	1	1	1	0.002	0.092	GO Biological Process
In Vitro ChIP-Seq (WT vs Batf cKO, Day 6 After Stimulation)	Fosl2, More Bound in KO, (Batf KO vs WT)	All Regions Bound by Fosl2 in WT or Batf KO	GO:0034059	response to anoxia	10.089	6	0.297	3	0.002	0.5	1	1	1	0.002	0.092	GO Biological Process
In Vitro ChIP-Seq (WT vs Batf cKO, Day 6 After Stimulation)	Fosl2, More Bound in KO, (Batf KO vs WT)	All Regions Bound by Fosl2 in WT or Batf KO	GO:0060577	pulmonary vein morphogenesis	10.089	6	0.297	3	0.002	0.5	2	2	2	0.002	0.092	GO Biological Process
In Vitro ChIP-Seq (WT vs Batf cKO, Day 6 After Stimulation)	Fosl2, More Bound in KO, (Batf KO vs WT)	All Regions Bound by Fosl2 in WT or Batf KO	GO:0070278	extracellular matrix constituent secretion	10.089	6	0.297	3	0.002	0.5	1	1	1	0.002	0.092	GO Biological Process
In Vitro ChIP-Seq (WT vs Batf cKO, Day 6 After Stimulation)	Fosl2, More Bound in KO, (Batf KO vs WT)	All Regions Bound by Fosl2 in WT or Batf KO	GO:0070318	positive regulation of G0 to G1 transition	10.089	6	0.297	3	0.002	0.5	1	1	4	0.002	0.092	GO Biological Process
In Vitro ChIP-Seq (WT vs Batf cKO, Day 6 After Stimulation)	Fosl2, More Bound in KO, (Batf KO vs WT)	All Regions Bound by Fosl2 in WT or Batf KO	GO:0035556	intracellular signal transduction	1.18	4344	215.293	254	0.181	0.058	174	794	1072	0.002	0.093	GO Biological Process
In Vitro ChIP-Seq (WT vs Batf cKO, Day 6 After Stimulation)	Fosl2, More Bound in KO, (Batf KO vs WT)	All Regions Bound by Fosl2 in WT or Batf KO	GO:0043473	pigmentation	1.686	407	20.171	34	0.024	0.084	14	44	70	0.002	0.093	GO Biological Process
In Vitro ChIP-Seq (WT vs Batf cKO, Day 6 After Stimulation)	Fosl2, More Bound in KO, (Batf KO vs WT)	All Regions Bound by Fosl2 in WT or Batf KO	GO:0010033	response to organic substance	1.157	5370	266.143	308	0.22	0.057	209	1073	1602	0.002	0.093	GO Biological Process
In Vitro ChIP-Seq (WT vs Batf cKO, Day 6 After Stimulation)	Fosl2, More Bound in KO, (Batf KO vs WT)	All Regions Bound by Fosl2 in WT or Batf KO	GO:0060612	adipose tissue development	2.171	158	7.831	17	0.012	0.108	6	21	26	0.002	0.093	GO Biological Process
In Vitro ChIP-Seq (WT vs Batf cKO, Day 6 After Stimulation)	Fosl2, More Bound in KO, (Batf KO vs WT)	All Regions Bound by Fosl2 in WT or Batf KO	GO:0051607	defense response to virus	1.67	423	20.964	35	0.025	0.083	23	94	140	0.002	0.094	GO Biological Process
In Vitro ChIP-Seq (WT vs Batf cKO, Day 6 After Stimulation)	Fosl2, More Bound in KO, (Batf KO vs WT)	All Regions Bound by Fosl2 in WT or Batf KO	GO:0007165	signal transduction	1.101	10021	496.651	547	0.391	0.055	416	2148	4408	0.002	0.094	GO Biological Process
In Vitro ChIP-Seq (WT vs Batf cKO, Day 6 After Stimulation)	Fosl2, More Bound in KO, (Batf KO vs WT)	All Regions Bound by Fosl2 in WT or Batf KO	GO:0001780	neutrophil homeostasis	2.882	70	3.469	10	0.007	0.143	3	5	7	0.002	0.094	GO Biological Process
In Vitro ChIP-Seq (WT vs Batf cKO, Day 6 After Stimulation)	Fosl2, More Bound in KO, (Batf KO vs WT)	All Regions Bound by Fosl2 in WT or Batf KO	GO:0043353	enucleate erythrocyte differentiation	2.882	70	3.469	10	0.007	0.143	2	5	8	0.002	0.094	GO Biological Process
In Vitro ChIP-Seq (WT vs Batf cKO, Day 6 After Stimulation)	Fosl2, More Bound in KO, (Batf KO vs WT)	All Regions Bound by Fosl2 in WT or Batf KO	GO:0001503	ossification	1.542	615	30.48	47	0.034	0.076	23	133	182	0.002	0.095	GO Biological Process
In Vitro ChIP-Seq (WT vs Batf cKO, Day 6 After Stimulation)	Fosl2, More Bound in KO, (Batf KO vs WT)	All Regions Bound by Fosl2 in WT or Batf KO	GO:0045639	positive regulation of myeloid cell differentiation	1.566	567	28.101	44	0.031	0.078	18	60	70	0.002	0.096	GO Biological Process
In Vitro ChIP-Seq (WT vs Batf cKO, Day 6 After Stimulation)	Fosl2, More Bound in KO, (Batf KO vs WT)	All Regions Bound by Fosl2 in WT or Batf KO	GO:0010803	regulation of tumor necrosis factor-mediated signaling pathway	3.717	38	1.883	7	0.005	0.184	3	5	8	0.002	0.096	GO Biological Process
In Vitro ChIP-Seq (WT vs Batf cKO, Day 6 After Stimulation)	Fosl2, More Bound in KO, (Batf KO vs WT)	All Regions Bound by Fosl2 in WT or Batf KO	GO:0031325	positive regulation of cellular metabolic process	1.134	6779	335.974	381	0.272	0.056	250	1290	1741	0.002	0.096	GO Biological Process
In Vitro ChIP-Seq (WT vs Batf cKO, Day 6 After Stimulation)	Fosl2, More Bound in KO, (Batf KO vs WT)	All Regions Bound by Fosl2 in WT or Batf KO	GO:0045944	positive regulation of transcription from RNA polymerase II promoter	1.215	3172	157.208	191	0.136	0.06	115	541	729	0.002	0.096	GO Biological Process
In Vitro ChIP-Seq (WT vs Batf cKO, Day 6 After Stimulation)	Fosl2, More Bound in KO, (Batf KO vs WT)	All Regions Bound by Fosl2 in WT or Batf KO	GO:0051173	positive regulation of nitrogen compound metabolic process	1.172	4578	226.89	266	0.19	0.058	171	861	1172	0.002	0.096	GO Biological Process
In Vitro ChIP-Seq (WT vs Batf cKO, Day 6 After Stimulation)	Fosl2, More Bound in KO, (Batf KO vs WT)	All Regions Bound by Fosl2 in WT or Batf KO	GO:0034143	regulation of toll-like receptor 4 signaling pathway	2.451	107	5.303	13	0.009	0.121	5	11	13	0.002	0.098	GO Biological Process
In Vitro ChIP-Seq (WT vs Batf cKO, Day 6 After Stimulation)	Fosl2, More Bound in KO, (Batf KO vs WT)	All Regions Bound by Fosl2 in WT or Batf KO	GO:0071442	positive regulation of histone H3-K14 acetylation	20.177	2	0.099	2	0.001	1	1	1	1	0.002	0.098	GO Biological Process
In Vitro ChIP-Seq (WT vs Batf cKO, Day 6 After Stimulation)	Fosl2, More Bound in KO, (Batf KO vs WT)	All Regions Bound by Fosl2 in WT or Batf KO	GO:0030534	adult behavior	1.704	379	18.784	32	0.023	0.084	18	86	137	0.002	0.098	GO Biological Process
In Vitro ChIP-Seq (WT vs Batf cKO, Day 6 After Stimulation)	Fosl2, More Bound in KO, (Batf KO vs WT)	All Regions Bound by Fosl2 in WT or Batf KO	GO:0048878	chemical homeostasis	1.292	1843	91.341	118	0.084	0.064	77	371	562	0.002	0.098	GO Biological Process
In Vitro ChIP-Seq (WT vs Batf cKO, Day 6 After Stimulation)	Fosl2, More Bound in KO, (Batf KO vs WT)	All Regions Bound by Fosl2 in WT or Batf KO	GO:0016265	death	1.208	3324	164.741	199	0.142	0.06	124	638	855	0.002	0.098	GO Biological Process
In Vitro ChIP-Seq (WT vs Batf cKO, Day 6 After Stimulation)	Fosl2, More Bound in KO, (Batf KO vs WT)	All Regions Bound by Fosl2 in WT or Batf KO	GO:0032332	positive regulation of chondrocyte differentiation	2.354	120	5.947	14	0.01	0.117	2	13	16	0.003	0.098	GO Biological Process
In Vitro ChIP-Seq (WT vs Batf cKO, Day 6 After Stimulation)	Fosl2, More Bound in KO, (Batf KO vs WT)	All Regions Bound by Fosl2 in WT or Batf KO	GO:0045137	development of primary sexual characteristics	1.459	816	40.442	59	0.042	0.072	30	140	210	0.003	0.098	GO Biological Process
In Vitro ChIP-Seq (WT vs Batf cKO, Day 6 After Stimulation)	Fosl2, More Bound in KO, (Batf KO vs WT)	All Regions Bound by Fosl2 in WT or Batf KO	GO:0045935	positive regulation of nucleobase-containing compound metabolic process	1.172	4526	224.313	263	0.188	0.058	168	842	1150	0.003	0.098	GO Biological Process
In Vitro ChIP-Seq (WT vs Batf cKO, Day 6 After Stimulation)	Fosl2, More Bound in KO, (Batf KO vs WT)	All Regions Bound by Fosl2 in WT or Batf KO	GO:0031642	negative regulation of myelination	2.842	71	3.519	10	0.007	0.141	2	5	6	0.003	0.098	GO Biological Process
In Vitro ChIP-Seq (WT vs Batf cKO, Day 6 After Stimulation)	Fosl2, More Bound in KO, (Batf KO vs WT)	All Regions Bound by Fosl2 in WT or Batf KO	GO:0043029	T cell homeostasis	1.894	245	12.142	23	0.016	0.094	7	24	27	0.003	0.1	GO Biological Process
In Vitro ChIP-Seq (WT vs Batf cKO, Day 6 After Stimulation)	Fosl2, More Bound in KO, (Batf KO vs WT)	All Regions Bound by Fosl2 in WT or Batf KO	GO:0002237	response to molecule of bacterial origin	1.379	1141	56.549	78	0.056	0.068	52	164	210	0.003	0.1	GO Biological Process
In Vitro ChIP-Seq (WT vs Batf cKO, Day 6 After Stimulation)	Fosl2, More Bound in KO, (Batf KO vs WT)	All Regions Bound by Fosl2 in WT or Batf KO	GO:0070665	positive regulation of leukocyte proliferation	1.502	685	33.949	51	0.036	0.074	29	86	103	0.003	0.101	GO Biological Process
In Vitro ChIP-Seq (WT vs Batf cKO, Day 6 After Stimulation)	Fosl2, More Bound in KO, (Batf KO vs WT)	All Regions Bound by Fosl2 in WT or Batf KO	GO:0090103	cochlea morphogenesis	3.027	60	2.974	9	0.006	0.15	3	16	21	0.003	0.101	GO Biological Process
In Vitro ChIP-Seq (WT vs Batf cKO, Day 6 After Stimulation)	Fosl2, More Bound in KO, (Batf KO vs WT)	All Regions Bound by Fosl2 in WT or Batf KO	GO:0045597	positive regulation of cell differentiation	1.249	2390	118.451	148	0.106	0.062	78	388	510	0.003	0.102	GO Biological Process
In Vitro ChIP-Seq (WT vs Batf cKO, Day 6 After Stimulation)	Fosl2, More Bound in KO, (Batf KO vs WT)	All Regions Bound by Fosl2 in WT or Batf KO	GO:0048304	positive regulation of isotype switching to IgG isotypes	2.335	121	5.997	14	0.01	0.116	4	7	7	0.003	0.102	GO Biological Process
In Vitro ChIP-Seq (WT vs Batf cKO, Day 6 After Stimulation)	Fosl2, More Bound in KO, (Batf KO vs WT)	All Regions Bound by Fosl2 in WT or Batf KO	GO:0048593	camera-type eye morphogenesis	1.766	320	15.86	28	0.02	0.088	15	67	99	0.003	0.102	GO Biological Process
In Vitro ChIP-Seq (WT vs Batf cKO, Day 6 After Stimulation)	Fosl2, More Bound in KO, (Batf KO vs WT)	All Regions Bound by Fosl2 in WT or Batf KO	GO:0002262	myeloid cell homeostasis	1.582	523	25.92	41	0.029	0.078	15	66	90	0.003	0.102	GO Biological Process
In Vitro ChIP-Seq (WT vs Batf cKO, Day 6 After Stimulation)	Fosl2, More Bound in KO, (Batf KO vs WT)	All Regions Bound by Fosl2 in WT or Batf KO	GO:0045665	negative regulation of neuron differentiation	2.131	161	7.979	17	0.012	0.106	6	32	57	0.003	0.102	GO Biological Process
In Vitro ChIP-Seq (WT vs Batf cKO, Day 6 After Stimulation)	Fosl2, More Bound in KO, (Batf KO vs WT)	All Regions Bound by Fosl2 in WT or Batf KO	GO:0070646	protein modification by small protein removal	1.953	217	10.755	21	0.015	0.097	9	54	78	0.003	0.102	GO Biological Process
In Vitro ChIP-Seq (WT vs Batf cKO, Day 6 After Stimulation)	Fosl2, More Bound in KO, (Batf KO vs WT)	All Regions Bound by Fosl2 in WT or Batf KO	GO:0030900	forebrain development	1.364	1213	60.118	82	0.059	0.068	47	216	301	0.003	0.103	GO Biological Process
In Vitro ChIP-Seq (WT vs Batf cKO, Day 6 After Stimulation)	Fosl2, More Bound in KO, (Batf KO vs WT)	All Regions Bound by Fosl2 in WT or Batf KO	GO:0010468	regulation of gene expression	1.099	10064	498.782	548	0.391	0.054	375	2247	3434	0.003	0.103	GO Biological Process
In Vitro ChIP-Seq (WT vs Batf cKO, Day 6 After Stimulation)	Fosl2, More Bound in KO, (Batf KO vs WT)	All Regions Bound by Fosl2 in WT or Batf KO	GO:0071310	cellular response to organic substance	1.191	3744	185.556	221	0.158	0.059	144	715	978	0.003	0.104	GO Biological Process
In Vitro ChIP-Seq (WT vs Batf cKO, Day 6 After Stimulation)	Fosl2, More Bound in KO, (Batf KO vs WT)	All Regions Bound by Fosl2 in WT or Batf KO	GO:0033081	regulation of T cell differentiation in thymus	2.802	72	3.568	10	0.007	0.139	3	15	22	0.003	0.104	GO Biological Process
In Vitro ChIP-Seq (WT vs Batf cKO, Day 6 After Stimulation)	Fosl2, More Bound in KO, (Batf KO vs WT)	All Regions Bound by Fosl2 in WT or Batf KO	GO:0007050	cell cycle arrest	1.686	383	18.982	32	0.023	0.084	13	61	86	0.003	0.107	GO Biological Process
In Vitro ChIP-Seq (WT vs Batf cKO, Day 6 After Stimulation)	Fosl2, More Bound in KO, (Batf KO vs WT)	All Regions Bound by Fosl2 in WT or Batf KO	GO:2000736	regulation of stem cell differentiation	1.7	368	18.238	31	0.022	0.084	10	57	72	0.003	0.107	GO Biological Process
In Vitro ChIP-Seq (WT vs Batf cKO, Day 6 After Stimulation)	Fosl2, More Bound in KO, (Batf KO vs WT)	All Regions Bound by Fosl2 in WT or Batf KO	GO:0045073	regulation of chemokine biosynthetic process	2.977	61	3.023	9	0.006	0.148	2	8	11	0.003	0.107	GO Biological Process
In Vitro ChIP-Seq (WT vs Batf cKO, Day 6 After Stimulation)	Fosl2, More Bound in KO, (Batf KO vs WT)	All Regions Bound by Fosl2 in WT or Batf KO	GO:0002826	negative regulation of T-helper 1 type immune response	6.208	13	0.644	4	0.003	0.308	2	2	2	0.003	0.107	GO Biological Process
In Vitro ChIP-Seq (WT vs Batf cKO, Day 6 After Stimulation)	Fosl2, More Bound in KO, (Batf KO vs WT)	All Regions Bound by Fosl2 in WT or Batf KO	GO:0031651	negative regulation of heat generation	6.208	13	0.644	4	0.003	0.308	1	1	1	0.003	0.107	GO Biological Process
In Vitro ChIP-Seq (WT vs Batf cKO, Day 6 After Stimulation)	Fosl2, More Bound in KO, (Batf KO vs WT)	All Regions Bound by Fosl2 in WT or Batf KO	GO:0035414	negative regulation of catenin import into nucleus	6.208	13	0.644	4	0.003	0.308	2	4	8	0.003	0.107	GO Biological Process
In Vitro ChIP-Seq (WT vs Batf cKO, Day 6 After Stimulation)	Fosl2, More Bound in KO, (Batf KO vs WT)	All Regions Bound by Fosl2 in WT or Batf KO	GO:0061073	ciliary body morphogenesis	6.208	13	0.644	4	0.003	0.308	1	2	3	0.003	0.107	GO Biological Process
In Vitro ChIP-Seq (WT vs Batf cKO, Day 6 After Stimulation)	Fosl2, More Bound in KO, (Batf KO vs WT)	All Regions Bound by Fosl2 in WT or Batf KO	GO:0071879	positive regulation of adrenergic receptor signaling pathway	6.208	13	0.644	4	0.003	0.308	1	1	2	0.003	0.107	GO Biological Process
In Vitro ChIP-Seq (WT vs Batf cKO, Day 6 After Stimulation)	Fosl2, More Bound in KO, (Batf KO vs WT)	All Regions Bound by Fosl2 in WT or Batf KO	GO:0090327	negative regulation of locomotion involved in locomotory behavior	6.208	13	0.644	4	0.003	0.308	1	1	1	0.003	0.107	GO Biological Process
In Vitro ChIP-Seq (WT vs Batf cKO, Day 6 After Stimulation)	Fosl2, More Bound in KO, (Batf KO vs WT)	All Regions Bound by Fosl2 in WT or Batf KO	GO:0043374	CD8-positive, alpha-beta T cell differentiation	2.104	163	8.078	17	0.012	0.104	6	7	7	0.003	0.109	GO Biological Process
In Vitro ChIP-Seq (WT vs Batf cKO, Day 6 After Stimulation)	Fosl2, More Bound in KO, (Batf KO vs WT)	All Regions Bound by Fosl2 in WT or Batf KO	GO:1900076	regulation of cellular response to insulin stimulus	2.104	163	8.078	17	0.012	0.104	14	30	35	0.003	0.109	GO Biological Process
In Vitro ChIP-Seq (WT vs Batf cKO, Day 6 After Stimulation)	Fosl2, More Bound in KO, (Batf KO vs WT)	All Regions Bound by Fosl2 in WT or Batf KO	GO:0007626	locomotory behavior	1.579	511	25.326	40	0.029	0.078	22	117	191	0.003	0.109	GO Biological Process
In Vitro ChIP-Seq (WT vs Batf cKO, Day 6 After Stimulation)	Fosl2, More Bound in KO, (Batf KO vs WT)	All Regions Bound by Fosl2 in WT or Batf KO	GO:0016049	cell growth	1.79	293	14.521	26	0.019	0.089	11	57	81	0.003	0.109	GO Biological Process
In Vitro ChIP-Seq (WT vs Batf cKO, Day 6 After Stimulation)	Fosl2, More Bound in KO, (Batf KO vs WT)	All Regions Bound by Fosl2 in WT or Batf KO	GO:0070305	response to cGMP	4.035	30	1.487	6	0.004	0.2	4	5	5	0.003	0.109	GO Biological Process
In Vitro ChIP-Seq (WT vs Batf cKO, Day 6 After Stimulation)	Fosl2, More Bound in KO, (Batf KO vs WT)	All Regions Bound by Fosl2 in WT or Batf KO	GO:0007173	epidermal growth factor receptor signaling pathway	2.764	73	3.618	10	0.007	0.137	5	17	20	0.003	0.109	GO Biological Process
In Vitro ChIP-Seq (WT vs Batf cKO, Day 6 After Stimulation)	Fosl2, More Bound in KO, (Batf KO vs WT)	All Regions Bound by Fosl2 in WT or Batf KO	GO:0006582	melanin metabolic process	3.531	40	1.982	7	0.005	0.175	3	6	12	0.003	0.111	GO Biological Process
In Vitro ChIP-Seq (WT vs Batf cKO, Day 6 After Stimulation)	Fosl2, More Bound in KO, (Batf KO vs WT)	All Regions Bound by Fosl2 in WT or Batf KO	GO:0060997	dendritic spine morphogenesis	3.531	40	1.982	7	0.005	0.175	2	5	7	0.003	0.111	GO Biological Process
In Vitro ChIP-Seq (WT vs Batf cKO, Day 6 After Stimulation)	Fosl2, More Bound in KO, (Batf KO vs WT)	All Regions Bound by Fosl2 in WT or Batf KO	GO:0046661	male sex differentiation	1.576	512	25.375	40	0.029	0.078	19	80	123	0.003	0.111	GO Biological Process
In Vitro ChIP-Seq (WT vs Batf cKO, Day 6 After Stimulation)	Fosl2, More Bound in KO, (Batf KO vs WT)	All Regions Bound by Fosl2 in WT or Batf KO	GO:0014003	oligodendrocyte development	2.209	137	6.79	15	0.011	0.109	5	26	32	0.003	0.114	GO Biological Process
In Vitro ChIP-Seq (WT vs Batf cKO, Day 6 After Stimulation)	Fosl2, More Bound in KO, (Batf KO vs WT)	All Regions Bound by Fosl2 in WT or Batf KO	GO:0010876	lipid localization	1.594	481	23.839	38	0.027	0.079	25	110	163	0.003	0.114	GO Biological Process
In Vitro ChIP-Seq (WT vs Batf cKO, Day 6 After Stimulation)	Fosl2, More Bound in KO, (Batf KO vs WT)	All Regions Bound by Fosl2 in WT or Batf KO	GO:0001822	kidney development	1.42	895	44.357	63	0.045	0.07	29	134	197	0.003	0.115	GO Biological Process
In Vitro ChIP-Seq (WT vs Batf cKO, Day 6 After Stimulation)	Fosl2, More Bound in KO, (Batf KO vs WT)	All Regions Bound by Fosl2 in WT or Batf KO	GO:0010226	response to lithium ion	2.363	111	5.501	13	0.009	0.117	3	14	20	0.003	0.115	GO Biological Process
In Vitro ChIP-Seq (WT vs Batf cKO, Day 6 After Stimulation)	Fosl2, More Bound in KO, (Batf KO vs WT)	All Regions Bound by Fosl2 in WT or Batf KO	GO:0002467	germinal center formation	3.165	51	2.528	8	0.006	0.157	5	7	7	0.003	0.115	GO Biological Process
In Vitro ChIP-Seq (WT vs Batf cKO, Day 6 After Stimulation)	Fosl2, More Bound in KO, (Batf KO vs WT)	All Regions Bound by Fosl2 in WT or Batf KO	GO:0038127	ERBB signaling pathway	2.581	86	4.262	11	0.008	0.128	6	20	23	0.003	0.116	GO Biological Process
In Vitro ChIP-Seq (WT vs Batf cKO, Day 6 After Stimulation)	Fosl2, More Bound in KO, (Batf KO vs WT)	All Regions Bound by Fosl2 in WT or Batf KO	GO:0060139	positive regulation of apoptotic process by virus	2.581	86	4.262	11	0.008	0.128	1	1	2	0.003	0.116	GO Biological Process
In Vitro ChIP-Seq (WT vs Batf cKO, Day 6 After Stimulation)	Fosl2, More Bound in KO, (Batf KO vs WT)	All Regions Bound by Fosl2 in WT or Batf KO	GO:0034115	negative regulation of heterotypic cell-cell adhesion	2.727	74	3.668	10	0.007	0.135	2	4	5	0.003	0.116	GO Biological Process
In Vitro ChIP-Seq (WT vs Batf cKO, Day 6 After Stimulation)	Fosl2, More Bound in KO, (Batf KO vs WT)	All Regions Bound by Fosl2 in WT or Batf KO	GO:0002252	immune effector process	1.349	1241	61.505	83	0.059	0.067	52	223	310	0.003	0.116	GO Biological Process
In Vitro ChIP-Seq (WT vs Batf cKO, Day 6 After Stimulation)	Fosl2, More Bound in KO, (Batf KO vs WT)	All Regions Bound by Fosl2 in WT or Batf KO	GO:0008219	cell death	1.2	3312	164.146	197	0.141	0.059	122	633	849	0.003	0.116	GO Biological Process
In Vitro ChIP-Seq (WT vs Batf cKO, Day 6 After Stimulation)	Fosl2, More Bound in KO, (Batf KO vs WT)	All Regions Bound by Fosl2 in WT or Batf KO	GO:0046649	lymphocyte activation	1.267	1990	98.626	125	0.089	0.063	64	243	281	0.004	0.119	GO Biological Process
In Vitro ChIP-Seq (WT vs Batf cKO, Day 6 After Stimulation)	Fosl2, More Bound in KO, (Batf KO vs WT)	All Regions Bound by Fosl2 in WT or Batf KO	GO:0009081	branched-chain amino acid metabolic process	2.446	99	4.907	12	0.009	0.121	4	14	16	0.004	0.119	GO Biological Process
In Vitro ChIP-Seq (WT vs Batf cKO, Day 6 After Stimulation)	Fosl2, More Bound in KO, (Batf KO vs WT)	All Regions Bound by Fosl2 in WT or Batf KO	GO:0021537	telencephalon development	1.461	746	36.973	54	0.039	0.072	26	124	180	0.004	0.12	GO Biological Process
In Vitro ChIP-Seq (WT vs Batf cKO, Day 6 After Stimulation)	Fosl2, More Bound in KO, (Batf KO vs WT)	All Regions Bound by Fosl2 in WT or Batf KO	GO:0060550	positive regulation of fructose 1,6-bisphosphate 1-phosphatase activity	3.445	41	2.032	7	0.005	0.171	1	1	1	0.004	0.12	GO Biological Process
In Vitro ChIP-Seq (WT vs Batf cKO, Day 6 After Stimulation)	Fosl2, More Bound in KO, (Batf KO vs WT)	All Regions Bound by Fosl2 in WT or Batf KO	GO:0060552	positive regulation of fructose 1,6-bisphosphate metabolic process	3.445	41	2.032	7	0.005	0.171	1	1	1	0.004	0.12	GO Biological Process
In Vitro ChIP-Seq (WT vs Batf cKO, Day 6 After Stimulation)	Fosl2, More Bound in KO, (Batf KO vs WT)	All Regions Bound by Fosl2 in WT or Batf KO	GO:2000309	positive regulation of tumor necrosis factor (ligand) superfamily member 11 production	3.445	41	2.032	7	0.005	0.171	1	1	2	0.004	0.12	GO Biological Process
In Vitro ChIP-Seq (WT vs Batf cKO, Day 6 After Stimulation)	Fosl2, More Bound in KO, (Batf KO vs WT)	All Regions Bound by Fosl2 in WT or Batf KO	GO:0019800	peptide cross-linking via chondroitin 4-sulfate glycosaminoglycan	3.905	31	1.536	6	0.004	0.194	1	5	8	0.004	0.12	GO Biological Process
In Vitro ChIP-Seq (WT vs Batf cKO, Day 6 After Stimulation)	Fosl2, More Bound in KO, (Batf KO vs WT)	All Regions Bound by Fosl2 in WT or Batf KO	GO:0003149	membranous septum morphogenesis	2.882	63	3.122	9	0.006	0.143	1	5	6	0.004	0.12	GO Biological Process
In Vitro ChIP-Seq (WT vs Batf cKO, Day 6 After Stimulation)	Fosl2, More Bound in KO, (Batf KO vs WT)	All Regions Bound by Fosl2 in WT or Batf KO	GO:0045842	positive regulation of mitotic metaphase/anaphase transition	2.882	63	3.122	9	0.006	0.143	3	5	6	0.004	0.12	GO Biological Process
In Vitro ChIP-Seq (WT vs Batf cKO, Day 6 After Stimulation)	Fosl2, More Bound in KO, (Batf KO vs WT)	All Regions Bound by Fosl2 in WT or Batf KO	GO:0021761	limbic system development	1.766	297	14.72	26	0.019	0.088	16	52	74	0.004	0.12	GO Biological Process
In Vitro ChIP-Seq (WT vs Batf cKO, Day 6 After Stimulation)	Fosl2, More Bound in KO, (Batf KO vs WT)	All Regions Bound by Fosl2 in WT or Batf KO	GO:0006869	lipid transport	1.644	405	20.072	33	0.024	0.081	20	93	144	0.004	0.12	GO Biological Process
In Vitro ChIP-Seq (WT vs Batf cKO, Day 6 After Stimulation)	Fosl2, More Bound in KO, (Batf KO vs WT)	All Regions Bound by Fosl2 in WT or Batf KO	GO:0045321	leukocyte activation	1.244	2320	114.982	143	0.102	0.062	77	288	336	0.004	0.12	GO Biological Process
In Vitro ChIP-Seq (WT vs Batf cKO, Day 6 After Stimulation)	Fosl2, More Bound in KO, (Batf KO vs WT)	All Regions Bound by Fosl2 in WT or Batf KO	GO:0061351	neural precursor cell proliferation	1.9	223	11.052	21	0.015	0.094	12	44	59	0.004	0.12	GO Biological Process
In Vitro ChIP-Seq (WT vs Batf cKO, Day 6 After Stimulation)	Fosl2, More Bound in KO, (Batf KO vs WT)	All Regions Bound by Fosl2 in WT or Batf KO	GO:0032496	response to lipopolysaccharide	1.375	1071	53.08	73	0.052	0.068	48	148	193	0.004	0.12	GO Biological Process
In Vitro ChIP-Seq (WT vs Batf cKO, Day 6 After Stimulation)	Fosl2, More Bound in KO, (Batf KO vs WT)	All Regions Bound by Fosl2 in WT or Batf KO	GO:0008284	positive regulation of cell proliferation	1.227	2614	129.553	159	0.114	0.061	90	445	585	0.004	0.12	GO Biological Process
In Vitro ChIP-Seq (WT vs Batf cKO, Day 6 After Stimulation)	Fosl2, More Bound in KO, (Batf KO vs WT)	All Regions Bound by Fosl2 in WT or Batf KO	GO:0007568	aging	1.481	681	33.751	50	0.036	0.073	24	118	159	0.004	0.121	GO Biological Process
In Vitro ChIP-Seq (WT vs Batf cKO, Day 6 After Stimulation)	Fosl2, More Bound in KO, (Batf KO vs WT)	All Regions Bound by Fosl2 in WT or Batf KO	GO:0048519	negative regulation of biological process	1.093	10242	507.604	555	0.396	0.054	404	2153	2983	0.004	0.123	GO Biological Process
In Vitro ChIP-Seq (WT vs Batf cKO, Day 6 After Stimulation)	Fosl2, More Bound in KO, (Batf KO vs WT)	All Regions Bound by Fosl2 in WT or Batf KO	GO:0009886	post-embryonic morphogenesis	2.242	126	6.245	14	0.01	0.111	2	12	13	0.004	0.123	GO Biological Process
In Vitro ChIP-Seq (WT vs Batf cKO, Day 6 After Stimulation)	Fosl2, More Bound in KO, (Batf KO vs WT)	All Regions Bound by Fosl2 in WT or Batf KO	GO:0048660	regulation of smooth muscle cell proliferation	1.612	438	21.708	35	0.025	0.08	12	44	55	0.004	0.124	GO Biological Process
In Vitro ChIP-Seq (WT vs Batf cKO, Day 6 After Stimulation)	Fosl2, More Bound in KO, (Batf KO vs WT)	All Regions Bound by Fosl2 in WT or Batf KO	GO:1902105	regulation of leukocyte differentiation	1.325	1371	67.948	90	0.064	0.066	43	163	192	0.004	0.125	GO Biological Process
In Vitro ChIP-Seq (WT vs Batf cKO, Day 6 After Stimulation)	Fosl2, More Bound in KO, (Batf KO vs WT)	All Regions Bound by Fosl2 in WT or Batf KO	GO:0002689	negative regulation of leukocyte chemotaxis	5.765	14	0.694	4	0.003	0.286	1	3	7	0.004	0.125	GO Biological Process
In Vitro ChIP-Seq (WT vs Batf cKO, Day 6 After Stimulation)	Fosl2, More Bound in KO, (Batf KO vs WT)	All Regions Bound by Fosl2 in WT or Batf KO	GO:0032651	regulation of interleukin-1 beta production	1.857	239	11.845	22	0.016	0.092	7	24	30	0.004	0.125	GO Biological Process
In Vitro ChIP-Seq (WT vs Batf cKO, Day 6 After Stimulation)	Fosl2, More Bound in KO, (Batf KO vs WT)	All Regions Bound by Fosl2 in WT or Batf KO	GO:0001779	natural killer cell differentiation	2.162	140	6.939	15	0.011	0.107	6	11	13	0.004	0.126	GO Biological Process
In Vitro ChIP-Seq (WT vs Batf cKO, Day 6 After Stimulation)	Fosl2, More Bound in KO, (Batf KO vs WT)	All Regions Bound by Fosl2 in WT or Batf KO	GO:0045830	positive regulation of isotype switching	2.162	140	6.939	15	0.011	0.107	5	12	14	0.004	0.126	GO Biological Process
In Vitro ChIP-Seq (WT vs Batf cKO, Day 6 After Stimulation)	Fosl2, More Bound in KO, (Batf KO vs WT)	All Regions Bound by Fosl2 in WT or Batf KO	GO:0009791	post-embryonic development	1.535	552	27.358	42	0.03	0.076	20	76	102	0.004	0.127	GO Biological Process
In Vitro ChIP-Seq (WT vs Batf cKO, Day 6 After Stimulation)	Fosl2, More Bound in KO, (Batf KO vs WT)	All Regions Bound by Fosl2 in WT or Batf KO	GO:0021988	olfactory lobe development	1.956	196	9.714	19	0.014	0.097	4	25	35	0.004	0.127	GO Biological Process
In Vitro ChIP-Seq (WT vs Batf cKO, Day 6 After Stimulation)	Fosl2, More Bound in KO, (Batf KO vs WT)	All Regions Bound by Fosl2 in WT or Batf KO	GO:0002696	positive regulation of leukocyte activation	1.343	1232	61.059	82	0.059	0.067	49	159	192	0.004	0.127	GO Biological Process
In Vitro ChIP-Seq (WT vs Batf cKO, Day 6 After Stimulation)	Fosl2, More Bound in KO, (Batf KO vs WT)	All Regions Bound by Fosl2 in WT or Batf KO	GO:0002637	regulation of immunoglobulin production	1.677	361	17.892	30	0.021	0.083	11	33	38	0.004	0.127	GO Biological Process
In Vitro ChIP-Seq (WT vs Batf cKO, Day 6 After Stimulation)	Fosl2, More Bound in KO, (Batf KO vs WT)	All Regions Bound by Fosl2 in WT or Batf KO	GO:0032462	regulation of protein homooligomerization	2.224	127	6.294	14	0.01	0.11	2	11	12	0.004	0.127	GO Biological Process
In Vitro ChIP-Seq (WT vs Batf cKO, Day 6 After Stimulation)	Fosl2, More Bound in KO, (Batf KO vs WT)	All Regions Bound by Fosl2 in WT or Batf KO	GO:1900077	negative regulation of cellular response to insulin stimulus	2.224	127	6.294	14	0.01	0.11	11	18	20	0.004	0.127	GO Biological Process
In Vitro ChIP-Seq (WT vs Batf cKO, Day 6 After Stimulation)	Fosl2, More Bound in KO, (Batf KO vs WT)	All Regions Bound by Fosl2 in WT or Batf KO	GO:0032660	regulation of interleukin-17 production	2.042	168	8.326	17	0.012	0.101	7	15	17	0.004	0.127	GO Biological Process
In Vitro ChIP-Seq (WT vs Batf cKO, Day 6 After Stimulation)	Fosl2, More Bound in KO, (Batf KO vs WT)	All Regions Bound by Fosl2 in WT or Batf KO	GO:0035295	tube development	1.261	2000	99.122	125	0.089	0.062	69	338	462	0.004	0.127	GO Biological Process
In Vitro ChIP-Seq (WT vs Batf cKO, Day 6 After Stimulation)	Fosl2, More Bound in KO, (Batf KO vs WT)	All Regions Bound by Fosl2 in WT or Batf KO	GO:0002285	lymphocyte activation involved in immune response	1.571	488	24.186	38	0.027	0.078	20	51	59	0.004	0.127	GO Biological Process
In Vitro ChIP-Seq (WT vs Batf cKO, Day 6 After Stimulation)	Fosl2, More Bound in KO, (Batf KO vs WT)	All Regions Bound by Fosl2 in WT or Batf KO	GO:0048041	focal adhesion assembly	2.397	101	5.006	12	0.009	0.119	5	11	15	0.004	0.127	GO Biological Process
In Vitro ChIP-Seq (WT vs Batf cKO, Day 6 After Stimulation)	Fosl2, More Bound in KO, (Batf KO vs WT)	All Regions Bound by Fosl2 in WT or Batf KO	GO:0051100	negative regulation of binding	1.643	393	19.477	32	0.023	0.081	11	56	65	0.004	0.128	GO Biological Process
In Vitro ChIP-Seq (WT vs Batf cKO, Day 6 After Stimulation)	Fosl2, More Bound in KO, (Batf KO vs WT)	All Regions Bound by Fosl2 in WT or Batf KO	GO:0048583	regulation of response to stimulus	1.103	8931	442.63	488	0.349	0.055	333	1712	2316	0.004	0.128	GO Biological Process
In Vitro ChIP-Seq (WT vs Batf cKO, Day 6 After Stimulation)	Fosl2, More Bound in KO, (Batf KO vs WT)	All Regions Bound by Fosl2 in WT or Batf KO	GO:0044700	single organism signaling	1.089	10672	528.915	576	0.411	0.054	444	2351	4717	0.004	0.13	GO Biological Process
In Vitro ChIP-Seq (WT vs Batf cKO, Day 6 After Stimulation)	Fosl2, More Bound in KO, (Batf KO vs WT)	All Regions Bound by Fosl2 in WT or Batf KO	GO:0032652	regulation of interleukin-1 production	1.842	241	11.944	22	0.016	0.091	7	25	33	0.004	0.132	GO Biological Process
In Vitro ChIP-Seq (WT vs Batf cKO, Day 6 After Stimulation)	Fosl2, More Bound in KO, (Batf KO vs WT)	All Regions Bound by Fosl2 in WT or Batf KO	GO:0048713	regulation of oligodendrocyte differentiation	2.03	169	8.376	17	0.012	0.101	6	20	24	0.004	0.132	GO Biological Process
In Vitro ChIP-Seq (WT vs Batf cKO, Day 6 After Stimulation)	Fosl2, More Bound in KO, (Batf KO vs WT)	All Regions Bound by Fosl2 in WT or Batf KO	GO:0006357	regulation of transcription from RNA polymerase II promoter	1.154	4843	240.024	277	0.198	0.057	171	897	1233	0.004	0.132	GO Biological Process
In Vitro ChIP-Seq (WT vs Batf cKO, Day 6 After Stimulation)	Fosl2, More Bound in KO, (Batf KO vs WT)	All Regions Bound by Fosl2 in WT or Batf KO	GO:0042063	gliogenesis	1.527	555	27.506	42	0.03	0.076	17	95	131	0.005	0.133	GO Biological Process
In Vitro ChIP-Seq (WT vs Batf cKO, Day 6 After Stimulation)	Fosl2, More Bound in KO, (Batf KO vs WT)	All Regions Bound by Fosl2 in WT or Batf KO	GO:0019933	cAMP-mediated signaling	2.794	65	3.221	9	0.006	0.138	5	14	19	0.005	0.134	GO Biological Process
In Vitro ChIP-Seq (WT vs Batf cKO, Day 6 After Stimulation)	Fosl2, More Bound in KO, (Batf KO vs WT)	All Regions Bound by Fosl2 in WT or Batf KO	GO:0031571	mitotic G1 DNA damage checkpoint	2.281	115	5.7	13	0.009	0.113	6	13	18	0.005	0.134	GO Biological Process
In Vitro ChIP-Seq (WT vs Batf cKO, Day 6 After Stimulation)	Fosl2, More Bound in KO, (Batf KO vs WT)	All Regions Bound by Fosl2 in WT or Batf KO	GO:0007006	mitochondrial membrane organization	1.867	227	11.25	21	0.015	0.093	7	31	45	0.005	0.134	GO Biological Process
In Vitro ChIP-Seq (WT vs Batf cKO, Day 6 After Stimulation)	Fosl2, More Bound in KO, (Batf KO vs WT)	All Regions Bound by Fosl2 in WT or Batf KO	GO:0003161	cardiac conduction system development	2.62	77	3.816	10	0.007	0.13	2	8	11	0.005	0.134	GO Biological Process
In Vitro ChIP-Seq (WT vs Batf cKO, Day 6 After Stimulation)	Fosl2, More Bound in KO, (Batf KO vs WT)	All Regions Bound by Fosl2 in WT or Batf KO	GO:0045911	positive regulation of DNA recombination	2.131	142	7.038	15	0.011	0.106	5	14	16	0.005	0.135	GO Biological Process
In Vitro ChIP-Seq (WT vs Batf cKO, Day 6 After Stimulation)	Fosl2, More Bound in KO, (Batf KO vs WT)	All Regions Bound by Fosl2 in WT or Batf KO	GO:0010556	regulation of macromolecule biosynthetic process	1.096	9515	471.573	517	0.369	0.054	358	2124	3272	0.005	0.138	GO Biological Process
In Vitro ChIP-Seq (WT vs Batf cKO, Day 6 After Stimulation)	Fosl2, More Bound in KO, (Batf KO vs WT)	All Regions Bound by Fosl2 in WT or Batf KO	GO:0032224	positive regulation of synaptic transmission, cholinergic	2.989	54	2.676	8	0.006	0.148	2	4	5	0.005	0.14	GO Biological Process
In Vitro ChIP-Seq (WT vs Batf cKO, Day 6 After Stimulation)	Fosl2, More Bound in KO, (Batf KO vs WT)	All Regions Bound by Fosl2 in WT or Batf KO	GO:0008406	gonad development	1.462	690	34.197	50	0.036	0.072	28	118	178	0.005	0.141	GO Biological Process
In Vitro ChIP-Seq (WT vs Batf cKO, Day 6 After Stimulation)	Fosl2, More Bound in KO, (Batf KO vs WT)	All Regions Bound by Fosl2 in WT or Batf KO	GO:0044783	G1 DNA damage checkpoint	2.261	116	5.749	13	0.009	0.112	6	14	19	0.005	0.142	GO Biological Process
In Vitro ChIP-Seq (WT vs Batf cKO, Day 6 After Stimulation)	Fosl2, More Bound in KO, (Batf KO vs WT)	All Regions Bound by Fosl2 in WT or Batf KO	GO:0048599	oocyte development	2.351	103	5.105	12	0.009	0.117	6	21	29	0.005	0.142	GO Biological Process
In Vitro ChIP-Seq (WT vs Batf cKO, Day 6 After Stimulation)	Fosl2, More Bound in KO, (Batf KO vs WT)	All Regions Bound by Fosl2 in WT or Batf KO	GO:0001101	response to acid	1.672	350	17.346	29	0.021	0.083	14	59	86	0.005	0.142	GO Biological Process
In Vitro ChIP-Seq (WT vs Batf cKO, Day 6 After Stimulation)	Fosl2, More Bound in KO, (Batf KO vs WT)	All Regions Bound by Fosl2 in WT or Batf KO	GO:0051251	positive regulation of lymphocyte activation	1.346	1154	57.193	77	0.055	0.067	44	146	174	0.005	0.143	GO Biological Process
In Vitro ChIP-Seq (WT vs Batf cKO, Day 6 After Stimulation)	Fosl2, More Bound in KO, (Batf KO vs WT)	All Regions Bound by Fosl2 in WT or Batf KO	GO:0050673	epithelial cell proliferation	1.726	304	15.067	26	0.019	0.086	11	46	65	0.005	0.143	GO Biological Process
In Vitro ChIP-Seq (WT vs Batf cKO, Day 6 After Stimulation)	Fosl2, More Bound in KO, (Batf KO vs WT)	All Regions Bound by Fosl2 in WT or Batf KO	GO:0019935	cyclic-nucleotide-mediated signaling	2.751	66	3.271	9	0.006	0.136	5	15	21	0.005	0.144	GO Biological Process
In Vitro ChIP-Seq (WT vs Batf cKO, Day 6 After Stimulation)	Fosl2, More Bound in KO, (Batf KO vs WT)	All Regions Bound by Fosl2 in WT or Batf KO	GO:0042113	B cell activation	1.451	709	35.139	51	0.036	0.072	27	93	111	0.005	0.147	GO Biological Process
In Vitro ChIP-Seq (WT vs Batf cKO, Day 6 After Stimulation)	Fosl2, More Bound in KO, (Batf KO vs WT)	All Regions Bound by Fosl2 in WT or Batf KO	GO:0070427	nucleotide-binding oligomerization domain containing 1 signaling pathway	5.381	15	0.743	4	0.003	0.267	2	2	2	0.005	0.148	GO Biological Process
In Vitro ChIP-Seq (WT vs Batf cKO, Day 6 After Stimulation)	Fosl2, More Bound in KO, (Batf KO vs WT)	All Regions Bound by Fosl2 in WT or Batf KO	GO:0006926	virus-infected cell apoptotic process	2.439	91	4.51	11	0.008	0.121	1	2	3	0.005	0.148	GO Biological Process
In Vitro ChIP-Seq (WT vs Batf cKO, Day 6 After Stimulation)	Fosl2, More Bound in KO, (Batf KO vs WT)	All Regions Bound by Fosl2 in WT or Batf KO	GO:0007040	lysosome organization	2.439	91	4.51	11	0.008	0.121	3	21	32	0.005	0.148	GO Biological Process
In Vitro ChIP-Seq (WT vs Batf cKO, Day 6 After Stimulation)	Fosl2, More Bound in KO, (Batf KO vs WT)	All Regions Bound by Fosl2 in WT or Batf KO	GO:0002335	mature B cell differentiation	2.242	117	5.799	13	0.009	0.111	5	11	11	0.005	0.148	GO Biological Process
In Vitro ChIP-Seq (WT vs Batf cKO, Day 6 After Stimulation)	Fosl2, More Bound in KO, (Batf KO vs WT)	All Regions Bound by Fosl2 in WT or Batf KO	GO:0046627	negative regulation of insulin receptor signaling pathway	2.242	117	5.799	13	0.009	0.111	10	16	17	0.005	0.148	GO Biological Process
In Vitro ChIP-Seq (WT vs Batf cKO, Day 6 After Stimulation)	Fosl2, More Bound in KO, (Batf KO vs WT)	All Regions Bound by Fosl2 in WT or Batf KO	GO:0030030	cell projection organization	1.237	2234	110.719	137	0.098	0.061	89	450	669	0.005	0.149	GO Biological Process
In Vitro ChIP-Seq (WT vs Batf cKO, Day 6 After Stimulation)	Fosl2, More Bound in KO, (Batf KO vs WT)	All Regions Bound by Fosl2 in WT or Batf KO	GO:0009994	oocyte differentiation	2.328	104	5.154	12	0.009	0.115	6	22	31	0.005	0.149	GO Biological Process
In Vitro ChIP-Seq (WT vs Batf cKO, Day 6 After Stimulation)	Fosl2, More Bound in KO, (Batf KO vs WT)	All Regions Bound by Fosl2 in WT or Batf KO	GO:0072573	tolerance induction to lipopolysaccharide	2.935	55	2.726	8	0.006	0.145	2	2	2	0.005	0.15	GO Biological Process
In Vitro ChIP-Seq (WT vs Batf cKO, Day 6 After Stimulation)	Fosl2, More Bound in KO, (Batf KO vs WT)	All Regions Bound by Fosl2 in WT or Batf KO	GO:0046546	development of primary male sexual characteristics	1.546	496	24.582	38	0.027	0.077	17	76	116	0.006	0.151	GO Biological Process
In Vitro ChIP-Seq (WT vs Batf cKO, Day 6 After Stimulation)	Fosl2, More Bound in KO, (Batf KO vs WT)	All Regions Bound by Fosl2 in WT or Batf KO	GO:0006925	inflammatory cell apoptotic process	2.554	79	3.915	10	0.007	0.127	3	4	4	0.006	0.151	GO Biological Process
In Vitro ChIP-Seq (WT vs Batf cKO, Day 6 After Stimulation)	Fosl2, More Bound in KO, (Batf KO vs WT)	All Regions Bound by Fosl2 in WT or Batf KO	GO:0009889	regulation of biosynthetic process	1.092	9790	485.202	530	0.379	0.054	372	2226	3418	0.006	0.151	GO Biological Process
In Vitro ChIP-Seq (WT vs Batf cKO, Day 6 After Stimulation)	Fosl2, More Bound in KO, (Batf KO vs WT)	All Regions Bound by Fosl2 in WT or Batf KO	GO:0070227	lymphocyte apoptotic process	1.733	291	14.422	25	0.018	0.086	6	14	15	0.006	0.151	GO Biological Process
In Vitro ChIP-Seq (WT vs Batf cKO, Day 6 After Stimulation)	Fosl2, More Bound in KO, (Batf KO vs WT)	All Regions Bound by Fosl2 in WT or Batf KO	GO:0006470	protein dephosphorylation	1.452	695	34.445	50	0.036	0.072	32	113	145	0.006	0.151	GO Biological Process
In Vitro ChIP-Seq (WT vs Batf cKO, Day 6 After Stimulation)	Fosl2, More Bound in KO, (Batf KO vs WT)	All Regions Bound by Fosl2 in WT or Batf KO	GO:0000492	box C/D snoRNP assembly	7.566	8	0.396	3	0.002	0.375	1	2	3	0.006	0.151	GO Biological Process
In Vitro ChIP-Seq (WT vs Batf cKO, Day 6 After Stimulation)	Fosl2, More Bound in KO, (Batf KO vs WT)	All Regions Bound by Fosl2 in WT or Batf KO	GO:0071402	cellular response to lipoprotein particle stimulus	7.566	8	0.396	3	0.002	0.375	1	2	3	0.006	0.151	GO Biological Process
In Vitro ChIP-Seq (WT vs Batf cKO, Day 6 After Stimulation)	Fosl2, More Bound in KO, (Batf KO vs WT)	All Regions Bound by Fosl2 in WT or Batf KO	GO:0007512	adult heart development	2.71	67	3.321	9	0.006	0.134	2	11	16	0.006	0.151	GO Biological Process
In Vitro ChIP-Seq (WT vs Batf cKO, Day 6 After Stimulation)	Fosl2, More Bound in KO, (Batf KO vs WT)	All Regions Bound by Fosl2 in WT or Batf KO	GO:0032495	response to muramyl dipeptide	2.71	67	3.321	9	0.006	0.134	2	7	9	0.006	0.151	GO Biological Process
In Vitro ChIP-Seq (WT vs Batf cKO, Day 6 After Stimulation)	Fosl2, More Bound in KO, (Batf KO vs WT)	All Regions Bound by Fosl2 in WT or Batf KO	GO:0051023	regulation of immunoglobulin secretion	2.71	67	3.321	9	0.006	0.134	5	11	12	0.006	0.151	GO Biological Process
In Vitro ChIP-Seq (WT vs Batf cKO, Day 6 After Stimulation)	Fosl2, More Bound in KO, (Batf KO vs WT)	All Regions Bound by Fosl2 in WT or Batf KO	GO:0034122	negative regulation of toll-like receptor signaling pathway	2.087	145	7.186	15	0.011	0.103	6	15	18	0.006	0.151	GO Biological Process
In Vitro ChIP-Seq (WT vs Batf cKO, Day 6 After Stimulation)	Fosl2, More Bound in KO, (Batf KO vs WT)	All Regions Bound by Fosl2 in WT or Batf KO	GO:0001649	osteoblast differentiation	1.778	261	12.935	23	0.016	0.088	13	55	75	0.006	0.151	GO Biological Process
In Vitro ChIP-Seq (WT vs Batf cKO, Day 6 After Stimulation)	Fosl2, More Bound in KO, (Batf KO vs WT)	All Regions Bound by Fosl2 in WT or Batf KO	GO:0006839	mitochondrial transport	1.671	338	16.752	28	0.02	0.083	12	56	83	0.006	0.152	GO Biological Process
In Vitro ChIP-Seq (WT vs Batf cKO, Day 6 After Stimulation)	Fosl2, More Bound in KO, (Batf KO vs WT)	All Regions Bound by Fosl2 in WT or Batf KO	GO:0052150	modulation by symbiont of host apoptotic process	2.412	92	4.56	11	0.008	0.12	1	2	3	0.006	0.152	GO Biological Process
In Vitro ChIP-Seq (WT vs Batf cKO, Day 6 After Stimulation)	Fosl2, More Bound in KO, (Batf KO vs WT)	All Regions Bound by Fosl2 in WT or Batf KO	GO:0060154	cellular process regulating host cell cycle in response to virus	2.412	92	4.56	11	0.008	0.12	1	2	3	0.006	0.152	GO Biological Process
In Vitro ChIP-Seq (WT vs Batf cKO, Day 6 After Stimulation)	Fosl2, More Bound in KO, (Batf KO vs WT)	All Regions Bound by Fosl2 in WT or Batf KO	GO:1901988	negative regulation of cell cycle phase transition	1.597	417	20.667	33	0.024	0.079	17	74	103	0.006	0.152	GO Biological Process
In Vitro ChIP-Seq (WT vs Batf cKO, Day 6 After Stimulation)	Fosl2, More Bound in KO, (Batf KO vs WT)	All Regions Bound by Fosl2 in WT or Batf KO	GO:0016477	cell migration	1.248	2021	100.163	125	0.089	0.062	78	354	508	0.006	0.155	GO Biological Process
In Vitro ChIP-Seq (WT vs Batf cKO, Day 6 After Stimulation)	Fosl2, More Bound in KO, (Batf KO vs WT)	All Regions Bound by Fosl2 in WT or Batf KO	GO:0022407	regulation of cell-cell adhesion	1.549	482	23.888	37	0.026	0.077	19	61	72	0.006	0.155	GO Biological Process
In Vitro ChIP-Seq (WT vs Batf cKO, Day 6 After Stimulation)	Fosl2, More Bound in KO, (Batf KO vs WT)	All Regions Bound by Fosl2 in WT or Batf KO	GO:0044710	single-organism metabolic process	1.134	5656	280.317	318	0.227	0.056	239	1592	2522	0.006	0.155	GO Biological Process
In Vitro ChIP-Seq (WT vs Batf cKO, Day 6 After Stimulation)	Fosl2, More Bound in KO, (Batf KO vs WT)	All Regions Bound by Fosl2 in WT or Batf KO	GO:0002822	regulation of adaptive immune response based on somatic recombination of immune receptors built from immunoglobulin superfamily domains	1.487	597	29.588	44	0.031	0.074	24	101	126	0.006	0.155	GO Biological Process
In Vitro ChIP-Seq (WT vs Batf cKO, Day 6 After Stimulation)	Fosl2, More Bound in KO, (Batf KO vs WT)	All Regions Bound by Fosl2 in WT or Batf KO	GO:0033047	regulation of mitotic sister chromatid segregation	3.561	34	1.685	6	0.004	0.176	2	2	3	0.006	0.155	GO Biological Process
In Vitro ChIP-Seq (WT vs Batf cKO, Day 6 After Stimulation)	Fosl2, More Bound in KO, (Batf KO vs WT)	All Regions Bound by Fosl2 in WT or Batf KO	GO:0034093	positive regulation of maintenance of sister chromatid cohesion	3.561	34	1.685	6	0.004	0.176	2	2	3	0.006	0.155	GO Biological Process
In Vitro ChIP-Seq (WT vs Batf cKO, Day 6 After Stimulation)	Fosl2, More Bound in KO, (Batf KO vs WT)	All Regions Bound by Fosl2 in WT or Batf KO	GO:0034184	positive regulation of maintenance of mitotic sister chromatid cohesion	3.561	34	1.685	6	0.004	0.176	2	2	2	0.006	0.155	GO Biological Process
In Vitro ChIP-Seq (WT vs Batf cKO, Day 6 After Stimulation)	Fosl2, More Bound in KO, (Batf KO vs WT)	All Regions Bound by Fosl2 in WT or Batf KO	GO:0072091	regulation of stem cell proliferation	1.537	499	24.731	38	0.027	0.076	17	58	81	0.006	0.156	GO Biological Process
In Vitro ChIP-Seq (WT vs Batf cKO, Day 6 After Stimulation)	Fosl2, More Bound in KO, (Batf KO vs WT)	All Regions Bound by Fosl2 in WT or Batf KO	GO:0048568	embryonic organ development	1.266	1769	87.673	111	0.079	0.063	57	299	418	0.006	0.156	GO Biological Process
In Vitro ChIP-Seq (WT vs Batf cKO, Day 6 After Stimulation)	Fosl2, More Bound in KO, (Batf KO vs WT)	All Regions Bound by Fosl2 in WT or Batf KO	GO:0001775	cell activation	1.219	2500	123.903	151	0.108	0.06	84	330	401	0.006	0.156	GO Biological Process
In Vitro ChIP-Seq (WT vs Batf cKO, Day 6 After Stimulation)	Fosl2, More Bound in KO, (Batf KO vs WT)	All Regions Bound by Fosl2 in WT or Batf KO	GO:0070673	response to interleukin-18	2.882	56	2.775	8	0.006	0.143	2	3	3	0.006	0.156	GO Biological Process
In Vitro ChIP-Seq (WT vs Batf cKO, Day 6 After Stimulation)	Fosl2, More Bound in KO, (Batf KO vs WT)	All Regions Bound by Fosl2 in WT or Batf KO	GO:0002250	adaptive immune response	1.517	532	26.366	40	0.029	0.075	24	88	116	0.006	0.156	GO Biological Process
In Vitro ChIP-Seq (WT vs Batf cKO, Day 6 After Stimulation)	Fosl2, More Bound in KO, (Batf KO vs WT)	All Regions Bound by Fosl2 in WT or Batf KO	GO:0045346	regulation of MHC class II biosynthetic process	2.671	68	3.37	9	0.006	0.132	3	6	8	0.006	0.158	GO Biological Process
In Vitro ChIP-Seq (WT vs Batf cKO, Day 6 After Stimulation)	Fosl2, More Bound in KO, (Batf KO vs WT)	All Regions Bound by Fosl2 in WT or Batf KO	GO:0051926	negative regulation of calcium ion transport	2.671	68	3.37	9	0.006	0.132	4	12	17	0.006	0.158	GO Biological Process
In Vitro ChIP-Seq (WT vs Batf cKO, Day 6 After Stimulation)	Fosl2, More Bound in KO, (Batf KO vs WT)	All Regions Bound by Fosl2 in WT or Batf KO	GO:1902263	apoptotic process involved in embryonic digit morphogenesis	2.387	93	4.609	11	0.008	0.118	1	2	3	0.006	0.159	GO Biological Process
In Vitro ChIP-Seq (WT vs Batf cKO, Day 6 After Stimulation)	Fosl2, More Bound in KO, (Batf KO vs WT)	All Regions Bound by Fosl2 in WT or Batf KO	GO:2000112	regulation of cellular macromolecule biosynthetic process	1.094	9331	462.454	506	0.361	0.054	349	2078	3210	0.006	0.16	GO Biological Process
In Vitro ChIP-Seq (WT vs Batf cKO, Day 6 After Stimulation)	Fosl2, More Bound in KO, (Batf KO vs WT)	All Regions Bound by Fosl2 in WT or Batf KO	GO:0042108	positive regulation of cytokine biosynthetic process	1.671	326	16.157	27	0.019	0.083	15	47	58	0.007	0.167	GO Biological Process
In Vitro ChIP-Seq (WT vs Batf cKO, Day 6 After Stimulation)	Fosl2, More Bound in KO, (Batf KO vs WT)	All Regions Bound by Fosl2 in WT or Batf KO	GO:0006606	protein import into nucleus	1.608	389	19.279	31	0.022	0.08	18	68	84	0.007	0.167	GO Biological Process
In Vitro ChIP-Seq (WT vs Batf cKO, Day 6 After Stimulation)	Fosl2, More Bound in KO, (Batf KO vs WT)	All Regions Bound by Fosl2 in WT or Batf KO	GO:0046330	positive regulation of JNK cascade	1.87	205	10.16	19	0.014	0.093	10	36	54	0.007	0.167	GO Biological Process
In Vitro ChIP-Seq (WT vs Batf cKO, Day 6 After Stimulation)	Fosl2, More Bound in KO, (Batf KO vs WT)	All Regions Bound by Fosl2 in WT or Batf KO	GO:0002683	negative regulation of immune system process	1.339	1115	55.261	74	0.053	0.066	43	151	190	0.007	0.167	GO Biological Process
In Vitro ChIP-Seq (WT vs Batf cKO, Day 6 After Stimulation)	Fosl2, More Bound in KO, (Batf KO vs WT)	All Regions Bound by Fosl2 in WT or Batf KO	GO:0045666	positive regulation of neuron differentiation	1.949	176	8.723	17	0.012	0.097	6	41	66	0.007	0.167	GO Biological Process
In Vitro ChIP-Seq (WT vs Batf cKO, Day 6 After Stimulation)	Fosl2, More Bound in KO, (Batf KO vs WT)	All Regions Bound by Fosl2 in WT or Batf KO	GO:0048523	negative regulation of cellular process	1.092	9516	471.623	515	0.368	0.054	363	1972	2712	0.007	0.167	GO Biological Process
In Vitro ChIP-Seq (WT vs Batf cKO, Day 6 After Stimulation)	Fosl2, More Bound in KO, (Batf KO vs WT)	All Regions Bound by Fosl2 in WT or Batf KO	GO:0046626	regulation of insulin receptor signaling pathway	2.108	134	6.641	14	0.01	0.104	11	21	24	0.007	0.167	GO Biological Process
In Vitro ChIP-Seq (WT vs Batf cKO, Day 6 After Stimulation)	Fosl2, More Bound in KO, (Batf KO vs WT)	All Regions Bound by Fosl2 in WT or Batf KO	GO:0016242	negative regulation of macroautophagy	5.044	16	0.793	4	0.003	0.25	2	5	7	0.007	0.167	GO Biological Process
In Vitro ChIP-Seq (WT vs Batf cKO, Day 6 After Stimulation)	Fosl2, More Bound in KO, (Batf KO vs WT)	All Regions Bound by Fosl2 in WT or Batf KO	GO:0001907	killing by symbiont of host cells	2.361	94	4.659	11	0.008	0.117	1	2	4	0.007	0.167	GO Biological Process
In Vitro ChIP-Seq (WT vs Batf cKO, Day 6 After Stimulation)	Fosl2, More Bound in KO, (Batf KO vs WT)	All Regions Bound by Fosl2 in WT or Batf KO	GO:0002823	negative regulation of adaptive immune response based on somatic recombination of immune receptors built from immunoglobulin superfamily domains	2.361	94	4.659	11	0.008	0.117	5	13	14	0.007	0.167	GO Biological Process
In Vitro ChIP-Seq (WT vs Batf cKO, Day 6 After Stimulation)	Fosl2, More Bound in KO, (Batf KO vs WT)	All Regions Bound by Fosl2 in WT or Batf KO	GO:0032845	negative regulation of homeostatic process	2.361	94	4.659	11	0.008	0.117	4	15	24	0.007	0.167	GO Biological Process
In Vitro ChIP-Seq (WT vs Batf cKO, Day 6 After Stimulation)	Fosl2, More Bound in KO, (Batf KO vs WT)	All Regions Bound by Fosl2 in WT or Batf KO	GO:2001222	regulation of neuron migration	2.361	94	4.659	11	0.008	0.117	5	13	19	0.007	0.167	GO Biological Process
In Vitro ChIP-Seq (WT vs Batf cKO, Day 6 After Stimulation)	Fosl2, More Bound in KO, (Batf KO vs WT)	All Regions Bound by Fosl2 in WT or Batf KO	GO:0010464	regulation of mesenchymal cell proliferation	1.618	374	18.536	30	0.021	0.08	10	34	41	0.007	0.168	GO Biological Process
In Vitro ChIP-Seq (WT vs Batf cKO, Day 6 After Stimulation)	Fosl2, More Bound in KO, (Batf KO vs WT)	All Regions Bound by Fosl2 in WT or Batf KO	GO:0051170	nuclear import	1.604	390	19.329	31	0.022	0.079	18	69	86	0.007	0.168	GO Biological Process
In Vitro ChIP-Seq (WT vs Batf cKO, Day 6 After Stimulation)	Fosl2, More Bound in KO, (Batf KO vs WT)	All Regions Bound by Fosl2 in WT or Batf KO	GO:0007154	cell communication	1.081	11027	546.51	591	0.422	0.054	460	2452	4848	0.007	0.168	GO Biological Process
In Vitro ChIP-Seq (WT vs Batf cKO, Day 6 After Stimulation)	Fosl2, More Bound in KO, (Batf KO vs WT)	All Regions Bound by Fosl2 in WT or Batf KO	GO:0097476	spinal cord motor neuron migration	3.459	35	1.735	6	0.004	0.171	1	3	4	0.007	0.168	GO Biological Process
In Vitro ChIP-Seq (WT vs Batf cKO, Day 6 After Stimulation)	Fosl2, More Bound in KO, (Batf KO vs WT)	All Regions Bound by Fosl2 in WT or Batf KO	GO:0050728	negative regulation of inflammatory response	1.542	471	23.343	36	0.026	0.076	21	59	73	0.007	0.168	GO Biological Process
In Vitro ChIP-Seq (WT vs Batf cKO, Day 6 After Stimulation)	Fosl2, More Bound in KO, (Batf KO vs WT)	All Regions Bound by Fosl2 in WT or Batf KO	GO:0019222	regulation of metabolic process	1.066	13816	684.735	730	0.521	0.053	549	3305	4941	0.007	0.168	GO Biological Process
In Vitro ChIP-Seq (WT vs Batf cKO, Day 6 After Stimulation)	Fosl2, More Bound in KO, (Batf KO vs WT)	All Regions Bound by Fosl2 in WT or Batf KO	GO:0003340	negative regulation of mesenchymal to epithelial transition involved in metanephros morphogenesis	3.07	46	2.28	7	0.005	0.152	1	2	2	0.007	0.168	GO Biological Process
In Vitro ChIP-Seq (WT vs Batf cKO, Day 6 After Stimulation)	Fosl2, More Bound in KO, (Batf KO vs WT)	All Regions Bound by Fosl2 in WT or Batf KO	GO:0060557	positive regulation of vitamin D biosynthetic process	3.07	46	2.28	7	0.005	0.152	1	2	2	0.007	0.168	GO Biological Process
In Vitro ChIP-Seq (WT vs Batf cKO, Day 6 After Stimulation)	Fosl2, More Bound in KO, (Batf KO vs WT)	All Regions Bound by Fosl2 in WT or Batf KO	GO:0072183	negative regulation of nephron tubule epithelial cell differentiation	3.07	46	2.28	7	0.005	0.152	1	2	3	0.007	0.168	GO Biological Process
In Vitro ChIP-Seq (WT vs Batf cKO, Day 6 After Stimulation)	Fosl2, More Bound in KO, (Batf KO vs WT)	All Regions Bound by Fosl2 in WT or Batf KO	GO:0072308	negative regulation of metanephric nephron tubule epithelial cell differentiation	3.07	46	2.28	7	0.005	0.152	1	2	2	0.007	0.168	GO Biological Process
In Vitro ChIP-Seq (WT vs Batf cKO, Day 6 After Stimulation)	Fosl2, More Bound in KO, (Batf KO vs WT)	All Regions Bound by Fosl2 in WT or Batf KO	GO:0036306	embryonic heart tube elongation	13.451	3	0.149	2	0.001	0.667	1	1	1	0.007	0.168	GO Biological Process
In Vitro ChIP-Seq (WT vs Batf cKO, Day 6 After Stimulation)	Fosl2, More Bound in KO, (Batf KO vs WT)	All Regions Bound by Fosl2 in WT or Batf KO	GO:0043490	malate-aspartate shuttle	13.451	3	0.149	2	0.001	0.667	2	2	2	0.007	0.168	GO Biological Process
In Vitro ChIP-Seq (WT vs Batf cKO, Day 6 After Stimulation)	Fosl2, More Bound in KO, (Batf KO vs WT)	All Regions Bound by Fosl2 in WT or Batf KO	GO:0046108	uridine metabolic process	13.451	3	0.149	2	0.001	0.667	1	1	1	0.007	0.168	GO Biological Process
In Vitro ChIP-Seq (WT vs Batf cKO, Day 6 After Stimulation)	Fosl2, More Bound in KO, (Batf KO vs WT)	All Regions Bound by Fosl2 in WT or Batf KO	GO:0090481	pyrimidine nucleotide-sugar transmembrane transport	13.451	3	0.149	2	0.001	0.667	1	1	2	0.007	0.168	GO Biological Process
In Vitro ChIP-Seq (WT vs Batf cKO, Day 6 After Stimulation)	Fosl2, More Bound in KO, (Batf KO vs WT)	All Regions Bound by Fosl2 in WT or Batf KO	GO:1902225	negative regulation of acrosome reaction	13.451	3	0.149	2	0.001	0.667	1	1	1	0.007	0.168	GO Biological Process
In Vitro ChIP-Seq (WT vs Batf cKO, Day 6 After Stimulation)	Fosl2, More Bound in KO, (Batf KO vs WT)	All Regions Bound by Fosl2 in WT or Batf KO	GO:2000617	positive regulation of histone H3-K9 acetylation	13.451	3	0.149	2	0.001	0.667	1	2	2	0.007	0.168	GO Biological Process
In Vitro ChIP-Seq (WT vs Batf cKO, Day 6 After Stimulation)	Fosl2, More Bound in KO, (Batf KO vs WT)	All Regions Bound by Fosl2 in WT or Batf KO	GO:0060042	retina morphogenesis in camera-type eye	2.092	135	6.691	14	0.01	0.104	7	26	42	0.007	0.17	GO Biological Process
In Vitro ChIP-Seq (WT vs Batf cKO, Day 6 After Stimulation)	Fosl2, More Bound in KO, (Batf KO vs WT)	All Regions Bound by Fosl2 in WT or Batf KO	GO:0031326	regulation of cellular biosynthetic process	1.089	9723	481.882	525	0.375	0.054	368	2207	3388	0.007	0.17	GO Biological Process
In Vitro ChIP-Seq (WT vs Batf cKO, Day 6 After Stimulation)	Fosl2, More Bound in KO, (Batf KO vs WT)	All Regions Bound by Fosl2 in WT or Batf KO	GO:0030301	cholesterol transport	2.242	108	5.353	12	0.009	0.111	7	25	39	0.007	0.17	GO Biological Process
In Vitro ChIP-Seq (WT vs Batf cKO, Day 6 After Stimulation)	Fosl2, More Bound in KO, (Batf KO vs WT)	All Regions Bound by Fosl2 in WT or Batf KO	GO:0021772	olfactory bulb development	1.892	192	9.516	18	0.013	0.094	3	24	34	0.007	0.17	GO Biological Process
In Vitro ChIP-Seq (WT vs Batf cKO, Day 6 After Stimulation)	Fosl2, More Bound in KO, (Batf KO vs WT)	All Regions Bound by Fosl2 in WT or Batf KO	GO:0008285	negative regulation of cell proliferation	1.231	2163	107.201	132	0.094	0.061	74	336	458	0.007	0.17	GO Biological Process
In Vitro ChIP-Seq (WT vs Batf cKO, Day 6 After Stimulation)	Fosl2, More Bound in KO, (Batf KO vs WT)	All Regions Bound by Fosl2 in WT or Batf KO	GO:0010507	negative regulation of autophagy	2.336	95	4.708	11	0.008	0.116	4	16	19	0.007	0.17	GO Biological Process
In Vitro ChIP-Seq (WT vs Batf cKO, Day 6 After Stimulation)	Fosl2, More Bound in KO, (Batf KO vs WT)	All Regions Bound by Fosl2 in WT or Batf KO	GO:0070242	thymocyte apoptotic process	2.336	95	4.708	11	0.008	0.116	1	4	5	0.007	0.17	GO Biological Process
In Vitro ChIP-Seq (WT vs Batf cKO, Day 6 After Stimulation)	Fosl2, More Bound in KO, (Batf KO vs WT)	All Regions Bound by Fosl2 in WT or Batf KO	GO:1902110	positive regulation of mitochondrial membrane permeability involved in apoptotic process	2.336	95	4.708	11	0.008	0.116	1	5	9	0.007	0.17	GO Biological Process
In Vitro ChIP-Seq (WT vs Batf cKO, Day 6 After Stimulation)	Fosl2, More Bound in KO, (Batf KO vs WT)	All Regions Bound by Fosl2 in WT or Batf KO	GO:0000902	cell morphogenesis	1.23	2182	108.142	133	0.095	0.061	91	417	620	0.007	0.17	GO Biological Process
In Vitro ChIP-Seq (WT vs Batf cKO, Day 6 After Stimulation)	Fosl2, More Bound in KO, (Batf KO vs WT)	All Regions Bound by Fosl2 in WT or Batf KO	GO:0072001	renal system development	1.317	1226	60.762	80	0.057	0.065	38	176	250	0.007	0.172	GO Biological Process
In Vitro ChIP-Seq (WT vs Batf cKO, Day 6 After Stimulation)	Fosl2, More Bound in KO, (Batf KO vs WT)	All Regions Bound by Fosl2 in WT or Batf KO	GO:0032330	regulation of chondrocyte differentiation	1.818	222	11.003	20	0.014	0.09	6	31	36	0.007	0.172	GO Biological Process
In Vitro ChIP-Seq (WT vs Batf cKO, Day 6 After Stimulation)	Fosl2, More Bound in KO, (Batf KO vs WT)	All Regions Bound by Fosl2 in WT or Batf KO	GO:0002312	B cell activation involved in immune response	1.927	178	8.822	17	0.012	0.096	9	22	28	0.007	0.172	GO Biological Process
In Vitro ChIP-Seq (WT vs Batf cKO, Day 6 After Stimulation)	Fosl2, More Bound in KO, (Batf KO vs WT)	All Regions Bound by Fosl2 in WT or Batf KO	GO:0042632	cholesterol homeostasis	2.15	122	6.046	13	0.009	0.107	7	31	50	0.008	0.173	GO Biological Process
In Vitro ChIP-Seq (WT vs Batf cKO, Day 6 After Stimulation)	Fosl2, More Bound in KO, (Batf KO vs WT)	All Regions Bound by Fosl2 in WT or Batf KO	GO:0007166	cell surface receptor signaling pathway	1.123	6164	305.494	343	0.245	0.056	243	1262	3181	0.008	0.173	GO Biological Process
In Vitro ChIP-Seq (WT vs Batf cKO, Day 6 After Stimulation)	Fosl2, More Bound in KO, (Batf KO vs WT)	All Regions Bound by Fosl2 in WT or Batf KO	GO:0046849	bone remodeling	2.077	136	6.74	14	0.01	0.103	9	27	36	0.008	0.175	GO Biological Process
In Vitro ChIP-Seq (WT vs Batf cKO, Day 6 After Stimulation)	Fosl2, More Bound in KO, (Batf KO vs WT)	All Regions Bound by Fosl2 in WT or Batf KO	GO:0007044	cell-substrate junction assembly	2.018	150	7.434	15	0.011	0.1	8	19	24	0.008	0.175	GO Biological Process
In Vitro ChIP-Seq (WT vs Batf cKO, Day 6 After Stimulation)	Fosl2, More Bound in KO, (Batf KO vs WT)	All Regions Bound by Fosl2 in WT or Batf KO	GO:0048813	dendrite morphogenesis	2.018	150	7.434	15	0.011	0.1	7	24	32	0.008	0.175	GO Biological Process
In Vitro ChIP-Seq (WT vs Batf cKO, Day 6 After Stimulation)	Fosl2, More Bound in KO, (Batf KO vs WT)	All Regions Bound by Fosl2 in WT or Batf KO	GO:0040012	regulation of locomotion	1.242	1966	97.437	121	0.086	0.062	74	333	458	0.008	0.176	GO Biological Process
In Vitro ChIP-Seq (WT vs Batf cKO, Day 6 After Stimulation)	Fosl2, More Bound in KO, (Batf KO vs WT)	All Regions Bound by Fosl2 in WT or Batf KO	GO:0007186	G-protein coupled receptor signaling pathway	1.258	1748	86.633	109	0.078	0.062	93	466	2114	0.008	0.176	GO Biological Process
In Vitro ChIP-Seq (WT vs Batf cKO, Day 6 After Stimulation)	Fosl2, More Bound in KO, (Batf KO vs WT)	All Regions Bound by Fosl2 in WT or Batf KO	GO:0030890	positive regulation of B cell proliferation	1.755	253	12.539	22	0.016	0.087	12	35	38	0.008	0.176	GO Biological Process
In Vitro ChIP-Seq (WT vs Batf cKO, Day 6 After Stimulation)	Fosl2, More Bound in KO, (Batf KO vs WT)	All Regions Bound by Fosl2 in WT or Batf KO	GO:0034446	substrate adhesion-dependent cell spreading	2.431	83	4.114	10	0.007	0.12	7	20	27	0.008	0.176	GO Biological Process
In Vitro ChIP-Seq (WT vs Batf cKO, Day 6 After Stimulation)	Fosl2, More Bound in KO, (Batf KO vs WT)	All Regions Bound by Fosl2 in WT or Batf KO	GO:0048857	neural nucleus development	2.431	83	4.114	10	0.007	0.12	6	14	19	0.008	0.176	GO Biological Process
In Vitro ChIP-Seq (WT vs Batf cKO, Day 6 After Stimulation)	Fosl2, More Bound in KO, (Batf KO vs WT)	All Regions Bound by Fosl2 in WT or Batf KO	GO:0044092	negative regulation of molecular function	1.212	2463	122.069	148	0.106	0.06	90	455	672	0.008	0.176	GO Biological Process
In Vitro ChIP-Seq (WT vs Batf cKO, Day 6 After Stimulation)	Fosl2, More Bound in KO, (Batf KO vs WT)	All Regions Bound by Fosl2 in WT or Batf KO	GO:0042493	response to drug	1.335	1088	53.922	72	0.051	0.066	42	186	258	0.008	0.177	GO Biological Process
In Vitro ChIP-Seq (WT vs Batf cKO, Day 6 After Stimulation)	Fosl2, More Bound in KO, (Batf KO vs WT)	All Regions Bound by Fosl2 in WT or Batf KO	GO:0071495	cellular response to endogenous stimulus	1.237	2022	100.212	124	0.089	0.061	82	374	525	0.008	0.177	GO Biological Process
In Vitro ChIP-Seq (WT vs Batf cKO, Day 6 After Stimulation)	Fosl2, More Bound in KO, (Batf KO vs WT)	All Regions Bound by Fosl2 in WT or Batf KO	GO:0035590	purinergic nucleotide receptor signaling pathway	3.005	47	2.329	7	0.005	0.149	7	14	18	0.008	0.178	GO Biological Process
In Vitro ChIP-Seq (WT vs Batf cKO, Day 6 After Stimulation)	Fosl2, More Bound in KO, (Batf KO vs WT)	All Regions Bound by Fosl2 in WT or Batf KO	GO:0055094	response to lipoprotein particle stimulus	3.005	47	2.329	7	0.005	0.149	4	9	11	0.008	0.178	GO Biological Process
In Vitro ChIP-Seq (WT vs Batf cKO, Day 6 After Stimulation)	Fosl2, More Bound in KO, (Batf KO vs WT)	All Regions Bound by Fosl2 in WT or Batf KO	GO:0071351	cellular response to interleukin-18	3.005	47	2.329	7	0.005	0.149	1	2	2	0.008	0.178	GO Biological Process
In Vitro ChIP-Seq (WT vs Batf cKO, Day 6 After Stimulation)	Fosl2, More Bound in KO, (Batf KO vs WT)	All Regions Bound by Fosl2 in WT or Batf KO	GO:0055092	sterol homeostasis	2.133	123	6.096	13	0.009	0.106	7	32	51	0.008	0.178	GO Biological Process
In Vitro ChIP-Seq (WT vs Batf cKO, Day 6 After Stimulation)	Fosl2, More Bound in KO, (Batf KO vs WT)	All Regions Bound by Fosl2 in WT or Batf KO	GO:0072531	pyrimidine-containing compound transmembrane transport	6.726	9	0.446	3	0.002	0.333	2	2	3	0.008	0.18	GO Biological Process
In Vitro ChIP-Seq (WT vs Batf cKO, Day 6 After Stimulation)	Fosl2, More Bound in KO, (Batf KO vs WT)	All Regions Bound by Fosl2 in WT or Batf KO	GO:0045687	positive regulation of glial cell differentiation	2.004	151	7.484	15	0.011	0.099	4	16	23	0.008	0.18	GO Biological Process
In Vitro ChIP-Seq (WT vs Batf cKO, Day 6 After Stimulation)	Fosl2, More Bound in KO, (Batf KO vs WT)	All Regions Bound by Fosl2 in WT or Batf KO	GO:0051216	cartilage development	1.446	642	31.818	46	0.033	0.072	18	110	148	0.008	0.181	GO Biological Process
In Vitro ChIP-Seq (WT vs Batf cKO, Day 6 After Stimulation)	Fosl2, More Bound in KO, (Batf KO vs WT)	All Regions Bound by Fosl2 in WT or Batf KO	GO:0016311	dephosphorylation	1.4	778	38.558	54	0.039	0.069	35	142	188	0.008	0.182	GO Biological Process
In Vitro ChIP-Seq (WT vs Batf cKO, Day 6 After Stimulation)	Fosl2, More Bound in KO, (Batf KO vs WT)	All Regions Bound by Fosl2 in WT or Batf KO	GO:0046902	regulation of mitochondrial membrane permeability	1.906	180	8.921	17	0.012	0.094	3	18	23	0.008	0.182	GO Biological Process
In Vitro ChIP-Seq (WT vs Batf cKO, Day 6 After Stimulation)	Fosl2, More Bound in KO, (Batf KO vs WT)	All Regions Bound by Fosl2 in WT or Batf KO	GO:1901991	negative regulation of mitotic cell cycle phase transition	1.567	412	20.419	32	0.023	0.078	16	71	99	0.008	0.185	GO Biological Process
In Vitro ChIP-Seq (WT vs Batf cKO, Day 6 After Stimulation)	Fosl2, More Bound in KO, (Batf KO vs WT)	All Regions Bound by Fosl2 in WT or Batf KO	GO:0045637	regulation of myeloid cell differentiation	1.34	1039	51.494	69	0.049	0.066	31	127	157	0.009	0.185	GO Biological Process
In Vitro ChIP-Seq (WT vs Batf cKO, Day 6 After Stimulation)	Fosl2, More Bound in KO, (Batf KO vs WT)	All Regions Bound by Fosl2 in WT or Batf KO	GO:0002729	positive regulation of natural killer cell cytokine production	4.748	17	0.843	4	0.003	0.235	1	1	1	0.009	0.185	GO Biological Process
In Vitro ChIP-Seq (WT vs Batf cKO, Day 6 After Stimulation)	Fosl2, More Bound in KO, (Batf KO vs WT)	All Regions Bound by Fosl2 in WT or Batf KO	GO:0033037	polysaccharide localization	4.748	17	0.843	4	0.003	0.235	1	1	1	0.009	0.185	GO Biological Process
In Vitro ChIP-Seq (WT vs Batf cKO, Day 6 After Stimulation)	Fosl2, More Bound in KO, (Batf KO vs WT)	All Regions Bound by Fosl2 in WT or Batf KO	GO:0009083	branched-chain amino acid catabolic process	2.402	84	4.163	10	0.007	0.119	2	10	12	0.009	0.185	GO Biological Process
In Vitro ChIP-Seq (WT vs Batf cKO, Day 6 After Stimulation)	Fosl2, More Bound in KO, (Batf KO vs WT)	All Regions Bound by Fosl2 in WT or Batf KO	GO:0010646	regulation of cell communication	1.101	7952	394.109	434	0.31	0.055	287	1525	2051	0.009	0.185	GO Biological Process
In Vitro ChIP-Seq (WT vs Batf cKO, Day 6 After Stimulation)	Fosl2, More Bound in KO, (Batf KO vs WT)	All Regions Bound by Fosl2 in WT or Batf KO	GO:0048562	embryonic organ morphogenesis	1.322	1145	56.747	75	0.054	0.066	36	200	276	0.009	0.185	GO Biological Process
In Vitro ChIP-Seq (WT vs Batf cKO, Day 6 After Stimulation)	Fosl2, More Bound in KO, (Batf KO vs WT)	All Regions Bound by Fosl2 in WT or Batf KO	GO:0048302	regulation of isotype switching to IgG isotypes	2.047	138	6.839	14	0.01	0.101	4	10	10	0.009	0.187	GO Biological Process
In Vitro ChIP-Seq (WT vs Batf cKO, Day 6 After Stimulation)	Fosl2, More Bound in KO, (Batf KO vs WT)	All Regions Bound by Fosl2 in WT or Batf KO	GO:1901652	response to peptide	1.402	763	37.815	53	0.038	0.069	34	151	217	0.009	0.187	GO Biological Process
In Vitro ChIP-Seq (WT vs Batf cKO, Day 6 After Stimulation)	Fosl2, More Bound in KO, (Batf KO vs WT)	All Regions Bound by Fosl2 in WT or Batf KO	GO:0048870	cell motility	1.225	2157	106.903	131	0.094	0.061	84	399	573	0.009	0.187	GO Biological Process
In Vitro ChIP-Seq (WT vs Batf cKO, Day 6 After Stimulation)	Fosl2, More Bound in KO, (Batf KO vs WT)	All Regions Bound by Fosl2 in WT or Batf KO	GO:0043200	response to amino acid stimulus	1.734	256	12.688	22	0.016	0.086	12	50	72	0.009	0.19	GO Biological Process
In Vitro ChIP-Seq (WT vs Batf cKO, Day 6 After Stimulation)	Fosl2, More Bound in KO, (Batf KO vs WT)	All Regions Bound by Fosl2 in WT or Batf KO	GO:0070555	response to interleukin-1	1.734	256	12.688	22	0.016	0.086	13	43	60	0.009	0.19	GO Biological Process
In Vitro ChIP-Seq (WT vs Batf cKO, Day 6 After Stimulation)	Fosl2, More Bound in KO, (Batf KO vs WT)	All Regions Bound by Fosl2 in WT or Batf KO	GO:0002761	regulation of myeloid leukocyte differentiation	1.4	764	37.865	53	0.038	0.069	21	77	89	0.009	0.19	GO Biological Process
In Vitro ChIP-Seq (WT vs Batf cKO, Day 6 After Stimulation)	Fosl2, More Bound in KO, (Batf KO vs WT)	All Regions Bound by Fosl2 in WT or Batf KO	GO:0000060	protein import into nucleus, translocation	2.181	111	5.501	12	0.009	0.108	4	15	18	0.009	0.19	GO Biological Process
In Vitro ChIP-Seq (WT vs Batf cKO, Day 6 After Stimulation)	Fosl2, More Bound in KO, (Batf KO vs WT)	All Regions Bound by Fosl2 in WT or Batf KO	GO:0031102	neuron projection regeneration	2.181	111	5.501	12	0.009	0.108	6	15	17	0.009	0.19	GO Biological Process
In Vitro ChIP-Seq (WT vs Batf cKO, Day 6 After Stimulation)	Fosl2, More Bound in KO, (Batf KO vs WT)	All Regions Bound by Fosl2 in WT or Batf KO	GO:0097061	dendritic spine organization	2.942	48	2.379	7	0.005	0.146	2	6	8	0.009	0.19	GO Biological Process
In Vitro ChIP-Seq (WT vs Batf cKO, Day 6 After Stimulation)	Fosl2, More Bound in KO, (Batf KO vs WT)	All Regions Bound by Fosl2 in WT or Batf KO	GO:0003007	heart morphogenesis	1.389	799	39.599	55	0.039	0.069	27	141	195	0.009	0.191	GO Biological Process
In Vitro ChIP-Seq (WT vs Batf cKO, Day 6 After Stimulation)	Fosl2, More Bound in KO, (Batf KO vs WT)	All Regions Bound by Fosl2 in WT or Batf KO	GO:0000722	telomere maintenance via recombination	3.272	37	1.834	6	0.004	0.162	2	4	4	0.009	0.191	GO Biological Process
In Vitro ChIP-Seq (WT vs Batf cKO, Day 6 After Stimulation)	Fosl2, More Bound in KO, (Batf KO vs WT)	All Regions Bound by Fosl2 in WT or Batf KO	GO:0072015	glomerular visceral epithelial cell development	3.272	37	1.834	6	0.004	0.162	3	6	10	0.009	0.191	GO Biological Process
In Vitro ChIP-Seq (WT vs Batf cKO, Day 6 After Stimulation)	Fosl2, More Bound in KO, (Batf KO vs WT)	All Regions Bound by Fosl2 in WT or Batf KO	GO:0034504	protein localization to nucleus	1.505	496	24.582	37	0.026	0.075	23	95	118	0.009	0.191	GO Biological Process
In Vitro ChIP-Seq (WT vs Batf cKO, Day 6 After Stimulation)	Fosl2, More Bound in KO, (Batf KO vs WT)	All Regions Bound by Fosl2 in WT or Batf KO	GO:0042510	regulation of tyrosine phosphorylation of Stat1 protein	2.098	125	6.195	13	0.009	0.104	4	12	12	0.009	0.191	GO Biological Process
In Vitro ChIP-Seq (WT vs Batf cKO, Day 6 After Stimulation)	Fosl2, More Bound in KO, (Batf KO vs WT)	All Regions Bound by Fosl2 in WT or Batf KO	GO:0045736	negative regulation of cyclin-dependent protein serine/threonine kinase activity	2.098	125	6.195	13	0.009	0.104	6	15	20	0.009	0.191	GO Biological Process
In Vitro ChIP-Seq (WT vs Batf cKO, Day 6 After Stimulation)	Fosl2, More Bound in KO, (Batf KO vs WT)	All Regions Bound by Fosl2 in WT or Batf KO	GO:0032222	regulation of synaptic transmission, cholinergic	2.69	60	2.974	8	0.006	0.133	2	5	6	0.009	0.191	GO Biological Process
In Vitro ChIP-Seq (WT vs Batf cKO, Day 6 After Stimulation)	Fosl2, More Bound in KO, (Batf KO vs WT)	All Regions Bound by Fosl2 in WT or Batf KO	GO:0060746	parental behavior	2.69	60	2.974	8	0.006	0.133	5	9	11	0.009	0.191	GO Biological Process
In Vitro ChIP-Seq (WT vs Batf cKO, Day 6 After Stimulation)	Fosl2, More Bound in KO, (Batf KO vs WT)	All Regions Bound by Fosl2 in WT or Batf KO	GO:0070986	left/right axis specification	2.69	60	2.974	8	0.006	0.133	4	8	10	0.009	0.191	GO Biological Process
In Vitro ChIP-Seq (WT vs Batf cKO, Day 6 After Stimulation)	Fosl2, More Bound in KO, (Batf KO vs WT)	All Regions Bound by Fosl2 in WT or Batf KO	GO:0072102	glomerulus morphogenesis	2.69	60	2.974	8	0.006	0.133	3	7	9	0.009	0.191	GO Biological Process
In Vitro ChIP-Seq (WT vs Batf cKO, Day 6 After Stimulation)	Fosl2, More Bound in KO, (Batf KO vs WT)	All Regions Bound by Fosl2 in WT or Batf KO	GO:0042100	B cell proliferation	2.032	139	6.889	14	0.01	0.101	6	13	17	0.009	0.191	GO Biological Process
In Vitro ChIP-Seq (WT vs Batf cKO, Day 6 After Stimulation)	Fosl2, More Bound in KO, (Batf KO vs WT)	All Regions Bound by Fosl2 in WT or Batf KO	GO:0032879	regulation of localization	1.131	5317	263.516	298	0.213	0.056	207	1055	1461	0.009	0.191	GO Biological Process
In Vitro ChIP-Seq (WT vs Batf cKO, Day 6 After Stimulation)	Fosl2, More Bound in KO, (Batf KO vs WT)	All Regions Bound by Fosl2 in WT or Batf KO	GO:0045892	negative regulation of transcription, DNA-dependent	1.172	3373	167.169	196	0.14	0.058	112	596	811	0.009	0.192	GO Biological Process
In Vitro ChIP-Seq (WT vs Batf cKO, Day 6 After Stimulation)	Fosl2, More Bound in KO, (Batf KO vs WT)	All Regions Bound by Fosl2 in WT or Batf KO	GO:0002684	positive regulation of immune system process	1.217	2254	111.711	136	0.097	0.06	90	348	453	0.009	0.192	GO Biological Process
In Vitro ChIP-Seq (WT vs Batf cKO, Day 6 After Stimulation)	Fosl2, More Bound in KO, (Batf KO vs WT)	All Regions Bound by Fosl2 in WT or Batf KO	GO:0051965	positive regulation of synapse assembly	3.737	27	1.338	5	0.004	0.185	2	11	21	0.01	0.197	GO Biological Process
In Vitro ChIP-Seq (WT vs Batf cKO, Day 6 After Stimulation)	Fosl2, More Bound in KO, (Batf KO vs WT)	All Regions Bound by Fosl2 in WT or Batf KO	GO:0046883	regulation of hormone secretion	1.482	531	26.317	39	0.028	0.073	23	94	148	0.01	0.199	GO Biological Process
In Vitro ChIP-Seq (WT vs Batf cKO, Day 6 After Stimulation)	Fosl2, More Bound in KO, (Batf KO vs WT)	All Regions Bound by Fosl2 in WT or Batf KO	GO:0051046	regulation of secretion	1.27	1509	74.788	95	0.068	0.063	64	280	411	0.01	0.2	GO Biological Process
In Vitro ChIP-Seq (WT vs Batf cKO, Day 6 After Stimulation)	Fosl2, More Bound in KO, (Batf KO vs WT)	All Regions Bound by Fosl2 in WT or Batf KO	GO:0051051	negative regulation of transport	1.331	1046	51.841	69	0.049	0.066	47	193	271	0.01	0.2	GO Biological Process
In Vitro ChIP-Seq (WT vs Batf cKO, Day 6 After Stimulation)	Fosl2, More Bound in KO, (Batf KO vs WT)	All Regions Bound by Fosl2 in WT or Batf KO	GO:0003283	atrial septum development	2.488	73	3.618	9	0.006	0.123	4	16	18	0.01	0.2	GO Biological Process
In Vitro ChIP-Seq (WT vs Batf cKO, Day 6 After Stimulation)	Fosl2, More Bound in KO, (Batf KO vs WT)	All Regions Bound by Fosl2 in WT or Batf KO	GO:0030101	natural killer cell activation	1.834	198	9.813	18	0.013	0.091	9	23	26	0.01	0.2	GO Biological Process
In Vitro ChIP-Seq (WT vs Batf cKO, Day 6 After Stimulation)	Fosl2, More Bound in KO, (Batf KO vs WT)	All Regions Bound by Fosl2 in WT or Batf KO	GO:0019054	modulation by virus of host process	2.242	99	4.907	11	0.008	0.111	1	3	5	0.01	0.201	GO Biological Process
In Vitro ChIP-Seq (WT vs Batf cKO, Day 6 After Stimulation)	Fosl2, More Bound in KO, (Batf KO vs WT)	All Regions Bound by Fosl2 in WT or Batf KO	GO:0045727	positive regulation of translation	1.91	169	8.376	16	0.011	0.095	9	34	47	0.01	0.202	GO Biological Process
In Vitro ChIP-Seq (WT vs Batf cKO, Day 6 After Stimulation)	Fosl2, More Bound in KO, (Batf KO vs WT)	All Regions Bound by Fosl2 in WT or Batf KO	GO:0009966	regulation of signal transduction	1.104	7403	366.9	405	0.289	0.055	263	1379	1834	0.01	0.202	GO Biological Process
In Vitro ChIP-Seq (WT vs Batf cKO, Day 6 After Stimulation)	Fosl2, More Bound in KO, (Batf KO vs WT)	All Regions Bound by Fosl2 in WT or Batf KO	GO:0060613	fat pad development	2.882	49	2.428	7	0.005	0.143	4	6	6	0.01	0.202	GO Biological Process
In Vitro ChIP-Seq (WT vs Batf cKO, Day 6 After Stimulation)	Fosl2, More Bound in KO, (Batf KO vs WT)	All Regions Bound by Fosl2 in WT or Batf KO	GO:0052547	regulation of peptidase activity	1.326	1065	52.782	70	0.05	0.066	42	199	337	0.01	0.203	GO Biological Process
In Vitro ChIP-Seq (WT vs Batf cKO, Day 6 After Stimulation)	Fosl2, More Bound in KO, (Batf KO vs WT)	All Regions Bound by Fosl2 in WT or Batf KO	GO:0050768	negative regulation of neurogenesis	1.586	369	18.288	29	0.021	0.079	15	67	87	0.01	0.203	GO Biological Process
In Vitro ChIP-Seq (WT vs Batf cKO, Day 6 After Stimulation)	Fosl2, More Bound in KO, (Batf KO vs WT)	All Regions Bound by Fosl2 in WT or Batf KO	GO:0045348	positive regulation of MHC class II biosynthetic process	2.646	61	3.023	8	0.006	0.131	2	3	5	0.01	0.204	GO Biological Process
In Vitro ChIP-Seq (WT vs Batf cKO, Day 6 After Stimulation)	Fosl2, More Bound in KO, (Batf KO vs WT)	All Regions Bound by Fosl2 in WT or Batf KO	GO:0009987	cellular process	1.024	24264	1202.55	1232	0.88	0.051	1251	7997	13333	0.01	0.204	GO Biological Process
In Vitro ChIP-Seq (WT vs Batf cKO, Day 6 After Stimulation)	Fosl2, More Bound in KO, (Batf KO vs WT)	All Regions Bound by Fosl2 in WT or Batf KO	GO:0045672	positive regulation of osteoclast differentiation	1.864	184	9.119	17	0.012	0.092	7	21	22	0.01	0.204	GO Biological Process
In Vitro ChIP-Seq (WT vs Batf cKO, Day 6 After Stimulation)	Fosl2, More Bound in KO, (Batf KO vs WT)	All Regions Bound by Fosl2 in WT or Batf KO	GO:0050778	positive regulation of immune response	1.311	1154	57.193	75	0.054	0.065	54	199	270	0.01	0.204	GO Biological Process
In Vitro ChIP-Seq (WT vs Batf cKO, Day 6 After Stimulation)	Fosl2, More Bound in KO, (Batf KO vs WT)	All Regions Bound by Fosl2 in WT or Batf KO	GO:0044130	negative regulation of growth of symbiont in host	2.143	113	5.6	12	0.009	0.106	5	13	20	0.01	0.204	GO Biological Process
In Vitro ChIP-Seq (WT vs Batf cKO, Day 6 After Stimulation)	Fosl2, More Bound in KO, (Batf KO vs WT)	All Regions Bound by Fosl2 in WT or Batf KO	GO:0043436	oxoacid metabolic process	1.243	1802	89.309	111	0.079	0.062	72	452	712	0.01	0.204	GO Biological Process
In Vitro ChIP-Seq (WT vs Batf cKO, Day 6 After Stimulation)	Fosl2, More Bound in KO, (Batf KO vs WT)	All Regions Bound by Fosl2 in WT or Batf KO	GO:0021747	cochlear nucleus development	3.186	38	1.883	6	0.004	0.158	2	4	4	0.01	0.205	GO Biological Process
In Vitro ChIP-Seq (WT vs Batf cKO, Day 6 After Stimulation)	Fosl2, More Bound in KO, (Batf KO vs WT)	All Regions Bound by Fosl2 in WT or Batf KO	GO:0060292	long term synaptic depression	3.186	38	1.883	6	0.004	0.158	4	7	10	0.01	0.205	GO Biological Process
In Vitro ChIP-Seq (WT vs Batf cKO, Day 6 After Stimulation)	Fosl2, More Bound in KO, (Batf KO vs WT)	All Regions Bound by Fosl2 in WT or Batf KO	GO:0006699	bile acid biosynthetic process	4.484	18	0.892	4	0.003	0.222	1	6	12	0.011	0.207	GO Biological Process
In Vitro ChIP-Seq (WT vs Batf cKO, Day 6 After Stimulation)	Fosl2, More Bound in KO, (Batf KO vs WT)	All Regions Bound by Fosl2 in WT or Batf KO	GO:0072014	proximal tubule development	4.484	18	0.892	4	0.003	0.222	1	5	7	0.011	0.207	GO Biological Process
In Vitro ChIP-Seq (WT vs Batf cKO, Day 6 After Stimulation)	Fosl2, More Bound in KO, (Batf KO vs WT)	All Regions Bound by Fosl2 in WT or Batf KO	GO:0035794	positive regulation of mitochondrial membrane permeability	2.219	100	4.956	11	0.008	0.11	1	7	11	0.011	0.209	GO Biological Process
In Vitro ChIP-Seq (WT vs Batf cKO, Day 6 After Stimulation)	Fosl2, More Bound in KO, (Batf KO vs WT)	All Regions Bound by Fosl2 in WT or Batf KO	GO:0051043	regulation of membrane protein ectodomain proteolysis	2.219	100	4.956	11	0.008	0.11	4	11	14	0.011	0.209	GO Biological Process
In Vitro ChIP-Seq (WT vs Batf cKO, Day 6 After Stimulation)	Fosl2, More Bound in KO, (Batf KO vs WT)	All Regions Bound by Fosl2 in WT or Batf KO	GO:0045084	positive regulation of interleukin-12 biosynthetic process	2.454	74	3.668	9	0.006	0.122	3	7	8	0.011	0.21	GO Biological Process
In Vitro ChIP-Seq (WT vs Batf cKO, Day 6 After Stimulation)	Fosl2, More Bound in KO, (Batf KO vs WT)	All Regions Bound by Fosl2 in WT or Batf KO	GO:0010522	regulation of calcium ion transport into cytosol	1.755	230	11.399	20	0.014	0.087	11	34	49	0.011	0.211	GO Biological Process
In Vitro ChIP-Seq (WT vs Batf cKO, Day 6 After Stimulation)	Fosl2, More Bound in KO, (Batf KO vs WT)	All Regions Bound by Fosl2 in WT or Batf KO	GO:0032700	negative regulation of interleukin-17 production	2.319	87	4.312	10	0.007	0.115	4	7	8	0.011	0.211	GO Biological Process
In Vitro ChIP-Seq (WT vs Batf cKO, Day 6 After Stimulation)	Fosl2, More Bound in KO, (Batf KO vs WT)	All Regions Bound by Fosl2 in WT or Batf KO	GO:0051253	negative regulation of RNA metabolic process	1.166	3462	171.58	200	0.143	0.058	116	623	846	0.011	0.211	GO Biological Process
In Vitro ChIP-Seq (WT vs Batf cKO, Day 6 After Stimulation)	Fosl2, More Bound in KO, (Batf KO vs WT)	All Regions Bound by Fosl2 in WT or Batf KO	GO:0023051	regulation of signaling	1.097	7943	393.663	432	0.309	0.054	286	1527	2050	0.011	0.213	GO Biological Process
In Vitro ChIP-Seq (WT vs Batf cKO, Day 6 After Stimulation)	Fosl2, More Bound in KO, (Batf KO vs WT)	All Regions Bound by Fosl2 in WT or Batf KO	GO:0048715	negative regulation of oligodendrocyte differentiation	2.124	114	5.65	12	0.009	0.105	4	11	11	0.011	0.213	GO Biological Process
In Vitro ChIP-Seq (WT vs Batf cKO, Day 6 After Stimulation)	Fosl2, More Bound in KO, (Batf KO vs WT)	All Regions Bound by Fosl2 in WT or Batf KO	GO:0060559	positive regulation of calcidiol 1-monooxygenase activity	2.825	50	2.478	7	0.005	0.14	1	3	3	0.011	0.215	GO Biological Process
In Vitro ChIP-Seq (WT vs Batf cKO, Day 6 After Stimulation)	Fosl2, More Bound in KO, (Batf KO vs WT)	All Regions Bound by Fosl2 in WT or Batf KO	GO:0060429	epithelium development	1.185	2844	140.952	167	0.119	0.059	112	539	792	0.011	0.215	GO Biological Process
In Vitro ChIP-Seq (WT vs Batf cKO, Day 6 After Stimulation)	Fosl2, More Bound in KO, (Batf KO vs WT)	All Regions Bound by Fosl2 in WT or Batf KO	GO:0007144	female meiosis I	6.053	10	0.496	3	0.002	0.3	3	4	7	0.011	0.215	GO Biological Process
In Vitro ChIP-Seq (WT vs Batf cKO, Day 6 After Stimulation)	Fosl2, More Bound in KO, (Batf KO vs WT)	All Regions Bound by Fosl2 in WT or Batf KO	GO:0046373	L-arabinose metabolic process	6.053	10	0.496	3	0.002	0.3	1	2	2	0.011	0.215	GO Biological Process
In Vitro ChIP-Seq (WT vs Batf cKO, Day 6 After Stimulation)	Fosl2, More Bound in KO, (Batf KO vs WT)	All Regions Bound by Fosl2 in WT or Batf KO	GO:0060056	mammary gland involution	6.053	10	0.496	3	0.002	0.3	3	5	7	0.011	0.215	GO Biological Process
In Vitro ChIP-Seq (WT vs Batf cKO, Day 6 After Stimulation)	Fosl2, More Bound in KO, (Batf KO vs WT)	All Regions Bound by Fosl2 in WT or Batf KO	GO:2000599	negative regulation of cyclin catabolic process	6.053	10	0.496	3	0.002	0.3	1	1	3	0.011	0.215	GO Biological Process
In Vitro ChIP-Seq (WT vs Batf cKO, Day 6 After Stimulation)	Fosl2, More Bound in KO, (Batf KO vs WT)	All Regions Bound by Fosl2 in WT or Batf KO	GO:0010499	proteasomal ubiquitin-independent protein catabolic process	3.603	28	1.388	5	0.004	0.179	1	4	4	0.011	0.215	GO Biological Process
In Vitro ChIP-Seq (WT vs Batf cKO, Day 6 After Stimulation)	Fosl2, More Bound in KO, (Batf KO vs WT)	All Regions Bound by Fosl2 in WT or Batf KO	GO:0019100	male germ-line sex determination	3.603	28	1.388	5	0.004	0.179	2	3	3	0.011	0.215	GO Biological Process
In Vitro ChIP-Seq (WT vs Batf cKO, Day 6 After Stimulation)	Fosl2, More Bound in KO, (Batf KO vs WT)	All Regions Bound by Fosl2 in WT or Batf KO	GO:0031640	killing of cells of other organism	2.198	101	5.006	11	0.008	0.109	1	4	13	0.011	0.217	GO Biological Process
In Vitro ChIP-Seq (WT vs Batf cKO, Day 6 After Stimulation)	Fosl2, More Bound in KO, (Batf KO vs WT)	All Regions Bound by Fosl2 in WT or Batf KO	GO:0051883	killing of cells in other organism involved in symbiotic interaction	2.198	101	5.006	11	0.008	0.109	1	4	12	0.011	0.217	GO Biological Process
In Vitro ChIP-Seq (WT vs Batf cKO, Day 6 After Stimulation)	Fosl2, More Bound in KO, (Batf KO vs WT)	All Regions Bound by Fosl2 in WT or Batf KO	GO:0043393	regulation of protein binding	1.511	454	22.501	34	0.024	0.075	15	76	86	0.011	0.217	GO Biological Process
In Vitro ChIP-Seq (WT vs Batf cKO, Day 6 After Stimulation)	Fosl2, More Bound in KO, (Batf KO vs WT)	All Regions Bound by Fosl2 in WT or Batf KO	GO:0046474	glycerophospholipid biosynthetic process	1.556	389	19.279	30	0.021	0.077	20	68	100	0.012	0.218	GO Biological Process
In Vitro ChIP-Seq (WT vs Batf cKO, Day 6 After Stimulation)	Fosl2, More Bound in KO, (Batf KO vs WT)	All Regions Bound by Fosl2 in WT or Batf KO	GO:0051234	establishment of localization	1.099	7655	379.39	417	0.298	0.054	335	1957	2900	0.012	0.218	GO Biological Process
In Vitro ChIP-Seq (WT vs Batf cKO, Day 6 After Stimulation)	Fosl2, More Bound in KO, (Batf KO vs WT)	All Regions Bound by Fosl2 in WT or Batf KO	GO:0007009	plasma membrane organization	1.569	373	18.486	29	0.021	0.078	20	82	99	0.012	0.219	GO Biological Process
In Vitro ChIP-Seq (WT vs Batf cKO, Day 6 After Stimulation)	Fosl2, More Bound in KO, (Batf KO vs WT)	All Regions Bound by Fosl2 in WT or Batf KO	GO:0051044	positive regulation of membrane protein ectodomain proteolysis	2.421	75	3.717	9	0.006	0.12	2	8	10	0.012	0.22	GO Biological Process
In Vitro ChIP-Seq (WT vs Batf cKO, Day 6 After Stimulation)	Fosl2, More Bound in KO, (Batf KO vs WT)	All Regions Bound by Fosl2 in WT or Batf KO	GO:0007214	gamma-aminobutyric acid signaling pathway	3.104	39	1.933	6	0.004	0.154	2	7	19	0.012	0.22	GO Biological Process
In Vitro ChIP-Seq (WT vs Batf cKO, Day 6 After Stimulation)	Fosl2, More Bound in KO, (Batf KO vs WT)	All Regions Bound by Fosl2 in WT or Batf KO	GO:0032108	negative regulation of response to nutrient levels	3.104	39	1.933	6	0.004	0.154	4	12	17	0.012	0.22	GO Biological Process
In Vitro ChIP-Seq (WT vs Batf cKO, Day 6 After Stimulation)	Fosl2, More Bound in KO, (Batf KO vs WT)	All Regions Bound by Fosl2 in WT or Batf KO	GO:0006974	cellular response to DNA damage stimulus	1.243	1720	85.245	106	0.076	0.062	54	347	505	0.012	0.221	GO Biological Process
In Vitro ChIP-Seq (WT vs Batf cKO, Day 6 After Stimulation)	Fosl2, More Bound in KO, (Batf KO vs WT)	All Regions Bound by Fosl2 in WT or Batf KO	GO:0032680	regulation of tumor necrosis factor production	1.541	406	20.122	31	0.022	0.076	16	58	76	0.012	0.221	GO Biological Process
In Vitro ChIP-Seq (WT vs Batf cKO, Day 6 After Stimulation)	Fosl2, More Bound in KO, (Batf KO vs WT)	All Regions Bound by Fosl2 in WT or Batf KO	GO:0051336	regulation of hydrolase activity	1.185	2793	138.424	164	0.117	0.059	105	552	817	0.012	0.223	GO Biological Process
In Vitro ChIP-Seq (WT vs Batf cKO, Day 6 After Stimulation)	Fosl2, More Bound in KO, (Batf KO vs WT)	All Regions Bound by Fosl2 in WT or Batf KO	GO:0007160	cell-matrix adhesion	1.565	374	18.536	29	0.021	0.078	10	52	72	0.012	0.223	GO Biological Process
In Vitro ChIP-Seq (WT vs Batf cKO, Day 6 After Stimulation)	Fosl2, More Bound in KO, (Batf KO vs WT)	All Regions Bound by Fosl2 in WT or Batf KO	GO:0060021	palate development	1.609	326	16.157	26	0.019	0.08	13	57	80	0.012	0.223	GO Biological Process
In Vitro ChIP-Seq (WT vs Batf cKO, Day 6 After Stimulation)	Fosl2, More Bound in KO, (Batf KO vs WT)	All Regions Bound by Fosl2 in WT or Batf KO	GO:0030183	B cell differentiation	1.469	522	25.871	38	0.027	0.073	16	57	63	0.012	0.224	GO Biological Process
In Vitro ChIP-Seq (WT vs Batf cKO, Day 6 After Stimulation)	Fosl2, More Bound in KO, (Batf KO vs WT)	All Regions Bound by Fosl2 in WT or Batf KO	GO:0044802	single-organism membrane organization	1.312	1092	54.121	71	0.051	0.065	42	233	331	0.012	0.225	GO Biological Process
In Vitro ChIP-Seq (WT vs Batf cKO, Day 6 After Stimulation)	Fosl2, More Bound in KO, (Batf KO vs WT)	All Regions Bound by Fosl2 in WT or Batf KO	GO:0048871	multicellular organismal homeostasis	1.485	489	24.235	36	0.026	0.074	22	103	152	0.012	0.225	GO Biological Process
In Vitro ChIP-Seq (WT vs Batf cKO, Day 6 After Stimulation)	Fosl2, More Bound in KO, (Batf KO vs WT)	All Regions Bound by Fosl2 in WT or Batf KO	GO:0033344	cholesterol efflux	2.562	63	3.122	8	0.006	0.127	3	13	20	0.012	0.226	GO Biological Process
In Vitro ChIP-Seq (WT vs Batf cKO, Day 6 After Stimulation)	Fosl2, More Bound in KO, (Batf KO vs WT)	All Regions Bound by Fosl2 in WT or Batf KO	GO:0070887	cellular response to chemical stimulus	1.135	4693	232.59	264	0.189	0.056	168	878	1215	0.012	0.226	GO Biological Process
In Vitro ChIP-Seq (WT vs Batf cKO, Day 6 After Stimulation)	Fosl2, More Bound in KO, (Batf KO vs WT)	All Regions Bound by Fosl2 in WT or Batf KO	GO:0044711	single-organism biosynthetic process	1.358	847	41.978	57	0.041	0.067	36	221	342	0.012	0.226	GO Biological Process
In Vitro ChIP-Seq (WT vs Batf cKO, Day 6 After Stimulation)	Fosl2, More Bound in KO, (Batf KO vs WT)	All Regions Bound by Fosl2 in WT or Batf KO	GO:0006082	organic acid metabolic process	1.235	1814	89.904	111	0.079	0.061	72	457	725	0.012	0.226	GO Biological Process
In Vitro ChIP-Seq (WT vs Batf cKO, Day 6 After Stimulation)	Fosl2, More Bound in KO, (Batf KO vs WT)	All Regions Bound by Fosl2 in WT or Batf KO	GO:0030326	embryonic limb morphogenesis	1.493	473	23.442	35	0.025	0.074	12	89	128	0.012	0.226	GO Biological Process
In Vitro ChIP-Seq (WT vs Batf cKO, Day 6 After Stimulation)	Fosl2, More Bound in KO, (Batf KO vs WT)	All Regions Bound by Fosl2 in WT or Batf KO	GO:0045913	positive regulation of carbohydrate metabolic process	1.962	144	7.137	14	0.01	0.097	12	29	52	0.012	0.226	GO Biological Process
In Vitro ChIP-Seq (WT vs Batf cKO, Day 6 After Stimulation)	Fosl2, More Bound in KO, (Batf KO vs WT)	All Regions Bound by Fosl2 in WT or Batf KO	GO:0030162	regulation of proteolysis	1.411	658	32.611	46	0.033	0.07	28	126	190	0.012	0.226	GO Biological Process
In Vitro ChIP-Seq (WT vs Batf cKO, Day 6 After Stimulation)	Fosl2, More Bound in KO, (Batf KO vs WT)	All Regions Bound by Fosl2 in WT or Batf KO	GO:0002686	negative regulation of leukocyte migration	2.769	51	2.528	7	0.005	0.137	2	8	15	0.012	0.226	GO Biological Process
In Vitro ChIP-Seq (WT vs Batf cKO, Day 6 After Stimulation)	Fosl2, More Bound in KO, (Batf KO vs WT)	All Regions Bound by Fosl2 in WT or Batf KO	GO:0090329	regulation of DNA-dependent DNA replication	2.769	51	2.528	7	0.005	0.137	2	15	21	0.012	0.226	GO Biological Process
In Vitro ChIP-Seq (WT vs Batf cKO, Day 6 After Stimulation)	Fosl2, More Bound in KO, (Batf KO vs WT)	All Regions Bound by Fosl2 in WT or Batf KO	GO:0048569	post-embryonic organ development	1.825	188	9.317	17	0.012	0.09	5	14	17	0.013	0.226	GO Biological Process
In Vitro ChIP-Seq (WT vs Batf cKO, Day 6 After Stimulation)	Fosl2, More Bound in KO, (Batf KO vs WT)	All Regions Bound by Fosl2 in WT or Batf KO	GO:0010676	positive regulation of cellular carbohydrate metabolic process	2.087	116	5.749	12	0.009	0.103	10	25	46	0.013	0.226	GO Biological Process
In Vitro ChIP-Seq (WT vs Batf cKO, Day 6 After Stimulation)	Fosl2, More Bound in KO, (Batf KO vs WT)	All Regions Bound by Fosl2 in WT or Batf KO	GO:0033032	regulation of myeloid cell apoptotic process	2.087	116	5.749	12	0.009	0.103	5	13	22	0.013	0.226	GO Biological Process
In Vitro ChIP-Seq (WT vs Batf cKO, Day 6 After Stimulation)	Fosl2, More Bound in KO, (Batf KO vs WT)	All Regions Bound by Fosl2 in WT or Batf KO	GO:0071285	cellular response to lithium ion	2.267	89	4.411	10	0.007	0.112	2	10	14	0.013	0.227	GO Biological Process
In Vitro ChIP-Seq (WT vs Batf cKO, Day 6 After Stimulation)	Fosl2, More Bound in KO, (Batf KO vs WT)	All Regions Bound by Fosl2 in WT or Batf KO	GO:0001894	tissue homeostasis	1.533	408	20.221	31	0.022	0.076	16	77	105	0.013	0.227	GO Biological Process
In Vitro ChIP-Seq (WT vs Batf cKO, Day 6 After Stimulation)	Fosl2, More Bound in KO, (Batf KO vs WT)	All Regions Bound by Fosl2 in WT or Batf KO	GO:0042440	pigment metabolic process	2.389	76	3.767	9	0.006	0.118	5	23	49	0.013	0.228	GO Biological Process
In Vitro ChIP-Seq (WT vs Batf cKO, Day 6 After Stimulation)	Fosl2, More Bound in KO, (Batf KO vs WT)	All Regions Bound by Fosl2 in WT or Batf KO	GO:0035507	regulation of myosin-light-chain-phosphatase activity	4.248	19	0.942	4	0.003	0.211	1	3	3	0.013	0.23	GO Biological Process
In Vitro ChIP-Seq (WT vs Batf cKO, Day 6 After Stimulation)	Fosl2, More Bound in KO, (Batf KO vs WT)	All Regions Bound by Fosl2 in WT or Batf KO	GO:0032989	cellular component morphogenesis	1.202	2333	115.626	139	0.099	0.06	97	461	696	0.013	0.23	GO Biological Process
In Vitro ChIP-Seq (WT vs Batf cKO, Day 6 After Stimulation)	Fosl2, More Bound in KO, (Batf KO vs WT)	All Regions Bound by Fosl2 in WT or Batf KO	GO:0051093	negative regulation of developmental process	1.197	2427	120.285	144	0.103	0.059	88	424	581	0.013	0.232	GO Biological Process
In Vitro ChIP-Seq (WT vs Batf cKO, Day 6 After Stimulation)	Fosl2, More Bound in KO, (Batf KO vs WT)	All Regions Bound by Fosl2 in WT or Batf KO	GO:0014067	negative regulation of phosphatidylinositol 3-kinase cascade	3.479	29	1.437	5	0.004	0.172	2	8	8	0.013	0.232	GO Biological Process
In Vitro ChIP-Seq (WT vs Batf cKO, Day 6 After Stimulation)	Fosl2, More Bound in KO, (Batf KO vs WT)	All Regions Bound by Fosl2 in WT or Batf KO	GO:0018992	germ-line sex determination	3.479	29	1.437	5	0.004	0.172	2	4	5	0.013	0.232	GO Biological Process
In Vitro ChIP-Seq (WT vs Batf cKO, Day 6 After Stimulation)	Fosl2, More Bound in KO, (Batf KO vs WT)	All Regions Bound by Fosl2 in WT or Batf KO	GO:0071321	cellular response to cGMP	3.479	29	1.437	5	0.004	0.172	3	4	4	0.013	0.232	GO Biological Process
In Vitro ChIP-Seq (WT vs Batf cKO, Day 6 After Stimulation)	Fosl2, More Bound in KO, (Batf KO vs WT)	All Regions Bound by Fosl2 in WT or Batf KO	GO:0003230	cardiac atrium development	2.155	103	5.105	11	0.008	0.107	6	25	30	0.013	0.233	GO Biological Process
In Vitro ChIP-Seq (WT vs Batf cKO, Day 6 After Stimulation)	Fosl2, More Bound in KO, (Batf KO vs WT)	All Regions Bound by Fosl2 in WT or Batf KO	GO:0044765	single-organism transport	1.115	5916	293.203	327	0.234	0.055	248	1424	2103	0.013	0.233	GO Biological Process
In Vitro ChIP-Seq (WT vs Batf cKO, Day 6 After Stimulation)	Fosl2, More Bound in KO, (Batf KO vs WT)	All Regions Bound by Fosl2 in WT or Batf KO	GO:0006520	cellular amino acid metabolic process	1.384	729	36.13	50	0.036	0.069	29	190	313	0.013	0.233	GO Biological Process
In Vitro ChIP-Seq (WT vs Batf cKO, Day 6 After Stimulation)	Fosl2, More Bound in KO, (Batf KO vs WT)	All Regions Bound by Fosl2 in WT or Batf KO	GO:0022414	reproductive process	1.188	2633	130.494	155	0.111	0.059	102	560	1162	0.013	0.233	GO Biological Process
In Vitro ChIP-Seq (WT vs Batf cKO, Day 6 After Stimulation)	Fosl2, More Bound in KO, (Batf KO vs WT)	All Regions Bound by Fosl2 in WT or Batf KO	GO:0061035	regulation of cartilage development	1.695	250	12.39	21	0.015	0.084	7	41	47	0.013	0.233	GO Biological Process
In Vitro ChIP-Seq (WT vs Batf cKO, Day 6 After Stimulation)	Fosl2, More Bound in KO, (Batf KO vs WT)	All Regions Bound by Fosl2 in WT or Batf KO	GO:0006312	mitotic recombination	3.027	40	1.982	6	0.004	0.15	2	6	6	0.013	0.234	GO Biological Process
In Vitro ChIP-Seq (WT vs Batf cKO, Day 6 After Stimulation)	Fosl2, More Bound in KO, (Batf KO vs WT)	All Regions Bound by Fosl2 in WT or Batf KO	GO:0007596	blood coagulation	1.612	313	15.513	25	0.018	0.08	16	70	98	0.013	0.235	GO Biological Process
In Vitro ChIP-Seq (WT vs Batf cKO, Day 6 After Stimulation)	Fosl2, More Bound in KO, (Batf KO vs WT)	All Regions Bound by Fosl2 in WT or Batf KO	GO:0008543	fibroblast growth factor receptor signaling pathway	2.522	64	3.172	8	0.006	0.125	6	24	36	0.013	0.235	GO Biological Process
In Vitro ChIP-Seq (WT vs Batf cKO, Day 6 After Stimulation)	Fosl2, More Bound in KO, (Batf KO vs WT)	All Regions Bound by Fosl2 in WT or Batf KO	GO:0060411	cardiac septum morphogenesis	1.717	235	11.647	20	0.014	0.085	8	41	48	0.013	0.235	GO Biological Process
In Vitro ChIP-Seq (WT vs Batf cKO, Day 6 After Stimulation)	Fosl2, More Bound in KO, (Batf KO vs WT)	All Regions Bound by Fosl2 in WT or Batf KO	GO:0060041	retina development in camera-type eye	1.526	410	20.32	31	0.022	0.076	16	77	117	0.013	0.235	GO Biological Process
In Vitro ChIP-Seq (WT vs Batf cKO, Day 6 After Stimulation)	Fosl2, More Bound in KO, (Batf KO vs WT)	All Regions Bound by Fosl2 in WT or Batf KO	GO:0006810	transport	1.098	7518	372.6	409	0.292	0.054	323	1909	2845	0.014	0.236	GO Biological Process
In Vitro ChIP-Seq (WT vs Batf cKO, Day 6 After Stimulation)	Fosl2, More Bound in KO, (Batf KO vs WT)	All Regions Bound by Fosl2 in WT or Batf KO	GO:0010035	response to inorganic substance	1.308	1080	53.526	70	0.05	0.065	39	184	265	0.014	0.236	GO Biological Process
In Vitro ChIP-Seq (WT vs Batf cKO, Day 6 After Stimulation)	Fosl2, More Bound in KO, (Batf KO vs WT)	All Regions Bound by Fosl2 in WT or Batf KO	GO:0043217	myelin maintenance	2.242	90	4.46	10	0.007	0.111	5	10	11	0.014	0.236	GO Biological Process
In Vitro ChIP-Seq (WT vs Batf cKO, Day 6 After Stimulation)	Fosl2, More Bound in KO, (Batf KO vs WT)	All Regions Bound by Fosl2 in WT or Batf KO	GO:0050906	detection of stimulus involved in sensory perception	1.536	394	19.527	30	0.021	0.076	20	91	1178	0.014	0.236	GO Biological Process
In Vitro ChIP-Seq (WT vs Batf cKO, Day 6 After Stimulation)	Fosl2, More Bound in KO, (Batf KO vs WT)	All Regions Bound by Fosl2 in WT or Batf KO	GO:0007548	sex differentiation	1.339	904	44.803	60	0.043	0.066	31	157	236	0.014	0.236	GO Biological Process
In Vitro ChIP-Seq (WT vs Batf cKO, Day 6 After Stimulation)	Fosl2, More Bound in KO, (Batf KO vs WT)	All Regions Bound by Fosl2 in WT or Batf KO	GO:0010948	negative regulation of cell cycle process	1.464	510	25.276	37	0.026	0.073	19	100	144	0.014	0.237	GO Biological Process
In Vitro ChIP-Seq (WT vs Batf cKO, Day 6 After Stimulation)	Fosl2, More Bound in KO, (Batf KO vs WT)	All Regions Bound by Fosl2 in WT or Batf KO	GO:0071720	sodium-independent prostaglandin transport	10.089	4	0.198	2	0.001	0.5	1	1	1	0.014	0.237	GO Biological Process
In Vitro ChIP-Seq (WT vs Batf cKO, Day 6 After Stimulation)	Fosl2, More Bound in KO, (Batf KO vs WT)	All Regions Bound by Fosl2 in WT or Batf KO	GO:0072577	endothelial cell apoptotic process	10.089	4	0.198	2	0.001	0.5	1	1	2	0.014	0.237	GO Biological Process
In Vitro ChIP-Seq (WT vs Batf cKO, Day 6 After Stimulation)	Fosl2, More Bound in KO, (Batf KO vs WT)	All Regions Bound by Fosl2 in WT or Batf KO	GO:0072660	maintenance of protein location in plasma membrane	10.089	4	0.198	2	0.001	0.5	1	1	1	0.014	0.237	GO Biological Process
In Vitro ChIP-Seq (WT vs Batf cKO, Day 6 After Stimulation)	Fosl2, More Bound in KO, (Batf KO vs WT)	All Regions Bound by Fosl2 in WT or Batf KO	GO:2000615	regulation of histone H3-K9 acetylation	10.089	4	0.198	2	0.001	0.5	1	3	3	0.014	0.237	GO Biological Process
In Vitro ChIP-Seq (WT vs Batf cKO, Day 6 After Stimulation)	Fosl2, More Bound in KO, (Batf KO vs WT)	All Regions Bound by Fosl2 in WT or Batf KO	GO:0007599	hemostasis	1.606	314	15.562	25	0.018	0.08	16	71	100	0.014	0.238	GO Biological Process
In Vitro ChIP-Seq (WT vs Batf cKO, Day 6 After Stimulation)	Fosl2, More Bound in KO, (Batf KO vs WT)	All Regions Bound by Fosl2 in WT or Batf KO	GO:0042176	regulation of protein catabolic process	1.366	783	38.806	53	0.038	0.068	27	132	170	0.014	0.238	GO Biological Process
In Vitro ChIP-Seq (WT vs Batf cKO, Day 6 After Stimulation)	Fosl2, More Bound in KO, (Batf KO vs WT)	All Regions Bound by Fosl2 in WT or Batf KO	GO:0045017	glycerolipid biosynthetic process	1.532	395	19.577	30	0.021	0.076	20	73	109	0.014	0.239	GO Biological Process
In Vitro ChIP-Seq (WT vs Batf cKO, Day 6 After Stimulation)	Fosl2, More Bound in KO, (Batf KO vs WT)	All Regions Bound by Fosl2 in WT or Batf KO	GO:0046545	development of primary female sexual characteristics	1.532	395	19.577	30	0.021	0.076	18	71	100	0.014	0.239	GO Biological Process
In Vitro ChIP-Seq (WT vs Batf cKO, Day 6 After Stimulation)	Fosl2, More Bound in KO, (Batf KO vs WT)	All Regions Bound by Fosl2 in WT or Batf KO	GO:0021854	hypothalamus development	2.134	104	5.154	11	0.008	0.106	9	13	18	0.014	0.239	GO Biological Process
In Vitro ChIP-Seq (WT vs Batf cKO, Day 6 After Stimulation)	Fosl2, More Bound in KO, (Batf KO vs WT)	All Regions Bound by Fosl2 in WT or Batf KO	GO:0034333	adherens junction assembly	1.88	161	7.979	15	0.011	0.093	7	16	21	0.014	0.242	GO Biological Process
In Vitro ChIP-Seq (WT vs Batf cKO, Day 6 After Stimulation)	Fosl2, More Bound in KO, (Batf KO vs WT)	All Regions Bound by Fosl2 in WT or Batf KO	GO:0030279	negative regulation of ossification	1.763	206	10.21	18	0.013	0.087	10	21	27	0.014	0.244	GO Biological Process
In Vitro ChIP-Seq (WT vs Batf cKO, Day 6 After Stimulation)	Fosl2, More Bound in KO, (Batf KO vs WT)	All Regions Bound by Fosl2 in WT or Batf KO	GO:1901576	organic substance biosynthetic process	1.08	9636	477.57	516	0.369	0.054	381	2321	3435	0.015	0.246	GO Biological Process
In Vitro ChIP-Seq (WT vs Batf cKO, Day 6 After Stimulation)	Fosl2, More Bound in KO, (Batf KO vs WT)	All Regions Bound by Fosl2 in WT or Batf KO	GO:0044249	cellular biosynthetic process	1.081	9539	472.763	511	0.365	0.054	375	2290	3369	0.015	0.249	GO Biological Process
In Vitro ChIP-Seq (WT vs Batf cKO, Day 6 After Stimulation)	Fosl2, More Bound in KO, (Batf KO vs WT)	All Regions Bound by Fosl2 in WT or Batf KO	GO:0007253	cytoplasmic sequestering of NF-kappaB	5.503	11	0.545	3	0.002	0.273	1	2	3	0.015	0.249	GO Biological Process
In Vitro ChIP-Seq (WT vs Batf cKO, Day 6 After Stimulation)	Fosl2, More Bound in KO, (Batf KO vs WT)	All Regions Bound by Fosl2 in WT or Batf KO	GO:0019934	cGMP-mediated signaling	5.503	11	0.545	3	0.002	0.273	2	3	4	0.015	0.249	GO Biological Process
In Vitro ChIP-Seq (WT vs Batf cKO, Day 6 After Stimulation)	Fosl2, More Bound in KO, (Batf KO vs WT)	All Regions Bound by Fosl2 in WT or Batf KO	GO:0042264	peptidyl-aspartic acid hydroxylation	5.503	11	0.545	3	0.002	0.273	1	2	2	0.015	0.249	GO Biological Process
In Vitro ChIP-Seq (WT vs Batf cKO, Day 6 After Stimulation)	Fosl2, More Bound in KO, (Batf KO vs WT)	All Regions Bound by Fosl2 in WT or Batf KO	GO:0042363	fat-soluble vitamin catabolic process	5.503	11	0.545	3	0.002	0.273	3	4	5	0.015	0.249	GO Biological Process
In Vitro ChIP-Seq (WT vs Batf cKO, Day 6 After Stimulation)	Fosl2, More Bound in KO, (Batf KO vs WT)	All Regions Bound by Fosl2 in WT or Batf KO	GO:0070593	dendrite self-avoidance	5.503	11	0.545	3	0.002	0.273	1	2	2	0.015	0.249	GO Biological Process
In Vitro ChIP-Seq (WT vs Batf cKO, Day 6 After Stimulation)	Fosl2, More Bound in KO, (Batf KO vs WT)	All Regions Bound by Fosl2 in WT or Batf KO	GO:0034097	response to cytokine stimulus	1.238	1662	82.37	102	0.073	0.061	63	295	389	0.015	0.249	GO Biological Process
In Vitro ChIP-Seq (WT vs Batf cKO, Day 6 After Stimulation)	Fosl2, More Bound in KO, (Batf KO vs WT)	All Regions Bound by Fosl2 in WT or Batf KO	GO:2001257	regulation of cation channel activity	1.868	162	8.029	15	0.011	0.093	11	24	31	0.015	0.25	GO Biological Process
In Vitro ChIP-Seq (WT vs Batf cKO, Day 6 After Stimulation)	Fosl2, More Bound in KO, (Batf KO vs WT)	All Regions Bound by Fosl2 in WT or Batf KO	GO:1902108	regulation of mitochondrial membrane permeability involved in apoptotic process	2.114	105	5.204	11	0.008	0.105	1	9	13	0.015	0.251	GO Biological Process
In Vitro ChIP-Seq (WT vs Batf cKO, Day 6 After Stimulation)	Fosl2, More Bound in KO, (Batf KO vs WT)	All Regions Bound by Fosl2 in WT or Batf KO	GO:0044283	small molecule biosynthetic process	1.347	839	41.582	56	0.04	0.067	35	215	330	0.015	0.251	GO Biological Process
In Vitro ChIP-Seq (WT vs Batf cKO, Day 6 After Stimulation)	Fosl2, More Bound in KO, (Batf KO vs WT)	All Regions Bound by Fosl2 in WT or Batf KO	GO:0010888	negative regulation of lipid storage	2.665	53	2.627	7	0.005	0.132	5	9	23	0.015	0.253	GO Biological Process
In Vitro ChIP-Seq (WT vs Batf cKO, Day 6 After Stimulation)	Fosl2, More Bound in KO, (Batf KO vs WT)	All Regions Bound by Fosl2 in WT or Batf KO	GO:0045596	negative regulation of cell differentiation	1.214	1994	98.825	120	0.086	0.06	69	338	458	0.015	0.253	GO Biological Process
In Vitro ChIP-Seq (WT vs Batf cKO, Day 6 After Stimulation)	Fosl2, More Bound in KO, (Batf KO vs WT)	All Regions Bound by Fosl2 in WT or Batf KO	GO:0042542	response to hydrogen peroxide	1.548	365	18.09	28	0.02	0.077	12	49	71	0.015	0.253	GO Biological Process
In Vitro ChIP-Seq (WT vs Batf cKO, Day 6 After Stimulation)	Fosl2, More Bound in KO, (Batf KO vs WT)	All Regions Bound by Fosl2 in WT or Batf KO	GO:0017038	protein import	1.49	447	22.154	33	0.024	0.074	20	85	112	0.015	0.253	GO Biological Process
In Vitro ChIP-Seq (WT vs Batf cKO, Day 6 After Stimulation)	Fosl2, More Bound in KO, (Batf KO vs WT)	All Regions Bound by Fosl2 in WT or Batf KO	GO:0002830	positive regulation of type 2 immune response	4.035	20	0.991	4	0.003	0.2	2	5	6	0.015	0.254	GO Biological Process
In Vitro ChIP-Seq (WT vs Batf cKO, Day 6 After Stimulation)	Fosl2, More Bound in KO, (Batf KO vs WT)	All Regions Bound by Fosl2 in WT or Batf KO	GO:0071877	regulation of adrenergic receptor signaling pathway	4.035	20	0.991	4	0.003	0.2	1	2	3	0.015	0.254	GO Biological Process
In Vitro ChIP-Seq (WT vs Batf cKO, Day 6 After Stimulation)	Fosl2, More Bound in KO, (Batf KO vs WT)	All Regions Bound by Fosl2 in WT or Batf KO	GO:0050777	negative regulation of immune response	1.575	333	16.504	26	0.019	0.078	14	44	56	0.015	0.254	GO Biological Process
In Vitro ChIP-Seq (WT vs Batf cKO, Day 6 After Stimulation)	Fosl2, More Bound in KO, (Batf KO vs WT)	All Regions Bound by Fosl2 in WT or Batf KO	GO:0072594	establishment of protein localization to organelle	1.408	616	30.53	43	0.031	0.07	29	121	169	0.016	0.256	GO Biological Process
In Vitro ChIP-Seq (WT vs Batf cKO, Day 6 After Stimulation)	Fosl2, More Bound in KO, (Batf KO vs WT)	All Regions Bound by Fosl2 in WT or Batf KO	GO:0002507	tolerance induction	2.193	92	4.56	10	0.007	0.109	3	7	7	0.016	0.258	GO Biological Process
In Vitro ChIP-Seq (WT vs Batf cKO, Day 6 After Stimulation)	Fosl2, More Bound in KO, (Batf KO vs WT)	All Regions Bound by Fosl2 in WT or Batf KO	GO:0002819	regulation of adaptive immune response	1.389	668	33.107	46	0.033	0.069	27	108	136	0.016	0.26	GO Biological Process
In Vitro ChIP-Seq (WT vs Batf cKO, Day 6 After Stimulation)	Fosl2, More Bound in KO, (Batf KO vs WT)	All Regions Bound by Fosl2 in WT or Batf KO	GO:0060706	cell differentiation involved in embryonic placenta development	1.814	178	8.822	16	0.011	0.09	8	21	27	0.016	0.26	GO Biological Process
In Vitro ChIP-Seq (WT vs Batf cKO, Day 6 After Stimulation)	Fosl2, More Bound in KO, (Batf KO vs WT)	All Regions Bound by Fosl2 in WT or Batf KO	GO:0015718	monocarboxylic acid transport	2.094	106	5.253	11	0.008	0.104	9	34	53	0.016	0.262	GO Biological Process
In Vitro ChIP-Seq (WT vs Batf cKO, Day 6 After Stimulation)	Fosl2, More Bound in KO, (Batf KO vs WT)	All Regions Bound by Fosl2 in WT or Batf KO	GO:1901019	regulation of calcium ion transmembrane transporter activity	2.018	120	5.947	12	0.009	0.1	9	22	27	0.016	0.262	GO Biological Process
In Vitro ChIP-Seq (WT vs Batf cKO, Day 6 After Stimulation)	Fosl2, More Bound in KO, (Batf KO vs WT)	All Regions Bound by Fosl2 in WT or Batf KO	GO:0060736	prostate gland growth	2.299	79	3.915	9	0.006	0.114	4	12	13	0.016	0.262	GO Biological Process
In Vitro ChIP-Seq (WT vs Batf cKO, Day 6 After Stimulation)	Fosl2, More Bound in KO, (Batf KO vs WT)	All Regions Bound by Fosl2 in WT or Batf KO	GO:0009058	biosynthetic process	1.078	9750	483.22	521	0.372	0.053	387	2361	3507	0.016	0.263	GO Biological Process
In Vitro ChIP-Seq (WT vs Batf cKO, Day 6 After Stimulation)	Fosl2, More Bound in KO, (Batf KO vs WT)	All Regions Bound by Fosl2 in WT or Batf KO	GO:0002697	regulation of immune effector process	1.302	1054	52.237	68	0.049	0.065	43	179	228	0.016	0.263	GO Biological Process
In Vitro ChIP-Seq (WT vs Batf cKO, Day 6 After Stimulation)	Fosl2, More Bound in KO, (Batf KO vs WT)	All Regions Bound by Fosl2 in WT or Batf KO	GO:0042102	positive regulation of T cell proliferation	1.462	483	23.938	35	0.025	0.072	19	55	65	0.016	0.267	GO Biological Process
In Vitro ChIP-Seq (WT vs Batf cKO, Day 6 After Stimulation)	Fosl2, More Bound in KO, (Batf KO vs WT)	All Regions Bound by Fosl2 in WT or Batf KO	GO:0061564	axon development	1.318	949	47.033	62	0.044	0.065	39	172	267	0.017	0.269	GO Biological Process
In Vitro ChIP-Seq (WT vs Batf cKO, Day 6 After Stimulation)	Fosl2, More Bound in KO, (Batf KO vs WT)	All Regions Bound by Fosl2 in WT or Batf KO	GO:0006958	complement activation, classical pathway	2.882	42	2.082	6	0.004	0.143	3	16	29	0.017	0.27	GO Biological Process
In Vitro ChIP-Seq (WT vs Batf cKO, Day 6 After Stimulation)	Fosl2, More Bound in KO, (Batf KO vs WT)	All Regions Bound by Fosl2 in WT or Batf KO	GO:0090185	negative regulation of kidney development	2.616	54	2.676	7	0.005	0.13	1	4	5	0.017	0.27	GO Biological Process
In Vitro ChIP-Seq (WT vs Batf cKO, Day 6 After Stimulation)	Fosl2, More Bound in KO, (Batf KO vs WT)	All Regions Bound by Fosl2 in WT or Batf KO	GO:0006355	regulation of transcription, DNA-dependent	1.084	8746	433.461	470	0.336	0.054	324	1909	2959	0.017	0.27	GO Biological Process
In Vitro ChIP-Seq (WT vs Batf cKO, Day 6 After Stimulation)	Fosl2, More Bound in KO, (Batf KO vs WT)	All Regions Bound by Fosl2 in WT or Batf KO	GO:0046394	carboxylic acid biosynthetic process	1.402	619	30.678	43	0.031	0.069	26	153	235	0.017	0.27	GO Biological Process
In Vitro ChIP-Seq (WT vs Batf cKO, Day 6 After Stimulation)	Fosl2, More Bound in KO, (Batf KO vs WT)	All Regions Bound by Fosl2 in WT or Batf KO	GO:0030850	prostate gland development	1.704	225	11.151	19	0.014	0.084	12	35	39	0.017	0.272	GO Biological Process
In Vitro ChIP-Seq (WT vs Batf cKO, Day 6 After Stimulation)	Fosl2, More Bound in KO, (Batf KO vs WT)	All Regions Bound by Fosl2 in WT or Batf KO	GO:0014042	positive regulation of neuron maturation	3.254	31	1.536	5	0.004	0.161	1	1	1	0.017	0.275	GO Biological Process
In Vitro ChIP-Seq (WT vs Batf cKO, Day 6 After Stimulation)	Fosl2, More Bound in KO, (Batf KO vs WT)	All Regions Bound by Fosl2 in WT or Batf KO	GO:0032848	negative regulation of cellular pH reduction	3.254	31	1.536	5	0.004	0.161	1	1	1	0.017	0.275	GO Biological Process
In Vitro ChIP-Seq (WT vs Batf cKO, Day 6 After Stimulation)	Fosl2, More Bound in KO, (Batf KO vs WT)	All Regions Bound by Fosl2 in WT or Batf KO	GO:0043375	CD8-positive, alpha-beta T cell lineage commitment	3.254	31	1.536	5	0.004	0.161	1	1	1	0.017	0.275	GO Biological Process
In Vitro ChIP-Seq (WT vs Batf cKO, Day 6 After Stimulation)	Fosl2, More Bound in KO, (Batf KO vs WT)	All Regions Bound by Fosl2 in WT or Batf KO	GO:0009798	axis specification	1.674	241	11.944	20	0.014	0.083	11	59	75	0.017	0.275	GO Biological Process
In Vitro ChIP-Seq (WT vs Batf cKO, Day 6 After Stimulation)	Fosl2, More Bound in KO, (Batf KO vs WT)	All Regions Bound by Fosl2 in WT or Batf KO	GO:0030656	regulation of vitamin metabolic process	2.27	80	3.965	9	0.006	0.112	3	7	9	0.017	0.275	GO Biological Process
In Vitro ChIP-Seq (WT vs Batf cKO, Day 6 After Stimulation)	Fosl2, More Bound in KO, (Batf KO vs WT)	All Regions Bound by Fosl2 in WT or Batf KO	GO:0034393	positive regulation of smooth muscle cell apoptotic process	2.27	80	3.965	9	0.006	0.112	3	6	7	0.017	0.275	GO Biological Process
In Vitro ChIP-Seq (WT vs Batf cKO, Day 6 After Stimulation)	Fosl2, More Bound in KO, (Batf KO vs WT)	All Regions Bound by Fosl2 in WT or Batf KO	GO:0055015	ventricular cardiac muscle cell development	2.27	80	3.965	9	0.006	0.112	5	12	13	0.017	0.275	GO Biological Process
In Vitro ChIP-Seq (WT vs Batf cKO, Day 6 After Stimulation)	Fosl2, More Bound in KO, (Batf KO vs WT)	All Regions Bound by Fosl2 in WT or Batf KO	GO:0060556	regulation of vitamin D biosynthetic process	2.27	80	3.965	9	0.006	0.112	3	7	8	0.017	0.275	GO Biological Process
In Vitro ChIP-Seq (WT vs Batf cKO, Day 6 After Stimulation)	Fosl2, More Bound in KO, (Batf KO vs WT)	All Regions Bound by Fosl2 in WT or Batf KO	GO:0045619	regulation of lymphocyte differentiation	1.361	741	36.725	50	0.036	0.067	26	93	112	0.017	0.275	GO Biological Process
In Vitro ChIP-Seq (WT vs Batf cKO, Day 6 After Stimulation)	Fosl2, More Bound in KO, (Batf KO vs WT)	All Regions Bound by Fosl2 in WT or Batf KO	GO:0033141	positive regulation of peptidyl-serine phosphorylation of STAT protein	2.409	67	3.321	8	0.006	0.119	2	3	3	0.017	0.275	GO Biological Process
In Vitro ChIP-Seq (WT vs Batf cKO, Day 6 After Stimulation)	Fosl2, More Bound in KO, (Batf KO vs WT)	All Regions Bound by Fosl2 in WT or Batf KO	GO:0030334	regulation of cell migration	1.221	1801	89.259	109	0.078	0.061	67	297	408	0.017	0.275	GO Biological Process
In Vitro ChIP-Seq (WT vs Batf cKO, Day 6 After Stimulation)	Fosl2, More Bound in KO, (Batf KO vs WT)	All Regions Bound by Fosl2 in WT or Batf KO	GO:0030857	negative regulation of epithelial cell differentiation	1.794	180	8.921	16	0.011	0.089	5	20	27	0.017	0.275	GO Biological Process
In Vitro ChIP-Seq (WT vs Batf cKO, Day 6 After Stimulation)	Fosl2, More Bound in KO, (Batf KO vs WT)	All Regions Bound by Fosl2 in WT or Batf KO	GO:0034121	regulation of toll-like receptor signaling pathway	1.696	226	11.201	19	0.014	0.084	10	26	32	0.018	0.277	GO Biological Process
In Vitro ChIP-Seq (WT vs Batf cKO, Day 6 After Stimulation)	Fosl2, More Bound in KO, (Batf KO vs WT)	All Regions Bound by Fosl2 in WT or Batf KO	GO:0060255	regulation of macromolecule metabolic process	1.064	12095	599.441	638	0.456	0.053	471	2779	4168	0.018	0.277	GO Biological Process
In Vitro ChIP-Seq (WT vs Batf cKO, Day 6 After Stimulation)	Fosl2, More Bound in KO, (Batf KO vs WT)	All Regions Bound by Fosl2 in WT or Batf KO	GO:0040008	regulation of growth	1.214	1894	93.869	114	0.081	0.06	65	352	487	0.018	0.277	GO Biological Process
In Vitro ChIP-Seq (WT vs Batf cKO, Day 6 After Stimulation)	Fosl2, More Bound in KO, (Batf KO vs WT)	All Regions Bound by Fosl2 in WT or Batf KO	GO:0061024	membrane organization	1.286	1130	56.004	72	0.051	0.064	43	242	351	0.018	0.277	GO Biological Process
In Vitro ChIP-Seq (WT vs Batf cKO, Day 6 After Stimulation)	Fosl2, More Bound in KO, (Batf KO vs WT)	All Regions Bound by Fosl2 in WT or Batf KO	GO:0060249	anatomical structure homeostasis	1.409	587	29.092	41	0.029	0.07	21	114	156	0.018	0.277	GO Biological Process
In Vitro ChIP-Seq (WT vs Batf cKO, Day 6 After Stimulation)	Fosl2, More Bound in KO, (Batf KO vs WT)	All Regions Bound by Fosl2 in WT or Batf KO	GO:0045686	negative regulation of glial cell differentiation	1.929	136	6.74	13	0.009	0.096	5	19	23	0.018	0.277	GO Biological Process
In Vitro ChIP-Seq (WT vs Batf cKO, Day 6 After Stimulation)	Fosl2, More Bound in KO, (Batf KO vs WT)	All Regions Bound by Fosl2 in WT or Batf KO	GO:0006790	sulfur compound metabolic process	1.463	469	23.244	34	0.024	0.072	17	90	151	0.018	0.277	GO Biological Process
In Vitro ChIP-Seq (WT vs Batf cKO, Day 6 After Stimulation)	Fosl2, More Bound in KO, (Batf KO vs WT)	All Regions Bound by Fosl2 in WT or Batf KO	GO:0003013	circulatory system process	1.342	812	40.244	54	0.039	0.067	27	158	220	0.018	0.277	GO Biological Process
In Vitro ChIP-Seq (WT vs Batf cKO, Day 6 After Stimulation)	Fosl2, More Bound in KO, (Batf KO vs WT)	All Regions Bound by Fosl2 in WT or Batf KO	GO:0052548	regulation of endopeptidase activity	1.309	971	48.124	63	0.045	0.065	35	156	248	0.018	0.277	GO Biological Process
In Vitro ChIP-Seq (WT vs Batf cKO, Day 6 After Stimulation)	Fosl2, More Bound in KO, (Batf KO vs WT)	All Regions Bound by Fosl2 in WT or Batf KO	GO:0031348	negative regulation of defense response	1.436	520	25.772	37	0.026	0.071	22	73	93	0.018	0.277	GO Biological Process
In Vitro ChIP-Seq (WT vs Batf cKO, Day 6 After Stimulation)	Fosl2, More Bound in KO, (Batf KO vs WT)	All Regions Bound by Fosl2 in WT or Batf KO	GO:0002026	regulation of the force of heart contraction	2.055	108	5.353	11	0.008	0.102	5	20	23	0.018	0.277	GO Biological Process
In Vitro ChIP-Seq (WT vs Batf cKO, Day 6 After Stimulation)	Fosl2, More Bound in KO, (Batf KO vs WT)	All Regions Bound by Fosl2 in WT or Batf KO	GO:0044068	modulation by symbiont of host cellular process	2.055	108	5.353	11	0.008	0.102	1	4	6	0.018	0.277	GO Biological Process
In Vitro ChIP-Seq (WT vs Batf cKO, Day 6 After Stimulation)	Fosl2, More Bound in KO, (Batf KO vs WT)	All Regions Bound by Fosl2 in WT or Batf KO	GO:0070059	intrinsic apoptotic signaling pathway in response to endoplasmic reticulum stress	2.055	108	5.353	11	0.008	0.102	4	15	23	0.018	0.277	GO Biological Process
In Vitro ChIP-Seq (WT vs Batf cKO, Day 6 After Stimulation)	Fosl2, More Bound in KO, (Batf KO vs WT)	All Regions Bound by Fosl2 in WT or Batf KO	GO:0050870	positive regulation of T cell activation	1.332	848	42.028	56	0.04	0.066	31	104	122	0.018	0.277	GO Biological Process
In Vitro ChIP-Seq (WT vs Batf cKO, Day 6 After Stimulation)	Fosl2, More Bound in KO, (Batf KO vs WT)	All Regions Bound by Fosl2 in WT or Batf KO	GO:0006614	SRP-dependent cotranslational protein targeting to membrane	3.843	21	1.041	4	0.003	0.19	3	7	11	0.018	0.277	GO Biological Process
In Vitro ChIP-Seq (WT vs Batf cKO, Day 6 After Stimulation)	Fosl2, More Bound in KO, (Batf KO vs WT)	All Regions Bound by Fosl2 in WT or Batf KO	GO:0061439	kidney vasculature morphogenesis	3.843	21	1.041	4	0.003	0.19	1	4	7	0.018	0.277	GO Biological Process
In Vitro ChIP-Seq (WT vs Batf cKO, Day 6 After Stimulation)	Fosl2, More Bound in KO, (Batf KO vs WT)	All Regions Bound by Fosl2 in WT or Batf KO	GO:0072104	glomerular capillary formation	3.843	21	1.041	4	0.003	0.19	1	4	6	0.018	0.277	GO Biological Process
In Vitro ChIP-Seq (WT vs Batf cKO, Day 6 After Stimulation)	Fosl2, More Bound in KO, (Batf KO vs WT)	All Regions Bound by Fosl2 in WT or Batf KO	GO:0022612	gland morphogenesis	1.46	470	23.294	34	0.024	0.072	24	83	107	0.018	0.277	GO Biological Process
In Vitro ChIP-Seq (WT vs Batf cKO, Day 6 After Stimulation)	Fosl2, More Bound in KO, (Batf KO vs WT)	All Regions Bound by Fosl2 in WT or Batf KO	GO:0002455	humoral immune response mediated by circulating immunoglobulin	2.568	55	2.726	7	0.005	0.127	4	18	33	0.018	0.277	GO Biological Process
In Vitro ChIP-Seq (WT vs Batf cKO, Day 6 After Stimulation)	Fosl2, More Bound in KO, (Batf KO vs WT)	All Regions Bound by Fosl2 in WT or Batf KO	GO:0045080	positive regulation of chemokine biosynthetic process	2.568	55	2.726	7	0.005	0.127	1	6	8	0.018	0.277	GO Biological Process
In Vitro ChIP-Seq (WT vs Batf cKO, Day 6 After Stimulation)	Fosl2, More Bound in KO, (Batf KO vs WT)	All Regions Bound by Fosl2 in WT or Batf KO	GO:0045494	photoreceptor cell maintenance	2.568	55	2.726	7	0.005	0.127	4	13	23	0.018	0.277	GO Biological Process
In Vitro ChIP-Seq (WT vs Batf cKO, Day 6 After Stimulation)	Fosl2, More Bound in KO, (Batf KO vs WT)	All Regions Bound by Fosl2 in WT or Batf KO	GO:0042391	regulation of membrane potential	1.343	796	39.451	53	0.038	0.067	34	168	261	0.018	0.277	GO Biological Process
In Vitro ChIP-Seq (WT vs Batf cKO, Day 6 After Stimulation)	Fosl2, More Bound in KO, (Batf KO vs WT)	All Regions Bound by Fosl2 in WT or Batf KO	GO:0051049	regulation of transport	1.142	3835	190.067	217	0.155	0.057	148	764	1055	0.018	0.277	GO Biological Process
In Vitro ChIP-Seq (WT vs Batf cKO, Day 6 After Stimulation)	Fosl2, More Bound in KO, (Batf KO vs WT)	All Regions Bound by Fosl2 in WT or Batf KO	GO:2001141	regulation of RNA biosynthetic process	1.083	8759	434.105	470	0.336	0.054	324	1912	2962	0.018	0.277	GO Biological Process
In Vitro ChIP-Seq (WT vs Batf cKO, Day 6 After Stimulation)	Fosl2, More Bound in KO, (Batf KO vs WT)	All Regions Bound by Fosl2 in WT or Batf KO	GO:0002632	negative regulation of granuloma formation	2.815	43	2.131	6	0.004	0.14	1	1	1	0.019	0.277	GO Biological Process
In Vitro ChIP-Seq (WT vs Batf cKO, Day 6 After Stimulation)	Fosl2, More Bound in KO, (Batf KO vs WT)	All Regions Bound by Fosl2 in WT or Batf KO	GO:0034140	negative regulation of toll-like receptor 3 signaling pathway	2.815	43	2.131	6	0.004	0.14	1	1	1	0.019	0.277	GO Biological Process
In Vitro ChIP-Seq (WT vs Batf cKO, Day 6 After Stimulation)	Fosl2, More Bound in KO, (Batf KO vs WT)	All Regions Bound by Fosl2 in WT or Batf KO	GO:0034148	negative regulation of toll-like receptor 5 signaling pathway	2.815	43	2.131	6	0.004	0.14	1	1	1	0.019	0.277	GO Biological Process
In Vitro ChIP-Seq (WT vs Batf cKO, Day 6 After Stimulation)	Fosl2, More Bound in KO, (Batf KO vs WT)	All Regions Bound by Fosl2 in WT or Batf KO	GO:0048087	positive regulation of developmental pigmentation	2.815	43	2.131	6	0.004	0.14	2	4	7	0.019	0.277	GO Biological Process
In Vitro ChIP-Seq (WT vs Batf cKO, Day 6 After Stimulation)	Fosl2, More Bound in KO, (Batf KO vs WT)	All Regions Bound by Fosl2 in WT or Batf KO	GO:0050942	positive regulation of pigment cell differentiation	2.815	43	2.131	6	0.004	0.14	2	4	6	0.019	0.277	GO Biological Process
In Vitro ChIP-Seq (WT vs Batf cKO, Day 6 After Stimulation)	Fosl2, More Bound in KO, (Batf KO vs WT)	All Regions Bound by Fosl2 in WT or Batf KO	GO:0070428	regulation of nucleotide-binding oligomerization domain containing 1 signaling pathway	2.815	43	2.131	6	0.004	0.14	1	1	2	0.019	0.277	GO Biological Process
In Vitro ChIP-Seq (WT vs Batf cKO, Day 6 After Stimulation)	Fosl2, More Bound in KO, (Batf KO vs WT)	All Regions Bound by Fosl2 in WT or Batf KO	GO:0070429	negative regulation of nucleotide-binding oligomerization domain containing 1 signaling pathway	2.815	43	2.131	6	0.004	0.14	1	1	1	0.019	0.277	GO Biological Process
In Vitro ChIP-Seq (WT vs Batf cKO, Day 6 After Stimulation)	Fosl2, More Bound in KO, (Batf KO vs WT)	All Regions Bound by Fosl2 in WT or Batf KO	GO:0070432	regulation of nucleotide-binding oligomerization domain containing 2 signaling pathway	2.815	43	2.131	6	0.004	0.14	1	1	2	0.019	0.277	GO Biological Process
In Vitro ChIP-Seq (WT vs Batf cKO, Day 6 After Stimulation)	Fosl2, More Bound in KO, (Batf KO vs WT)	All Regions Bound by Fosl2 in WT or Batf KO	GO:0070433	negative regulation of nucleotide-binding oligomerization domain containing 2 signaling pathway	2.815	43	2.131	6	0.004	0.14	1	1	1	0.019	0.277	GO Biological Process
In Vitro ChIP-Seq (WT vs Batf cKO, Day 6 After Stimulation)	Fosl2, More Bound in KO, (Batf KO vs WT)	All Regions Bound by Fosl2 in WT or Batf KO	GO:0072310	glomerular epithelial cell development	2.815	43	2.131	6	0.004	0.14	3	7	11	0.019	0.277	GO Biological Process
In Vitro ChIP-Seq (WT vs Batf cKO, Day 6 After Stimulation)	Fosl2, More Bound in KO, (Batf KO vs WT)	All Regions Bound by Fosl2 in WT or Batf KO	GO:2000348	regulation of CD40 signaling pathway	2.815	43	2.131	6	0.004	0.14	1	1	2	0.019	0.277	GO Biological Process
In Vitro ChIP-Seq (WT vs Batf cKO, Day 6 After Stimulation)	Fosl2, More Bound in KO, (Batf KO vs WT)	All Regions Bound by Fosl2 in WT or Batf KO	GO:2000349	negative regulation of CD40 signaling pathway	2.815	43	2.131	6	0.004	0.14	1	1	1	0.019	0.277	GO Biological Process
In Vitro ChIP-Seq (WT vs Batf cKO, Day 6 After Stimulation)	Fosl2, More Bound in KO, (Batf KO vs WT)	All Regions Bound by Fosl2 in WT or Batf KO	GO:0031647	regulation of protein stability	1.457	471	23.343	34	0.024	0.072	19	71	103	0.019	0.279	GO Biological Process
In Vitro ChIP-Seq (WT vs Batf cKO, Day 6 After Stimulation)	Fosl2, More Bound in KO, (Batf KO vs WT)	All Regions Bound by Fosl2 in WT or Batf KO	GO:0002302	CD8-positive, alpha-beta T cell differentiation involved in immune response	2.374	68	3.37	8	0.006	0.118	2	2	2	0.019	0.279	GO Biological Process
In Vitro ChIP-Seq (WT vs Batf cKO, Day 6 After Stimulation)	Fosl2, More Bound in KO, (Batf KO vs WT)	All Regions Bound by Fosl2 in WT or Batf KO	GO:0042742	defense response to bacterium	1.447	488	24.186	35	0.025	0.072	22	86	182	0.019	0.279	GO Biological Process
In Vitro ChIP-Seq (WT vs Batf cKO, Day 6 After Stimulation)	Fosl2, More Bound in KO, (Batf KO vs WT)	All Regions Bound by Fosl2 in WT or Batf KO	GO:0071347	cellular response to interleukin-1	1.858	152	7.533	14	0.01	0.092	8	29	40	0.019	0.279	GO Biological Process
In Vitro ChIP-Seq (WT vs Batf cKO, Day 6 After Stimulation)	Fosl2, More Bound in KO, (Batf KO vs WT)	All Regions Bound by Fosl2 in WT or Batf KO	GO:0015721	bile acid and bile salt transport	5.044	12	0.595	3	0.002	0.25	3	4	10	0.019	0.279	GO Biological Process
In Vitro ChIP-Seq (WT vs Batf cKO, Day 6 After Stimulation)	Fosl2, More Bound in KO, (Batf KO vs WT)	All Regions Bound by Fosl2 in WT or Batf KO	GO:0021979	hypothalamus cell differentiation	5.044	12	0.595	3	0.002	0.25	3	4	5	0.019	0.279	GO Biological Process
In Vitro ChIP-Seq (WT vs Batf cKO, Day 6 After Stimulation)	Fosl2, More Bound in KO, (Batf KO vs WT)	All Regions Bound by Fosl2 in WT or Batf KO	GO:0035622	intrahepatic bile duct development	5.044	12	0.595	3	0.002	0.25	1	1	1	0.019	0.279	GO Biological Process
In Vitro ChIP-Seq (WT vs Batf cKO, Day 6 After Stimulation)	Fosl2, More Bound in KO, (Batf KO vs WT)	All Regions Bound by Fosl2 in WT or Batf KO	GO:0036324	vascular endothelial growth factor receptor-2 signaling pathway	5.044	12	0.595	3	0.002	0.25	1	2	2	0.019	0.279	GO Biological Process
In Vitro ChIP-Seq (WT vs Batf cKO, Day 6 After Stimulation)	Fosl2, More Bound in KO, (Batf KO vs WT)	All Regions Bound by Fosl2 in WT or Batf KO	GO:0060060	post-embryonic retina morphogenesis in camera-type eye	5.044	12	0.595	3	0.002	0.25	1	3	3	0.019	0.279	GO Biological Process
In Vitro ChIP-Seq (WT vs Batf cKO, Day 6 After Stimulation)	Fosl2, More Bound in KO, (Batf KO vs WT)	All Regions Bound by Fosl2 in WT or Batf KO	GO:0060221	retinal rod cell differentiation	5.044	12	0.595	3	0.002	0.25	1	1	2	0.019	0.279	GO Biological Process
In Vitro ChIP-Seq (WT vs Batf cKO, Day 6 After Stimulation)	Fosl2, More Bound in KO, (Batf KO vs WT)	All Regions Bound by Fosl2 in WT or Batf KO	GO:0060517	epithelial cell proliferation involved in prostatic bud elongation	5.044	12	0.595	3	0.002	0.25	1	1	1	0.019	0.279	GO Biological Process
In Vitro ChIP-Seq (WT vs Batf cKO, Day 6 After Stimulation)	Fosl2, More Bound in KO, (Batf KO vs WT)	All Regions Bound by Fosl2 in WT or Batf KO	GO:0060586	multicellular organismal iron ion homeostasis	5.044	12	0.595	3	0.002	0.25	3	4	6	0.019	0.279	GO Biological Process
In Vitro ChIP-Seq (WT vs Batf cKO, Day 6 After Stimulation)	Fosl2, More Bound in KO, (Batf KO vs WT)	All Regions Bound by Fosl2 in WT or Batf KO	GO:0060729	intestinal epithelial structure maintenance	5.044	12	0.595	3	0.002	0.25	1	1	2	0.019	0.279	GO Biological Process
In Vitro ChIP-Seq (WT vs Batf cKO, Day 6 After Stimulation)	Fosl2, More Bound in KO, (Batf KO vs WT)	All Regions Bound by Fosl2 in WT or Batf KO	GO:0060784	regulation of cell proliferation involved in tissue homeostasis	5.044	12	0.595	3	0.002	0.25	1	1	1	0.019	0.279	GO Biological Process
In Vitro ChIP-Seq (WT vs Batf cKO, Day 6 After Stimulation)	Fosl2, More Bound in KO, (Batf KO vs WT)	All Regions Bound by Fosl2 in WT or Batf KO	GO:0051270	regulation of cellular component movement	1.202	2048	101.501	122	0.087	0.06	77	341	470	0.019	0.28	GO Biological Process
In Vitro ChIP-Seq (WT vs Batf cKO, Day 6 After Stimulation)	Fosl2, More Bound in KO, (Batf KO vs WT)	All Regions Bound by Fosl2 in WT or Batf KO	GO:0045428	regulation of nitric oxide biosynthetic process	1.812	167	8.277	15	0.011	0.09	6	30	36	0.019	0.28	GO Biological Process
In Vitro ChIP-Seq (WT vs Batf cKO, Day 6 After Stimulation)	Fosl2, More Bound in KO, (Batf KO vs WT)	All Regions Bound by Fosl2 in WT or Batf KO	GO:0030502	negative regulation of bone mineralization	2.124	95	4.708	10	0.007	0.105	6	10	13	0.019	0.28	GO Biological Process
In Vitro ChIP-Seq (WT vs Batf cKO, Day 6 After Stimulation)	Fosl2, More Bound in KO, (Batf KO vs WT)	All Regions Bound by Fosl2 in WT or Batf KO	GO:0001922	B-1 B cell homeostasis	2.036	109	5.402	11	0.008	0.101	4	4	4	0.019	0.28	GO Biological Process
In Vitro ChIP-Seq (WT vs Batf cKO, Day 6 After Stimulation)	Fosl2, More Bound in KO, (Batf KO vs WT)	All Regions Bound by Fosl2 in WT or Batf KO	GO:0021955	central nervous system neuron axonogenesis	2.036	109	5.402	11	0.008	0.101	6	22	31	0.019	0.28	GO Biological Process
In Vitro ChIP-Seq (WT vs Batf cKO, Day 6 After Stimulation)	Fosl2, More Bound in KO, (Batf KO vs WT)	All Regions Bound by Fosl2 in WT or Batf KO	GO:0045940	positive regulation of steroid metabolic process	2.036	109	5.402	11	0.008	0.101	2	13	18	0.019	0.28	GO Biological Process
In Vitro ChIP-Seq (WT vs Batf cKO, Day 6 After Stimulation)	Fosl2, More Bound in KO, (Batf KO vs WT)	All Regions Bound by Fosl2 in WT or Batf KO	GO:0048563	post-embryonic organ morphogenesis	2.036	109	5.402	11	0.008	0.101	1	7	8	0.019	0.28	GO Biological Process
In Vitro ChIP-Seq (WT vs Batf cKO, Day 6 After Stimulation)	Fosl2, More Bound in KO, (Batf KO vs WT)	All Regions Bound by Fosl2 in WT or Batf KO	GO:0097192	extrinsic apoptotic signaling pathway in absence of ligand	1.654	244	12.093	20	0.014	0.082	5	24	32	0.019	0.281	GO Biological Process
In Vitro ChIP-Seq (WT vs Batf cKO, Day 6 After Stimulation)	Fosl2, More Bound in KO, (Batf KO vs WT)	All Regions Bound by Fosl2 in WT or Batf KO	GO:0010804	negative regulation of tumor necrosis factor-mediated signaling pathway	3.153	32	1.586	5	0.004	0.156	2	3	4	0.02	0.282	GO Biological Process
In Vitro ChIP-Seq (WT vs Batf cKO, Day 6 After Stimulation)	Fosl2, More Bound in KO, (Batf KO vs WT)	All Regions Bound by Fosl2 in WT or Batf KO	GO:0048743	positive regulation of skeletal muscle fiber development	3.153	32	1.586	5	0.004	0.156	1	2	3	0.02	0.282	GO Biological Process
In Vitro ChIP-Seq (WT vs Batf cKO, Day 6 After Stimulation)	Fosl2, More Bound in KO, (Batf KO vs WT)	All Regions Bound by Fosl2 in WT or Batf KO	GO:0055098	response to low-density lipoprotein particle stimulus	3.153	32	1.586	5	0.004	0.156	3	5	6	0.02	0.282	GO Biological Process
In Vitro ChIP-Seq (WT vs Batf cKO, Day 6 After Stimulation)	Fosl2, More Bound in KO, (Batf KO vs WT)	All Regions Bound by Fosl2 in WT or Batf KO	GO:0060765	regulation of androgen receptor signaling pathway	3.153	32	1.586	5	0.004	0.156	4	10	19	0.02	0.282	GO Biological Process
In Vitro ChIP-Seq (WT vs Batf cKO, Day 6 After Stimulation)	Fosl2, More Bound in KO, (Batf KO vs WT)	All Regions Bound by Fosl2 in WT or Batf KO	GO:0008015	blood circulation	1.338	799	39.599	53	0.038	0.066	26	155	217	0.02	0.282	GO Biological Process
In Vitro ChIP-Seq (WT vs Batf cKO, Day 6 After Stimulation)	Fosl2, More Bound in KO, (Batf KO vs WT)	All Regions Bound by Fosl2 in WT or Batf KO	GO:0002253	activation of immune response	1.36	712	35.287	48	0.034	0.067	34	113	152	0.02	0.282	GO Biological Process
In Vitro ChIP-Seq (WT vs Batf cKO, Day 6 After Stimulation)	Fosl2, More Bound in KO, (Batf KO vs WT)	All Regions Bound by Fosl2 in WT or Batf KO	GO:0046660	female sex differentiation	1.491	406	20.122	30	0.021	0.074	18	75	106	0.02	0.282	GO Biological Process
In Vitro ChIP-Seq (WT vs Batf cKO, Day 6 After Stimulation)	Fosl2, More Bound in KO, (Batf KO vs WT)	All Regions Bound by Fosl2 in WT or Batf KO	GO:0003008	system process	1.149	3423	169.647	195	0.139	0.057	130	790	2307	0.02	0.282	GO Biological Process
In Vitro ChIP-Seq (WT vs Batf cKO, Day 6 After Stimulation)	Fosl2, More Bound in KO, (Batf KO vs WT)	All Regions Bound by Fosl2 in WT or Batf KO	GO:2000145	regulation of cell motility	1.213	1847	91.539	111	0.079	0.06	69	310	427	0.02	0.282	GO Biological Process
In Vitro ChIP-Seq (WT vs Batf cKO, Day 6 After Stimulation)	Fosl2, More Bound in KO, (Batf KO vs WT)	All Regions Bound by Fosl2 in WT or Batf KO	GO:0080134	regulation of response to stress	1.169	2780	137.78	161	0.115	0.058	105	453	630	0.02	0.283	GO Biological Process
In Vitro ChIP-Seq (WT vs Batf cKO, Day 6 After Stimulation)	Fosl2, More Bound in KO, (Batf KO vs WT)	All Regions Bound by Fosl2 in WT or Batf KO	GO:0010506	regulation of autophagy	1.732	198	9.813	17	0.012	0.086	10	44	58	0.02	0.283	GO Biological Process
In Vitro ChIP-Seq (WT vs Batf cKO, Day 6 After Stimulation)	Fosl2, More Bound in KO, (Batf KO vs WT)	All Regions Bound by Fosl2 in WT or Batf KO	GO:0030888	regulation of B cell proliferation	1.479	423	20.964	31	0.022	0.073	17	50	55	0.02	0.284	GO Biological Process
In Vitro ChIP-Seq (WT vs Batf cKO, Day 6 After Stimulation)	Fosl2, More Bound in KO, (Batf KO vs WT)	All Regions Bound by Fosl2 in WT or Batf KO	GO:0050890	cognition	1.397	592	29.34	41	0.029	0.069	25	117	169	0.02	0.284	GO Biological Process
In Vitro ChIP-Seq (WT vs Batf cKO, Day 6 After Stimulation)	Fosl2, More Bound in KO, (Batf KO vs WT)	All Regions Bound by Fosl2 in WT or Batf KO	GO:0009950	dorsal/ventral axis specification	2.522	56	2.775	7	0.005	0.125	2	13	16	0.02	0.285	GO Biological Process
In Vitro ChIP-Seq (WT vs Batf cKO, Day 6 After Stimulation)	Fosl2, More Bound in KO, (Batf KO vs WT)	All Regions Bound by Fosl2 in WT or Batf KO	GO:0060996	dendritic spine development	2.522	56	2.775	7	0.005	0.125	2	7	9	0.02	0.285	GO Biological Process
In Vitro ChIP-Seq (WT vs Batf cKO, Day 6 After Stimulation)	Fosl2, More Bound in KO, (Batf KO vs WT)	All Regions Bound by Fosl2 in WT or Batf KO	GO:0060644	mammary gland epithelial cell differentiation	1.802	168	8.326	15	0.011	0.089	6	13	15	0.02	0.285	GO Biological Process
In Vitro ChIP-Seq (WT vs Batf cKO, Day 6 After Stimulation)	Fosl2, More Bound in KO, (Batf KO vs WT)	All Regions Bound by Fosl2 in WT or Batf KO	GO:0002820	negative regulation of adaptive immune response	1.953	124	6.146	12	0.009	0.097	6	16	17	0.02	0.286	GO Biological Process
In Vitro ChIP-Seq (WT vs Batf cKO, Day 6 After Stimulation)	Fosl2, More Bound in KO, (Batf KO vs WT)	All Regions Bound by Fosl2 in WT or Batf KO	GO:0007281	germ cell development	1.457	457	22.649	33	0.024	0.072	18	106	156	0.02	0.286	GO Biological Process
In Vitro ChIP-Seq (WT vs Batf cKO, Day 6 After Stimulation)	Fosl2, More Bound in KO, (Batf KO vs WT)	All Regions Bound by Fosl2 in WT or Batf KO	GO:0051172	negative regulation of nitrogen compound metabolic process	1.143	3635	180.154	206	0.147	0.057	121	673	923	0.02	0.286	GO Biological Process
In Vitro ChIP-Seq (WT vs Batf cKO, Day 6 After Stimulation)	Fosl2, More Bound in KO, (Batf KO vs WT)	All Regions Bound by Fosl2 in WT or Batf KO	GO:0021548	pons development	2.339	69	3.42	8	0.006	0.116	4	9	14	0.02	0.288	GO Biological Process
In Vitro ChIP-Seq (WT vs Batf cKO, Day 6 After Stimulation)	Fosl2, More Bound in KO, (Batf KO vs WT)	All Regions Bound by Fosl2 in WT or Batf KO	GO:0034391	regulation of smooth muscle cell apoptotic process	2.102	96	4.758	10	0.007	0.104	4	10	13	0.021	0.288	GO Biological Process
In Vitro ChIP-Seq (WT vs Batf cKO, Day 6 After Stimulation)	Fosl2, More Bound in KO, (Batf KO vs WT)	All Regions Bound by Fosl2 in WT or Batf KO	GO:2000178	negative regulation of neural precursor cell proliferation	2.018	110	5.452	11	0.008	0.1	3	13	17	0.021	0.288	GO Biological Process
In Vitro ChIP-Seq (WT vs Batf cKO, Day 6 After Stimulation)	Fosl2, More Bound in KO, (Batf KO vs WT)	All Regions Bound by Fosl2 in WT or Batf KO	GO:0048771	tissue remodeling	1.497	391	19.378	29	0.021	0.074	20	72	90	0.021	0.289	GO Biological Process
In Vitro ChIP-Seq (WT vs Batf cKO, Day 6 After Stimulation)	Fosl2, More Bound in KO, (Batf KO vs WT)	All Regions Bound by Fosl2 in WT or Batf KO	GO:0048546	digestive tract morphogenesis	1.547	326	16.157	25	0.018	0.077	9	42	51	0.021	0.294	GO Biological Process
In Vitro ChIP-Seq (WT vs Batf cKO, Day 6 After Stimulation)	Fosl2, More Bound in KO, (Batf KO vs WT)	All Regions Bound by Fosl2 in WT or Batf KO	GO:0032835	glomerulus development	1.617	262	12.985	21	0.015	0.08	10	33	48	0.021	0.296	GO Biological Process
In Vitro ChIP-Seq (WT vs Batf cKO, Day 6 After Stimulation)	Fosl2, More Bound in KO, (Batf KO vs WT)	All Regions Bound by Fosl2 in WT or Batf KO	GO:0030071	regulation of mitotic metaphase/anaphase transition	1.937	125	6.195	12	0.009	0.096	6	19	27	0.021	0.298	GO Biological Process
In Vitro ChIP-Seq (WT vs Batf cKO, Day 6 After Stimulation)	Fosl2, More Bound in KO, (Batf KO vs WT)	All Regions Bound by Fosl2 in WT or Batf KO	GO:0060707	trophoblast giant cell differentiation	1.937	125	6.195	12	0.009	0.096	5	13	16	0.021	0.298	GO Biological Process
In Vitro ChIP-Seq (WT vs Batf cKO, Day 6 After Stimulation)	Fosl2, More Bound in KO, (Batf KO vs WT)	All Regions Bound by Fosl2 in WT or Batf KO	GO:0006382	adenosine to inosine editing	3.669	22	1.09	4	0.003	0.182	1	2	3	0.022	0.298	GO Biological Process
In Vitro ChIP-Seq (WT vs Batf cKO, Day 6 After Stimulation)	Fosl2, More Bound in KO, (Batf KO vs WT)	All Regions Bound by Fosl2 in WT or Batf KO	GO:0044387	negative regulation of protein kinase activity by regulation of protein phosphorylation	3.669	22	1.09	4	0.003	0.182	1	2	4	0.022	0.298	GO Biological Process
In Vitro ChIP-Seq (WT vs Batf cKO, Day 6 After Stimulation)	Fosl2, More Bound in KO, (Batf KO vs WT)	All Regions Bound by Fosl2 in WT or Batf KO	GO:0060018	astrocyte fate commitment	3.669	22	1.09	4	0.003	0.182	2	3	4	0.022	0.298	GO Biological Process
In Vitro ChIP-Seq (WT vs Batf cKO, Day 6 After Stimulation)	Fosl2, More Bound in KO, (Batf KO vs WT)	All Regions Bound by Fosl2 in WT or Batf KO	GO:0048705	skeletal system morphogenesis	1.353	716	35.486	48	0.034	0.067	21	141	197	0.022	0.298	GO Biological Process
In Vitro ChIP-Seq (WT vs Batf cKO, Day 6 After Stimulation)	Fosl2, More Bound in KO, (Batf KO vs WT)	All Regions Bound by Fosl2 in WT or Batf KO	GO:0002739	regulation of cytokine secretion involved in immune response	2.188	83	4.114	9	0.006	0.108	4	7	8	0.022	0.298	GO Biological Process
In Vitro ChIP-Seq (WT vs Batf cKO, Day 6 After Stimulation)	Fosl2, More Bound in KO, (Batf KO vs WT)	All Regions Bound by Fosl2 in WT or Batf KO	GO:0019538	protein metabolic process	1.078	9119	451.947	487	0.348	0.053	350	2228	3258	0.022	0.3	GO Biological Process
In Vitro ChIP-Seq (WT vs Batf cKO, Day 6 After Stimulation)	Fosl2, More Bound in KO, (Batf KO vs WT)	All Regions Bound by Fosl2 in WT or Batf KO	GO:0032464	positive regulation of protein homooligomerization	2	111	5.501	11	0.008	0.099	1	7	8	0.022	0.3	GO Biological Process
In Vitro ChIP-Seq (WT vs Batf cKO, Day 6 After Stimulation)	Fosl2, More Bound in KO, (Batf KO vs WT)	All Regions Bound by Fosl2 in WT or Batf KO	GO:0048742	regulation of skeletal muscle fiber development	2	111	5.501	11	0.008	0.099	5	27	34	0.022	0.3	GO Biological Process
In Vitro ChIP-Seq (WT vs Batf cKO, Day 6 After Stimulation)	Fosl2, More Bound in KO, (Batf KO vs WT)	All Regions Bound by Fosl2 in WT or Batf KO	GO:0045579	positive regulation of B cell differentiation	2.08	97	4.807	10	0.007	0.103	5	10	12	0.022	0.3	GO Biological Process
In Vitro ChIP-Seq (WT vs Batf cKO, Day 6 After Stimulation)	Fosl2, More Bound in KO, (Batf KO vs WT)	All Regions Bound by Fosl2 in WT or Batf KO	GO:0070168	negative regulation of biomineral tissue development	2.08	97	4.807	10	0.007	0.103	6	11	15	0.022	0.3	GO Biological Process
In Vitro ChIP-Seq (WT vs Batf cKO, Day 6 After Stimulation)	Fosl2, More Bound in KO, (Batf KO vs WT)	All Regions Bound by Fosl2 in WT or Batf KO	GO:0045191	regulation of isotype switching	1.745	185	9.169	16	0.011	0.086	6	18	20	0.022	0.3	GO Biological Process
In Vitro ChIP-Seq (WT vs Batf cKO, Day 6 After Stimulation)	Fosl2, More Bound in KO, (Batf KO vs WT)	All Regions Bound by Fosl2 in WT or Batf KO	GO:0048643	positive regulation of skeletal muscle tissue development	2.478	57	2.825	7	0.005	0.123	3	9	11	0.022	0.3	GO Biological Process
In Vitro ChIP-Seq (WT vs Batf cKO, Day 6 After Stimulation)	Fosl2, More Bound in KO, (Batf KO vs WT)	All Regions Bound by Fosl2 in WT or Batf KO	GO:0033143	regulation of intracellular steroid hormone receptor signaling pathway	2.306	70	3.469	8	0.006	0.114	5	28	45	0.022	0.3	GO Biological Process
In Vitro ChIP-Seq (WT vs Batf cKO, Day 6 After Stimulation)	Fosl2, More Bound in KO, (Batf KO vs WT)	All Regions Bound by Fosl2 in WT or Batf KO	GO:0014033	neural crest cell differentiation	1.681	216	10.705	18	0.013	0.083	12	38	59	0.022	0.3	GO Biological Process
In Vitro ChIP-Seq (WT vs Batf cKO, Day 6 After Stimulation)	Fosl2, More Bound in KO, (Batf KO vs WT)	All Regions Bound by Fosl2 in WT or Batf KO	GO:0014041	regulation of neuron maturation	3.057	33	1.636	5	0.004	0.152	1	2	3	0.022	0.3	GO Biological Process
In Vitro ChIP-Seq (WT vs Batf cKO, Day 6 After Stimulation)	Fosl2, More Bound in KO, (Batf KO vs WT)	All Regions Bound by Fosl2 in WT or Batf KO	GO:0015864	pyrimidine nucleoside transport	8.071	5	0.248	2	0.001	0.4	1	1	1	0.022	0.3	GO Biological Process
In Vitro ChIP-Seq (WT vs Batf cKO, Day 6 After Stimulation)	Fosl2, More Bound in KO, (Batf KO vs WT)	All Regions Bound by Fosl2 in WT or Batf KO	GO:0031204	posttranslational protein targeting to membrane, translocation	8.071	5	0.248	2	0.001	0.4	1	1	1	0.022	0.3	GO Biological Process
In Vitro ChIP-Seq (WT vs Batf cKO, Day 6 After Stimulation)	Fosl2, More Bound in KO, (Batf KO vs WT)	All Regions Bound by Fosl2 in WT or Batf KO	GO:0061108	seminal vesicle epithelium development	8.071	5	0.248	2	0.001	0.4	1	1	1	0.022	0.3	GO Biological Process
In Vitro ChIP-Seq (WT vs Batf cKO, Day 6 After Stimulation)	Fosl2, More Bound in KO, (Batf KO vs WT)	All Regions Bound by Fosl2 in WT or Batf KO	GO:0070091	glucagon secretion	8.071	5	0.248	2	0.001	0.4	1	1	1	0.022	0.3	GO Biological Process
In Vitro ChIP-Seq (WT vs Batf cKO, Day 6 After Stimulation)	Fosl2, More Bound in KO, (Batf KO vs WT)	All Regions Bound by Fosl2 in WT or Batf KO	GO:0071376	cellular response to corticotropin-releasing hormone stimulus	8.071	5	0.248	2	0.001	0.4	2	2	2	0.022	0.3	GO Biological Process
In Vitro ChIP-Seq (WT vs Batf cKO, Day 6 After Stimulation)	Fosl2, More Bound in KO, (Batf KO vs WT)	All Regions Bound by Fosl2 in WT or Batf KO	GO:0031324	negative regulation of cellular metabolic process	1.115	5047	250.135	279	0.199	0.055	175	939	1277	0.022	0.301	GO Biological Process
In Vitro ChIP-Seq (WT vs Batf cKO, Day 6 After Stimulation)	Fosl2, More Bound in KO, (Batf KO vs WT)	All Regions Bound by Fosl2 in WT or Batf KO	GO:0071560	cellular response to transforming growth factor beta stimulus	1.421	511	25.326	36	0.026	0.07	17	65	89	0.022	0.301	GO Biological Process
In Vitro ChIP-Seq (WT vs Batf cKO, Day 6 After Stimulation)	Fosl2, More Bound in KO, (Batf KO vs WT)	All Regions Bound by Fosl2 in WT or Batf KO	GO:0007409	axonogenesis	1.313	876	43.415	57	0.041	0.065	36	162	255	0.022	0.303	GO Biological Process
In Vitro ChIP-Seq (WT vs Batf cKO, Day 6 After Stimulation)	Fosl2, More Bound in KO, (Batf KO vs WT)	All Regions Bound by Fosl2 in WT or Batf KO	GO:0043009	chordate embryonic development	1.177	2434	120.632	142	0.101	0.058	78	442	616	0.023	0.303	GO Biological Process
In Vitro ChIP-Seq (WT vs Batf cKO, Day 6 After Stimulation)	Fosl2, More Bound in KO, (Batf KO vs WT)	All Regions Bound by Fosl2 in WT or Batf KO	GO:0048839	inner ear development	1.363	666	33.008	45	0.032	0.068	23	120	176	0.023	0.303	GO Biological Process
In Vitro ChIP-Seq (WT vs Batf cKO, Day 6 After Stimulation)	Fosl2, More Bound in KO, (Batf KO vs WT)	All Regions Bound by Fosl2 in WT or Batf KO	GO:0090276	regulation of peptide hormone secretion	1.454	444	22.005	32	0.023	0.072	17	74	117	0.023	0.303	GO Biological Process
In Vitro ChIP-Seq (WT vs Batf cKO, Day 6 After Stimulation)	Fosl2, More Bound in KO, (Batf KO vs WT)	All Regions Bound by Fosl2 in WT or Batf KO	GO:0031347	regulation of defense response	1.24	1416	70.178	87	0.062	0.061	61	224	291	0.023	0.304	GO Biological Process
In Vitro ChIP-Seq (WT vs Batf cKO, Day 6 After Stimulation)	Fosl2, More Bound in KO, (Batf KO vs WT)	All Regions Bound by Fosl2 in WT or Batf KO	GO:0002366	leukocyte activation involved in immune response	1.368	649	32.165	44	0.031	0.068	26	77	88	0.023	0.304	GO Biological Process
In Vitro ChIP-Seq (WT vs Batf cKO, Day 6 After Stimulation)	Fosl2, More Bound in KO, (Batf KO vs WT)	All Regions Bound by Fosl2 in WT or Batf KO	GO:0044089	positive regulation of cellular component biogenesis	2.69	45	2.23	6	0.004	0.133	3	13	23	0.023	0.306	GO Biological Process
In Vitro ChIP-Seq (WT vs Batf cKO, Day 6 After Stimulation)	Fosl2, More Bound in KO, (Batf KO vs WT)	All Regions Bound by Fosl2 in WT or Batf KO	GO:0043086	negative regulation of catalytic activity	1.213	1747	86.583	105	0.075	0.06	73	342	526	0.023	0.306	GO Biological Process
In Vitro ChIP-Seq (WT vs Batf cKO, Day 6 After Stimulation)	Fosl2, More Bound in KO, (Batf KO vs WT)	All Regions Bound by Fosl2 in WT or Batf KO	GO:0008038	neuron recognition	2.162	84	4.163	9	0.006	0.107	4	12	25	0.023	0.308	GO Biological Process
In Vitro ChIP-Seq (WT vs Batf cKO, Day 6 After Stimulation)	Fosl2, More Bound in KO, (Batf KO vs WT)	All Regions Bound by Fosl2 in WT or Batf KO	GO:0007613	memory	1.86	141	6.988	13	0.009	0.092	9	44	64	0.023	0.308	GO Biological Process
In Vitro ChIP-Seq (WT vs Batf cKO, Day 6 After Stimulation)	Fosl2, More Bound in KO, (Batf KO vs WT)	All Regions Bound by Fosl2 in WT or Batf KO	GO:0045600	positive regulation of fat cell differentiation	1.86	141	6.988	13	0.009	0.092	5	24	30	0.023	0.308	GO Biological Process
In Vitro ChIP-Seq (WT vs Batf cKO, Day 6 After Stimulation)	Fosl2, More Bound in KO, (Batf KO vs WT)	All Regions Bound by Fosl2 in WT or Batf KO	GO:0051240	positive regulation of multicellular organismal process	1.187	2193	108.687	129	0.092	0.059	82	379	509	0.023	0.308	GO Biological Process
In Vitro ChIP-Seq (WT vs Batf cKO, Day 6 After Stimulation)	Fosl2, More Bound in KO, (Batf KO vs WT)	All Regions Bound by Fosl2 in WT or Batf KO	GO:0045408	regulation of interleukin-6 biosynthetic process	1.982	112	5.551	11	0.008	0.098	5	15	18	0.023	0.308	GO Biological Process
In Vitro ChIP-Seq (WT vs Batf cKO, Day 6 After Stimulation)	Fosl2, More Bound in KO, (Batf KO vs WT)	All Regions Bound by Fosl2 in WT or Batf KO	GO:0010466	negative regulation of peptidase activity	1.451	445	22.055	32	0.023	0.072	25	124	225	0.023	0.308	GO Biological Process
In Vitro ChIP-Seq (WT vs Batf cKO, Day 6 After Stimulation)	Fosl2, More Bound in KO, (Batf KO vs WT)	All Regions Bound by Fosl2 in WT or Batf KO	GO:0071417	cellular response to organonitrogen compound	1.3	931	46.141	60	0.043	0.064	42	170	242	0.023	0.308	GO Biological Process
In Vitro ChIP-Seq (WT vs Batf cKO, Day 6 After Stimulation)	Fosl2, More Bound in KO, (Batf KO vs WT)	All Regions Bound by Fosl2 in WT or Batf KO	GO:0045862	positive regulation of proteolysis	1.481	395	19.577	29	0.021	0.073	13	55	71	0.023	0.308	GO Biological Process
In Vitro ChIP-Seq (WT vs Batf cKO, Day 6 After Stimulation)	Fosl2, More Bound in KO, (Batf KO vs WT)	All Regions Bound by Fosl2 in WT or Batf KO	GO:0045934	negative regulation of nucleobase-containing compound metabolic process	1.14	3593	178.073	203	0.145	0.056	119	664	911	0.024	0.312	GO Biological Process
In Vitro ChIP-Seq (WT vs Batf cKO, Day 6 After Stimulation)	Fosl2, More Bound in KO, (Batf KO vs WT)	All Regions Bound by Fosl2 in WT or Batf KO	GO:0070317	negative regulation of G0 to G1 transition	4.656	13	0.644	3	0.002	0.231	1	3	4	0.024	0.313	GO Biological Process
In Vitro ChIP-Seq (WT vs Batf cKO, Day 6 After Stimulation)	Fosl2, More Bound in KO, (Batf KO vs WT)	All Regions Bound by Fosl2 in WT or Batf KO	GO:0072190	ureter urothelium development	4.656	13	0.644	3	0.002	0.231	1	2	3	0.024	0.313	GO Biological Process
In Vitro ChIP-Seq (WT vs Batf cKO, Day 6 After Stimulation)	Fosl2, More Bound in KO, (Batf KO vs WT)	All Regions Bound by Fosl2 in WT or Batf KO	GO:0032667	regulation of interleukin-23 production	2.273	71	3.519	8	0.006	0.113	2	4	6	0.024	0.313	GO Biological Process
In Vitro ChIP-Seq (WT vs Batf cKO, Day 6 After Stimulation)	Fosl2, More Bound in KO, (Batf KO vs WT)	All Regions Bound by Fosl2 in WT or Batf KO	GO:0032747	positive regulation of interleukin-23 production	2.273	71	3.519	8	0.006	0.113	2	4	5	0.024	0.313	GO Biological Process
In Vitro ChIP-Seq (WT vs Batf cKO, Day 6 After Stimulation)	Fosl2, More Bound in KO, (Batf KO vs WT)	All Regions Bound by Fosl2 in WT or Batf KO	GO:0051150	regulation of smooth muscle cell differentiation	2.273	71	3.519	8	0.006	0.113	3	14	15	0.024	0.313	GO Biological Process
In Vitro ChIP-Seq (WT vs Batf cKO, Day 6 After Stimulation)	Fosl2, More Bound in KO, (Batf KO vs WT)	All Regions Bound by Fosl2 in WT or Batf KO	GO:0010608	posttranscriptional regulation of gene expression	1.253	1256	62.249	78	0.056	0.062	41	254	363	0.024	0.313	GO Biological Process
In Vitro ChIP-Seq (WT vs Batf cKO, Day 6 After Stimulation)	Fosl2, More Bound in KO, (Batf KO vs WT)	All Regions Bound by Fosl2 in WT or Batf KO	GO:0006605	protein targeting	1.334	756	37.468	50	0.036	0.066	34	154	213	0.024	0.313	GO Biological Process
In Vitro ChIP-Seq (WT vs Batf cKO, Day 6 After Stimulation)	Fosl2, More Bound in KO, (Batf KO vs WT)	All Regions Bound by Fosl2 in WT or Batf KO	GO:0060413	atrial septum morphogenesis	2.435	58	2.875	7	0.005	0.121	3	15	15	0.024	0.313	GO Biological Process
In Vitro ChIP-Seq (WT vs Batf cKO, Day 6 After Stimulation)	Fosl2, More Bound in KO, (Batf KO vs WT)	All Regions Bound by Fosl2 in WT or Batf KO	GO:0072112	glomerular visceral epithelial cell differentiation	2.435	58	2.875	7	0.005	0.121	4	10	16	0.024	0.313	GO Biological Process
In Vitro ChIP-Seq (WT vs Batf cKO, Day 6 After Stimulation)	Fosl2, More Bound in KO, (Batf KO vs WT)	All Regions Bound by Fosl2 in WT or Batf KO	GO:0072376	protein activation cascade	2.435	58	2.875	7	0.005	0.121	4	24	45	0.024	0.313	GO Biological Process
In Vitro ChIP-Seq (WT vs Batf cKO, Day 6 After Stimulation)	Fosl2, More Bound in KO, (Batf KO vs WT)	All Regions Bound by Fosl2 in WT or Batf KO	GO:0032880	regulation of protein localization	1.221	1603	79.446	97	0.069	0.061	62	300	401	0.024	0.313	GO Biological Process
In Vitro ChIP-Seq (WT vs Batf cKO, Day 6 After Stimulation)	Fosl2, More Bound in KO, (Batf KO vs WT)	All Regions Bound by Fosl2 in WT or Batf KO	GO:0048661	positive regulation of smooth muscle cell proliferation	1.666	218	10.804	18	0.013	0.083	6	27	32	0.024	0.313	GO Biological Process
In Vitro ChIP-Seq (WT vs Batf cKO, Day 6 After Stimulation)	Fosl2, More Bound in KO, (Batf KO vs WT)	All Regions Bound by Fosl2 in WT or Batf KO	GO:0000003	reproduction	1.159	2854	141.447	164	0.117	0.057	108	613	1245	0.024	0.313	GO Biological Process
In Vitro ChIP-Seq (WT vs Batf cKO, Day 6 After Stimulation)	Fosl2, More Bound in KO, (Batf KO vs WT)	All Regions Bound by Fosl2 in WT or Batf KO	GO:0060324	face development	1.638	234	11.597	19	0.014	0.081	10	32	43	0.024	0.316	GO Biological Process
In Vitro ChIP-Seq (WT vs Batf cKO, Day 6 After Stimulation)	Fosl2, More Bound in KO, (Batf KO vs WT)	All Regions Bound by Fosl2 in WT or Batf KO	GO:0061030	epithelial cell differentiation involved in mammary gland alveolus development	1.964	113	5.6	11	0.008	0.097	3	4	4	0.025	0.318	GO Biological Process
In Vitro ChIP-Seq (WT vs Batf cKO, Day 6 After Stimulation)	Fosl2, More Bound in KO, (Batf KO vs WT)	All Regions Bound by Fosl2 in WT or Batf KO	GO:0021954	central nervous system neuron development	1.69	203	10.061	17	0.012	0.084	11	43	64	0.025	0.318	GO Biological Process
In Vitro ChIP-Seq (WT vs Batf cKO, Day 6 After Stimulation)	Fosl2, More Bound in KO, (Batf KO vs WT)	All Regions Bound by Fosl2 in WT or Batf KO	GO:0051101	regulation of DNA binding	1.524	331	16.405	25	0.018	0.076	13	52	60	0.025	0.319	GO Biological Process
In Vitro ChIP-Seq (WT vs Batf cKO, Day 6 After Stimulation)	Fosl2, More Bound in KO, (Batf KO vs WT)	All Regions Bound by Fosl2 in WT or Batf KO	GO:0010907	positive regulation of glucose metabolic process	2.038	99	4.907	10	0.007	0.101	8	20	37	0.025	0.319	GO Biological Process
In Vitro ChIP-Seq (WT vs Batf cKO, Day 6 After Stimulation)	Fosl2, More Bound in KO, (Batf KO vs WT)	All Regions Bound by Fosl2 in WT or Batf KO	GO:0030540	female genitalia development	2.038	99	4.907	10	0.007	0.101	3	14	19	0.025	0.319	GO Biological Process
In Vitro ChIP-Seq (WT vs Batf cKO, Day 6 After Stimulation)	Fosl2, More Bound in KO, (Batf KO vs WT)	All Regions Bound by Fosl2 in WT or Batf KO	GO:2001259	positive regulation of cation channel activity	2.038	99	4.907	10	0.007	0.101	6	14	17	0.025	0.319	GO Biological Process
In Vitro ChIP-Seq (WT vs Batf cKO, Day 6 After Stimulation)	Fosl2, More Bound in KO, (Batf KO vs WT)	All Regions Bound by Fosl2 in WT or Batf KO	GO:0045745	positive regulation of G-protein coupled receptor protein signaling pathway	2.967	34	1.685	5	0.004	0.147	2	8	17	0.025	0.319	GO Biological Process
In Vitro ChIP-Seq (WT vs Batf cKO, Day 6 After Stimulation)	Fosl2, More Bound in KO, (Batf KO vs WT)	All Regions Bound by Fosl2 in WT or Batf KO	GO:0046671	negative regulation of retinal cell programmed cell death	2.967	34	1.685	5	0.004	0.147	1	2	2	0.025	0.319	GO Biological Process
In Vitro ChIP-Seq (WT vs Batf cKO, Day 6 After Stimulation)	Fosl2, More Bound in KO, (Batf KO vs WT)	All Regions Bound by Fosl2 in WT or Batf KO	GO:0071364	cellular response to epidermal growth factor stimulus	2.967	34	1.685	5	0.004	0.147	3	7	12	0.025	0.319	GO Biological Process
In Vitro ChIP-Seq (WT vs Batf cKO, Day 6 After Stimulation)	Fosl2, More Bound in KO, (Batf KO vs WT)	All Regions Bound by Fosl2 in WT or Batf KO	GO:2000378	negative regulation of reactive oxygen species metabolic process	2.967	34	1.685	5	0.004	0.147	3	10	13	0.025	0.319	GO Biological Process
In Vitro ChIP-Seq (WT vs Batf cKO, Day 6 After Stimulation)	Fosl2, More Bound in KO, (Batf KO vs WT)	All Regions Bound by Fosl2 in WT or Batf KO	GO:0032960	regulation of inositol trisphosphate biosynthetic process	3.509	23	1.14	4	0.003	0.174	2	3	5	0.025	0.319	GO Biological Process
In Vitro ChIP-Seq (WT vs Batf cKO, Day 6 After Stimulation)	Fosl2, More Bound in KO, (Batf KO vs WT)	All Regions Bound by Fosl2 in WT or Batf KO	GO:0043267	negative regulation of potassium ion transport	3.509	23	1.14	4	0.003	0.174	2	4	9	0.025	0.319	GO Biological Process
In Vitro ChIP-Seq (WT vs Batf cKO, Day 6 After Stimulation)	Fosl2, More Bound in KO, (Batf KO vs WT)	All Regions Bound by Fosl2 in WT or Batf KO	GO:0009792	embryo development ending in birth or egg hatching	1.173	2443	121.078	142	0.101	0.058	78	445	623	0.025	0.32	GO Biological Process
In Vitro ChIP-Seq (WT vs Batf cKO, Day 6 After Stimulation)	Fosl2, More Bound in KO, (Batf KO vs WT)	All Regions Bound by Fosl2 in WT or Batf KO	GO:0050679	positive regulation of epithelial cell proliferation	1.388	567	28.101	39	0.028	0.069	18	86	116	0.025	0.32	GO Biological Process
In Vitro ChIP-Seq (WT vs Batf cKO, Day 6 After Stimulation)	Fosl2, More Bound in KO, (Batf KO vs WT)	All Regions Bound by Fosl2 in WT or Batf KO	GO:0001915	negative regulation of T cell mediated cytotoxicity	2.632	46	2.28	6	0.004	0.13	2	3	3	0.025	0.32	GO Biological Process
In Vitro ChIP-Seq (WT vs Batf cKO, Day 6 After Stimulation)	Fosl2, More Bound in KO, (Batf KO vs WT)	All Regions Bound by Fosl2 in WT or Batf KO	GO:0006656	phosphatidylcholine biosynthetic process	2.632	46	2.28	6	0.004	0.13	3	8	14	0.025	0.32	GO Biological Process
In Vitro ChIP-Seq (WT vs Batf cKO, Day 6 After Stimulation)	Fosl2, More Bound in KO, (Batf KO vs WT)	All Regions Bound by Fosl2 in WT or Batf KO	GO:2000347	positive regulation of hepatocyte proliferation	2.632	46	2.28	6	0.004	0.13	1	2	3	0.025	0.32	GO Biological Process
In Vitro ChIP-Seq (WT vs Batf cKO, Day 6 After Stimulation)	Fosl2, More Bound in KO, (Batf KO vs WT)	All Regions Bound by Fosl2 in WT or Batf KO	GO:2000113	negative regulation of cellular macromolecule biosynthetic process	1.137	3638	180.303	205	0.146	0.056	116	672	907	0.025	0.32	GO Biological Process
In Vitro ChIP-Seq (WT vs Batf cKO, Day 6 After Stimulation)	Fosl2, More Bound in KO, (Batf KO vs WT)	All Regions Bound by Fosl2 in WT or Batf KO	GO:0051252	regulation of RNA metabolic process	1.076	8942	443.175	477	0.341	0.053	329	1964	3033	0.025	0.32	GO Biological Process
In Vitro ChIP-Seq (WT vs Batf cKO, Day 6 After Stimulation)	Fosl2, More Bound in KO, (Batf KO vs WT)	All Regions Bound by Fosl2 in WT or Batf KO	GO:1901992	positive regulation of mitotic cell cycle phase transition	1.892	128	6.344	12	0.009	0.094	5	26	32	0.025	0.32	GO Biological Process
In Vitro ChIP-Seq (WT vs Batf cKO, Day 6 After Stimulation)	Fosl2, More Bound in KO, (Batf KO vs WT)	All Regions Bound by Fosl2 in WT or Batf KO	GO:0033554	cellular response to stress	1.147	3201	158.645	182	0.13	0.057	101	621	895	0.026	0.323	GO Biological Process
In Vitro ChIP-Seq (WT vs Batf cKO, Day 6 After Stimulation)	Fosl2, More Bound in KO, (Batf KO vs WT)	All Regions Bound by Fosl2 in WT or Batf KO	GO:0032459	regulation of protein oligomerization	1.788	158	7.831	14	0.01	0.089	2	15	18	0.026	0.323	GO Biological Process
In Vitro ChIP-Seq (WT vs Batf cKO, Day 6 After Stimulation)	Fosl2, More Bound in KO, (Batf KO vs WT)	All Regions Bound by Fosl2 in WT or Batf KO	GO:0001578	microtubule bundle formation	2.242	72	3.568	8	0.006	0.111	4	20	38	0.026	0.324	GO Biological Process
In Vitro ChIP-Seq (WT vs Batf cKO, Day 6 After Stimulation)	Fosl2, More Bound in KO, (Batf KO vs WT)	All Regions Bound by Fosl2 in WT or Batf KO	GO:0030217	T cell differentiation	1.278	1026	50.85	65	0.046	0.063	32	109	119	0.026	0.324	GO Biological Process
In Vitro ChIP-Seq (WT vs Batf cKO, Day 6 After Stimulation)	Fosl2, More Bound in KO, (Batf KO vs WT)	All Regions Bound by Fosl2 in WT or Batf KO	GO:0030856	regulation of epithelial cell differentiation	1.398	534	26.466	37	0.026	0.069	19	66	90	0.026	0.325	GO Biological Process
In Vitro ChIP-Seq (WT vs Batf cKO, Day 6 After Stimulation)	Fosl2, More Bound in KO, (Batf KO vs WT)	All Regions Bound by Fosl2 in WT or Batf KO	GO:0006950	response to stress	1.094	6604	327.301	358	0.256	0.054	238	1403	2122	0.026	0.326	GO Biological Process
In Vitro ChIP-Seq (WT vs Batf cKO, Day 6 After Stimulation)	Fosl2, More Bound in KO, (Batf KO vs WT)	All Regions Bound by Fosl2 in WT or Batf KO	GO:0010224	response to UV-B	2.394	59	2.924	7	0.005	0.119	3	7	14	0.026	0.326	GO Biological Process
In Vitro ChIP-Seq (WT vs Batf cKO, Day 6 After Stimulation)	Fosl2, More Bound in KO, (Batf KO vs WT)	All Regions Bound by Fosl2 in WT or Batf KO	GO:0042711	maternal behavior	2.394	59	2.924	7	0.005	0.119	4	8	10	0.026	0.326	GO Biological Process
In Vitro ChIP-Seq (WT vs Batf cKO, Day 6 After Stimulation)	Fosl2, More Bound in KO, (Batf KO vs WT)	All Regions Bound by Fosl2 in WT or Batf KO	GO:0048147	negative regulation of fibroblast proliferation	2.394	59	2.924	7	0.005	0.119	5	15	23	0.026	0.326	GO Biological Process
In Vitro ChIP-Seq (WT vs Batf cKO, Day 6 After Stimulation)	Fosl2, More Bound in KO, (Batf KO vs WT)	All Regions Bound by Fosl2 in WT or Batf KO	GO:1901699	cellular response to nitrogen compound	1.283	991	49.115	63	0.045	0.064	46	185	268	0.026	0.327	GO Biological Process
In Vitro ChIP-Seq (WT vs Batf cKO, Day 6 After Stimulation)	Fosl2, More Bound in KO, (Batf KO vs WT)	All Regions Bound by Fosl2 in WT or Batf KO	GO:0009308	amine metabolic process	1.708	189	9.367	16	0.011	0.085	10	50	80	0.026	0.327	GO Biological Process
In Vitro ChIP-Seq (WT vs Batf cKO, Day 6 After Stimulation)	Fosl2, More Bound in KO, (Batf KO vs WT)	All Regions Bound by Fosl2 in WT or Batf KO	GO:0005996	monosaccharide metabolic process	1.488	366	18.139	27	0.019	0.074	18	99	160	0.026	0.328	GO Biological Process
In Vitro ChIP-Seq (WT vs Batf cKO, Day 6 After Stimulation)	Fosl2, More Bound in KO, (Batf KO vs WT)	All Regions Bound by Fosl2 in WT or Batf KO	GO:0008652	cellular amino acid biosynthetic process	1.601	252	12.489	20	0.014	0.079	8	54	92	0.026	0.328	GO Biological Process
In Vitro ChIP-Seq (WT vs Batf cKO, Day 6 After Stimulation)	Fosl2, More Bound in KO, (Batf KO vs WT)	All Regions Bound by Fosl2 in WT or Batf KO	GO:0045453	bone resorption	2.018	100	4.956	10	0.007	0.1	5	16	19	0.027	0.329	GO Biological Process
In Vitro ChIP-Seq (WT vs Batf cKO, Day 6 After Stimulation)	Fosl2, More Bound in KO, (Batf KO vs WT)	All Regions Bound by Fosl2 in WT or Batf KO	GO:0048477	oogenesis	1.739	174	8.624	15	0.011	0.086	7	43	60	0.027	0.33	GO Biological Process
In Vitro ChIP-Seq (WT vs Batf cKO, Day 6 After Stimulation)	Fosl2, More Bound in KO, (Batf KO vs WT)	All Regions Bound by Fosl2 in WT or Batf KO	GO:0048710	regulation of astrocyte differentiation	1.877	129	6.393	12	0.009	0.093	4	15	22	0.027	0.331	GO Biological Process
In Vitro ChIP-Seq (WT vs Batf cKO, Day 6 After Stimulation)	Fosl2, More Bound in KO, (Batf KO vs WT)	All Regions Bound by Fosl2 in WT or Batf KO	GO:0032735	positive regulation of interleukin-12 production	1.822	144	7.137	13	0.009	0.09	6	15	22	0.027	0.333	GO Biological Process
In Vitro ChIP-Seq (WT vs Batf cKO, Day 6 After Stimulation)	Fosl2, More Bound in KO, (Batf KO vs WT)	All Regions Bound by Fosl2 in WT or Batf KO	GO:0072659	protein localization to plasma membrane	1.643	221	10.953	18	0.013	0.081	14	49	65	0.027	0.335	GO Biological Process
In Vitro ChIP-Seq (WT vs Batf cKO, Day 6 After Stimulation)	Fosl2, More Bound in KO, (Batf KO vs WT)	All Regions Bound by Fosl2 in WT or Batf KO	GO:2001242	regulation of intrinsic apoptotic signaling pathway	1.484	367	18.189	27	0.019	0.074	10	57	88	0.027	0.335	GO Biological Process
In Vitro ChIP-Seq (WT vs Batf cKO, Day 6 After Stimulation)	Fosl2, More Bound in KO, (Batf KO vs WT)	All Regions Bound by Fosl2 in WT or Batf KO	GO:0001701	in utero embryonic development	1.205	1741	86.286	104	0.074	0.06	55	283	387	0.027	0.335	GO Biological Process
In Vitro ChIP-Seq (WT vs Batf cKO, Day 6 After Stimulation)	Fosl2, More Bound in KO, (Batf KO vs WT)	All Regions Bound by Fosl2 in WT or Batf KO	GO:0002293	alpha-beta T cell differentiation involved in immune response	1.595	253	12.539	20	0.014	0.079	10	16	17	0.027	0.337	GO Biological Process
In Vitro ChIP-Seq (WT vs Batf cKO, Day 6 After Stimulation)	Fosl2, More Bound in KO, (Batf KO vs WT)	All Regions Bound by Fosl2 in WT or Batf KO	GO:0006955	immune response	1.175	2301	114.04	134	0.096	0.058	92	418	592	0.028	0.339	GO Biological Process
In Vitro ChIP-Seq (WT vs Batf cKO, Day 6 After Stimulation)	Fosl2, More Bound in KO, (Batf KO vs WT)	All Regions Bound by Fosl2 in WT or Batf KO	GO:0010638	positive regulation of organelle organization	1.3	869	43.069	56	0.04	0.064	28	161	224	0.028	0.339	GO Biological Process
In Vitro ChIP-Seq (WT vs Batf cKO, Day 6 After Stimulation)	Fosl2, More Bound in KO, (Batf KO vs WT)	All Regions Bound by Fosl2 in WT or Batf KO	GO:0030224	monocyte differentiation	2.211	73	3.618	8	0.006	0.11	5	11	14	0.028	0.34	GO Biological Process
In Vitro ChIP-Seq (WT vs Batf cKO, Day 6 After Stimulation)	Fosl2, More Bound in KO, (Batf KO vs WT)	All Regions Bound by Fosl2 in WT or Batf KO	GO:0051130	positive regulation of cellular component organization	1.195	1891	93.72	112	0.08	0.059	62	368	523	0.028	0.34	GO Biological Process
In Vitro ChIP-Seq (WT vs Batf cKO, Day 6 After Stimulation)	Fosl2, More Bound in KO, (Batf KO vs WT)	All Regions Bound by Fosl2 in WT or Batf KO	GO:0040011	locomotion	1.158	2735	135.549	157	0.112	0.057	110	519	766	0.028	0.34	GO Biological Process
In Vitro ChIP-Seq (WT vs Batf cKO, Day 6 After Stimulation)	Fosl2, More Bound in KO, (Batf KO vs WT)	All Regions Bound by Fosl2 in WT or Batf KO	GO:0048662	negative regulation of smooth muscle cell proliferation	1.665	206	10.21	17	0.012	0.083	6	16	22	0.028	0.34	GO Biological Process
In Vitro ChIP-Seq (WT vs Batf cKO, Day 6 After Stimulation)	Fosl2, More Bound in KO, (Batf KO vs WT)	All Regions Bound by Fosl2 in WT or Batf KO	GO:0006706	steroid catabolic process	2.882	35	1.735	5	0.004	0.143	2	12	16	0.028	0.34	GO Biological Process
In Vitro ChIP-Seq (WT vs Batf cKO, Day 6 After Stimulation)	Fosl2, More Bound in KO, (Batf KO vs WT)	All Regions Bound by Fosl2 in WT or Batf KO	GO:0032237	activation of store-operated calcium channel activity	2.882	35	1.735	5	0.004	0.143	3	5	5	0.028	0.34	GO Biological Process
In Vitro ChIP-Seq (WT vs Batf cKO, Day 6 After Stimulation)	Fosl2, More Bound in KO, (Batf KO vs WT)	All Regions Bound by Fosl2 in WT or Batf KO	GO:0048703	embryonic viscerocranium morphogenesis	2.882	35	1.735	5	0.004	0.143	2	7	10	0.028	0.34	GO Biological Process
In Vitro ChIP-Seq (WT vs Batf cKO, Day 6 After Stimulation)	Fosl2, More Bound in KO, (Batf KO vs WT)	All Regions Bound by Fosl2 in WT or Batf KO	GO:0046395	carboxylic acid catabolic process	1.48	368	18.238	27	0.019	0.073	14	92	154	0.028	0.34	GO Biological Process
In Vitro ChIP-Seq (WT vs Batf cKO, Day 6 After Stimulation)	Fosl2, More Bound in KO, (Batf KO vs WT)	All Regions Bound by Fosl2 in WT or Batf KO	GO:0009566	fertilization	1.552	286	14.174	22	0.016	0.077	13	63	114	0.028	0.341	GO Biological Process
In Vitro ChIP-Seq (WT vs Batf cKO, Day 6 After Stimulation)	Fosl2, More Bound in KO, (Batf KO vs WT)	All Regions Bound by Fosl2 in WT or Batf KO	GO:2000271	positive regulation of fibroblast apoptotic process	1.863	130	6.443	12	0.009	0.092	2	3	4	0.028	0.341	GO Biological Process
In Vitro ChIP-Seq (WT vs Batf cKO, Day 6 After Stimulation)	Fosl2, More Bound in KO, (Batf KO vs WT)	All Regions Bound by Fosl2 in WT or Batf KO	GO:0050932	regulation of pigment cell differentiation	2.354	60	2.974	7	0.005	0.117	3	6	8	0.028	0.343	GO Biological Process
In Vitro ChIP-Seq (WT vs Batf cKO, Day 6 After Stimulation)	Fosl2, More Bound in KO, (Batf KO vs WT)	All Regions Bound by Fosl2 in WT or Batf KO	GO:0032874	positive regulation of stress-activated MAPK cascade	1.611	238	11.796	19	0.014	0.08	10	41	61	0.028	0.343	GO Biological Process
In Vitro ChIP-Seq (WT vs Batf cKO, Day 6 After Stimulation)	Fosl2, More Bound in KO, (Batf KO vs WT)	All Regions Bound by Fosl2 in WT or Batf KO	GO:0002287	alpha-beta T cell activation involved in immune response	1.589	254	12.588	20	0.014	0.079	10	17	18	0.028	0.343	GO Biological Process
In Vitro ChIP-Seq (WT vs Batf cKO, Day 6 After Stimulation)	Fosl2, More Bound in KO, (Batf KO vs WT)	All Regions Bound by Fosl2 in WT or Batf KO	GO:0033365	protein localization to organelle	1.288	924	45.794	59	0.042	0.064	41	198	278	0.028	0.343	GO Biological Process
In Vitro ChIP-Seq (WT vs Batf cKO, Day 6 After Stimulation)	Fosl2, More Bound in KO, (Batf KO vs WT)	All Regions Bound by Fosl2 in WT or Batf KO	GO:1900078	positive regulation of cellular response to insulin stimulus	3.363	24	1.189	4	0.003	0.167	4	7	10	0.029	0.348	GO Biological Process
In Vitro ChIP-Seq (WT vs Batf cKO, Day 6 After Stimulation)	Fosl2, More Bound in KO, (Batf KO vs WT)	All Regions Bound by Fosl2 in WT or Batf KO	GO:0042511	positive regulation of tyrosine phosphorylation of Stat1 protein	1.913	116	5.749	11	0.008	0.095	2	9	9	0.029	0.351	GO Biological Process
In Vitro ChIP-Seq (WT vs Batf cKO, Day 6 After Stimulation)	Fosl2, More Bound in KO, (Batf KO vs WT)	All Regions Bound by Fosl2 in WT or Batf KO	GO:0051171	regulation of nitrogen compound metabolic process	1.066	10314	511.173	545	0.389	0.053	391	2346	3555	0.029	0.351	GO Biological Process
In Vitro ChIP-Seq (WT vs Batf cKO, Day 6 After Stimulation)	Fosl2, More Bound in KO, (Batf KO vs WT)	All Regions Bound by Fosl2 in WT or Batf KO	GO:0035988	chondrocyte proliferation	4.324	14	0.694	3	0.002	0.214	1	4	4	0.029	0.351	GO Biological Process
In Vitro ChIP-Seq (WT vs Batf cKO, Day 6 After Stimulation)	Fosl2, More Bound in KO, (Batf KO vs WT)	All Regions Bound by Fosl2 in WT or Batf KO	GO:0045200	establishment of neuroblast polarity	4.324	14	0.694	3	0.002	0.214	2	2	2	0.029	0.351	GO Biological Process
In Vitro ChIP-Seq (WT vs Batf cKO, Day 6 After Stimulation)	Fosl2, More Bound in KO, (Batf KO vs WT)	All Regions Bound by Fosl2 in WT or Batf KO	GO:0045760	positive regulation of action potential	4.324	14	0.694	3	0.002	0.214	2	4	7	0.029	0.351	GO Biological Process
In Vitro ChIP-Seq (WT vs Batf cKO, Day 6 After Stimulation)	Fosl2, More Bound in KO, (Batf KO vs WT)	All Regions Bound by Fosl2 in WT or Batf KO	GO:0007423	sensory organ development	1.195	1858	92.084	110	0.079	0.059	58	334	485	0.029	0.351	GO Biological Process
In Vitro ChIP-Seq (WT vs Batf cKO, Day 6 After Stimulation)	Fosl2, More Bound in KO, (Batf KO vs WT)	All Regions Bound by Fosl2 in WT or Batf KO	GO:0060711	labyrinthine layer development	1.604	239	11.845	19	0.014	0.079	12	40	52	0.029	0.352	GO Biological Process
In Vitro ChIP-Seq (WT vs Batf cKO, Day 6 After Stimulation)	Fosl2, More Bound in KO, (Batf KO vs WT)	All Regions Bound by Fosl2 in WT or Batf KO	GO:0080090	regulation of primary metabolic process	1.055	12696	629.227	664	0.474	0.052	494	2955	4394	0.03	0.353	GO Biological Process
In Vitro ChIP-Seq (WT vs Batf cKO, Day 6 After Stimulation)	Fosl2, More Bound in KO, (Batf KO vs WT)	All Regions Bound by Fosl2 in WT or Batf KO	GO:0010038	response to metal ion	1.343	661	32.76	44	0.031	0.067	24	129	179	0.03	0.354	GO Biological Process
In Vitro ChIP-Seq (WT vs Batf cKO, Day 6 After Stimulation)	Fosl2, More Bound in KO, (Batf KO vs WT)	All Regions Bound by Fosl2 in WT or Batf KO	GO:0042832	defense response to protozoan	1.681	192	9.516	16	0.011	0.083	8	23	24	0.03	0.355	GO Biological Process
In Vitro ChIP-Seq (WT vs Batf cKO, Day 6 After Stimulation)	Fosl2, More Bound in KO, (Batf KO vs WT)	All Regions Bound by Fosl2 in WT or Batf KO	GO:0060558	regulation of calcidiol 1-monooxygenase activity	2.181	74	3.668	8	0.006	0.108	2	5	6	0.03	0.355	GO Biological Process
In Vitro ChIP-Seq (WT vs Batf cKO, Day 6 After Stimulation)	Fosl2, More Bound in KO, (Batf KO vs WT)	All Regions Bound by Fosl2 in WT or Batf KO	GO:0006418	tRNA aminoacylation for protein translation	1.978	102	5.055	10	0.007	0.098	4	32	44	0.03	0.355	GO Biological Process
In Vitro ChIP-Seq (WT vs Batf cKO, Day 6 After Stimulation)	Fosl2, More Bound in KO, (Batf KO vs WT)	All Regions Bound by Fosl2 in WT or Batf KO	GO:0031103	axon regeneration	1.978	102	5.055	10	0.007	0.098	4	11	12	0.03	0.355	GO Biological Process
In Vitro ChIP-Seq (WT vs Batf cKO, Day 6 After Stimulation)	Fosl2, More Bound in KO, (Batf KO vs WT)	All Regions Bound by Fosl2 in WT or Batf KO	GO:0003209	cardiac atrium morphogenesis	2.064	88	4.361	9	0.006	0.102	5	24	27	0.03	0.358	GO Biological Process
In Vitro ChIP-Seq (WT vs Batf cKO, Day 6 After Stimulation)	Fosl2, More Bound in KO, (Batf KO vs WT)	All Regions Bound by Fosl2 in WT or Batf KO	GO:0071345	cellular response to cytokine stimulus	1.237	1289	63.884	79	0.056	0.061	51	226	292	0.03	0.359	GO Biological Process
In Vitro ChIP-Seq (WT vs Batf cKO, Day 6 After Stimulation)	Fosl2, More Bound in KO, (Batf KO vs WT)	All Regions Bound by Fosl2 in WT or Batf KO	GO:0008654	phospholipid biosynthetic process	1.411	472	23.393	33	0.024	0.07	22	91	132	0.03	0.359	GO Biological Process
In Vitro ChIP-Seq (WT vs Batf cKO, Day 6 After Stimulation)	Fosl2, More Bound in KO, (Batf KO vs WT)	All Regions Bound by Fosl2 in WT or Batf KO	GO:0032760	positive regulation of tumor necrosis factor production	1.71	177	8.772	15	0.011	0.085	7	24	34	0.03	0.359	GO Biological Process
In Vitro ChIP-Seq (WT vs Batf cKO, Day 6 After Stimulation)	Fosl2, More Bound in KO, (Batf KO vs WT)	All Regions Bound by Fosl2 in WT or Batf KO	GO:0045648	positive regulation of erythrocyte differentiation	1.71	177	8.772	15	0.011	0.085	5	15	17	0.03	0.359	GO Biological Process
In Vitro ChIP-Seq (WT vs Batf cKO, Day 6 After Stimulation)	Fosl2, More Bound in KO, (Batf KO vs WT)	All Regions Bound by Fosl2 in WT or Batf KO	GO:0051649	establishment of localization in cell	1.137	3390	168.012	191	0.136	0.056	143	778	1074	0.03	0.359	GO Biological Process
In Vitro ChIP-Seq (WT vs Batf cKO, Day 6 After Stimulation)	Fosl2, More Bound in KO, (Batf KO vs WT)	All Regions Bound by Fosl2 in WT or Batf KO	GO:0070304	positive regulation of stress-activated protein kinase signaling cascade	1.597	240	11.895	19	0.014	0.079	10	42	62	0.031	0.36	GO Biological Process
In Vitro ChIP-Seq (WT vs Batf cKO, Day 6 After Stimulation)	Fosl2, More Bound in KO, (Batf KO vs WT)	All Regions Bound by Fosl2 in WT or Batf KO	GO:0001964	startle response	2.315	61	3.023	7	0.005	0.115	4	11	25	0.031	0.36	GO Biological Process
In Vitro ChIP-Seq (WT vs Batf cKO, Day 6 After Stimulation)	Fosl2, More Bound in KO, (Batf KO vs WT)	All Regions Bound by Fosl2 in WT or Batf KO	GO:0006096	glycolysis	2.315	61	3.023	7	0.005	0.115	4	22	41	0.031	0.36	GO Biological Process
In Vitro ChIP-Seq (WT vs Batf cKO, Day 6 After Stimulation)	Fosl2, More Bound in KO, (Batf KO vs WT)	All Regions Bound by Fosl2 in WT or Batf KO	GO:0042073	intraflagellar transport	2.315	61	3.023	7	0.005	0.115	5	17	26	0.031	0.36	GO Biological Process
In Vitro ChIP-Seq (WT vs Batf cKO, Day 6 After Stimulation)	Fosl2, More Bound in KO, (Batf KO vs WT)	All Regions Bound by Fosl2 in WT or Batf KO	GO:0048512	circadian behavior	2.315	61	3.023	7	0.005	0.115	4	11	30	0.031	0.36	GO Biological Process
In Vitro ChIP-Seq (WT vs Batf cKO, Day 6 After Stimulation)	Fosl2, More Bound in KO, (Batf KO vs WT)	All Regions Bound by Fosl2 in WT or Batf KO	GO:0050707	regulation of cytokine secretion	1.4	490	24.285	34	0.024	0.069	18	63	88	0.031	0.363	GO Biological Process
In Vitro ChIP-Seq (WT vs Batf cKO, Day 6 After Stimulation)	Fosl2, More Bound in KO, (Batf KO vs WT)	All Regions Bound by Fosl2 in WT or Batf KO	GO:0010558	negative regulation of macromolecule biosynthetic process	1.128	3756	186.151	210	0.15	0.056	123	697	940	0.031	0.363	GO Biological Process
In Vitro ChIP-Seq (WT vs Batf cKO, Day 6 After Stimulation)	Fosl2, More Bound in KO, (Batf KO vs WT)	All Regions Bound by Fosl2 in WT or Batf KO	GO:0042593	glucose homeostasis	1.478	355	17.594	26	0.019	0.073	15	72	118	0.031	0.363	GO Biological Process
In Vitro ChIP-Seq (WT vs Batf cKO, Day 6 After Stimulation)	Fosl2, More Bound in KO, (Batf KO vs WT)	All Regions Bound by Fosl2 in WT or Batf KO	GO:0010669	epithelial structure maintenance	2.802	36	1.784	5	0.004	0.139	3	7	10	0.031	0.363	GO Biological Process
In Vitro ChIP-Seq (WT vs Batf cKO, Day 6 After Stimulation)	Fosl2, More Bound in KO, (Batf KO vs WT)	All Regions Bound by Fosl2 in WT or Batf KO	GO:0045475	locomotor rhythm	2.802	36	1.784	5	0.004	0.139	2	4	16	0.031	0.363	GO Biological Process
In Vitro ChIP-Seq (WT vs Batf cKO, Day 6 After Stimulation)	Fosl2, More Bound in KO, (Batf KO vs WT)	All Regions Bound by Fosl2 in WT or Batf KO	GO:0051895	negative regulation of focal adhesion assembly	2.802	36	1.784	5	0.004	0.139	2	7	7	0.031	0.363	GO Biological Process
In Vitro ChIP-Seq (WT vs Batf cKO, Day 6 After Stimulation)	Fosl2, More Bound in KO, (Batf KO vs WT)	All Regions Bound by Fosl2 in WT or Batf KO	GO:0050727	regulation of inflammatory response	1.273	983	48.718	62	0.044	0.063	39	136	176	0.031	0.363	GO Biological Process
In Vitro ChIP-Seq (WT vs Batf cKO, Day 6 After Stimulation)	Fosl2, More Bound in KO, (Batf KO vs WT)	All Regions Bound by Fosl2 in WT or Batf KO	GO:0009611	response to wounding	1.177	2143	106.209	125	0.089	0.058	86	387	557	0.031	0.363	GO Biological Process
In Vitro ChIP-Seq (WT vs Batf cKO, Day 6 After Stimulation)	Fosl2, More Bound in KO, (Batf KO vs WT)	All Regions Bound by Fosl2 in WT or Batf KO	GO:0009790	embryo development	1.129	3699	183.326	207	0.148	0.056	114	690	981	0.031	0.363	GO Biological Process
In Vitro ChIP-Seq (WT vs Batf cKO, Day 6 After Stimulation)	Fosl2, More Bound in KO, (Batf KO vs WT)	All Regions Bound by Fosl2 in WT or Batf KO	GO:0043254	regulation of protein complex assembly	1.308	787	39.005	51	0.036	0.065	25	147	197	0.031	0.364	GO Biological Process
In Vitro ChIP-Seq (WT vs Batf cKO, Day 6 After Stimulation)	Fosl2, More Bound in KO, (Batf KO vs WT)	All Regions Bound by Fosl2 in WT or Batf KO	GO:0009892	negative regulation of metabolic process	1.103	5380	266.638	294	0.21	0.055	185	1025	1398	0.031	0.364	GO Biological Process
In Vitro ChIP-Seq (WT vs Batf cKO, Day 6 After Stimulation)	Fosl2, More Bound in KO, (Batf KO vs WT)	All Regions Bound by Fosl2 in WT or Batf KO	GO:0001889	liver development	1.464	372	18.437	27	0.019	0.073	16	56	83	0.031	0.364	GO Biological Process
In Vitro ChIP-Seq (WT vs Batf cKO, Day 6 After Stimulation)	Fosl2, More Bound in KO, (Batf KO vs WT)	All Regions Bound by Fosl2 in WT or Batf KO	GO:0042733	embryonic digit morphogenesis	1.614	225	11.151	18	0.013	0.08	5	43	57	0.032	0.365	GO Biological Process
In Vitro ChIP-Seq (WT vs Batf cKO, Day 6 After Stimulation)	Fosl2, More Bound in KO, (Batf KO vs WT)	All Regions Bound by Fosl2 in WT or Batf KO	GO:0044281	small molecule metabolic process	1.125	3873	191.95	216	0.154	0.056	156	1060	1584	0.032	0.365	GO Biological Process
In Vitro ChIP-Seq (WT vs Batf cKO, Day 6 After Stimulation)	Fosl2, More Bound in KO, (Batf KO vs WT)	All Regions Bound by Fosl2 in WT or Batf KO	GO:0010661	positive regulation of muscle cell apoptotic process	1.959	103	5.105	10	0.007	0.097	4	10	12	0.032	0.365	GO Biological Process
In Vitro ChIP-Seq (WT vs Batf cKO, Day 6 After Stimulation)	Fosl2, More Bound in KO, (Batf KO vs WT)	All Regions Bound by Fosl2 in WT or Batf KO	GO:0055012	ventricular cardiac muscle cell differentiation	1.959	103	5.105	10	0.007	0.097	6	18	19	0.032	0.365	GO Biological Process
In Vitro ChIP-Seq (WT vs Batf cKO, Day 6 After Stimulation)	Fosl2, More Bound in KO, (Batf KO vs WT)	All Regions Bound by Fosl2 in WT or Batf KO	GO:0048592	eye morphogenesis	1.405	474	23.492	33	0.024	0.07	18	97	134	0.032	0.367	GO Biological Process
In Vitro ChIP-Seq (WT vs Batf cKO, Day 6 After Stimulation)	Fosl2, More Bound in KO, (Batf KO vs WT)	All Regions Bound by Fosl2 in WT or Batf KO	GO:0021524	visceral motor neuron differentiation	6.726	6	0.297	2	0.001	0.333	1	2	3	0.032	0.367	GO Biological Process
In Vitro ChIP-Seq (WT vs Batf cKO, Day 6 After Stimulation)	Fosl2, More Bound in KO, (Batf KO vs WT)	All Regions Bound by Fosl2 in WT or Batf KO	GO:0032929	negative regulation of superoxide anion generation	6.726	6	0.297	2	0.001	0.333	1	2	2	0.032	0.367	GO Biological Process
In Vitro ChIP-Seq (WT vs Batf cKO, Day 6 After Stimulation)	Fosl2, More Bound in KO, (Batf KO vs WT)	All Regions Bound by Fosl2 in WT or Batf KO	GO:0033159	negative regulation of protein import into nucleus, translocation	6.726	6	0.297	2	0.001	0.333	1	1	2	0.032	0.367	GO Biological Process
In Vitro ChIP-Seq (WT vs Batf cKO, Day 6 After Stimulation)	Fosl2, More Bound in KO, (Batf KO vs WT)	All Regions Bound by Fosl2 in WT or Batf KO	GO:0045079	negative regulation of chemokine biosynthetic process	6.726	6	0.297	2	0.001	0.333	1	2	3	0.032	0.367	GO Biological Process
In Vitro ChIP-Seq (WT vs Batf cKO, Day 6 After Stimulation)	Fosl2, More Bound in KO, (Batf KO vs WT)	All Regions Bound by Fosl2 in WT or Batf KO	GO:0055099	response to high density lipoprotein particle stimulus	6.726	6	0.297	2	0.001	0.333	1	2	3	0.032	0.367	GO Biological Process
In Vitro ChIP-Seq (WT vs Batf cKO, Day 6 After Stimulation)	Fosl2, More Bound in KO, (Batf KO vs WT)	All Regions Bound by Fosl2 in WT or Batf KO	GO:1900225	regulation of NLRP3 inflammasome complex assembly	6.726	6	0.297	2	0.001	0.333	1	1	2	0.032	0.367	GO Biological Process
In Vitro ChIP-Seq (WT vs Batf cKO, Day 6 After Stimulation)	Fosl2, More Bound in KO, (Batf KO vs WT)	All Regions Bound by Fosl2 in WT or Batf KO	GO:1900226	negative regulation of NLRP3 inflammasome complex assembly	6.726	6	0.297	2	0.001	0.333	1	1	1	0.032	0.367	GO Biological Process
In Vitro ChIP-Seq (WT vs Batf cKO, Day 6 After Stimulation)	Fosl2, More Bound in KO, (Batf KO vs WT)	All Regions Bound by Fosl2 in WT or Batf KO	GO:1902083	negative regulation of peptidyl-cysteine S-nitrosylation	6.726	6	0.297	2	0.001	0.333	1	1	2	0.032	0.367	GO Biological Process
In Vitro ChIP-Seq (WT vs Batf cKO, Day 6 After Stimulation)	Fosl2, More Bound in KO, (Batf KO vs WT)	All Regions Bound by Fosl2 in WT or Batf KO	GO:2000035	regulation of stem cell division	6.726	6	0.297	2	0.001	0.333	1	2	3	0.032	0.367	GO Biological Process
In Vitro ChIP-Seq (WT vs Batf cKO, Day 6 After Stimulation)	Fosl2, More Bound in KO, (Batf KO vs WT)	All Regions Bound by Fosl2 in WT or Batf KO	GO:0045840	positive regulation of mitosis	1.733	163	8.078	14	0.01	0.086	6	27	34	0.032	0.367	GO Biological Process
In Vitro ChIP-Seq (WT vs Batf cKO, Day 6 After Stimulation)	Fosl2, More Bound in KO, (Batf KO vs WT)	All Regions Bound by Fosl2 in WT or Batf KO	GO:0044773	mitotic DNA damage checkpoint	1.772	148	7.335	13	0.009	0.088	6	19	28	0.033	0.371	GO Biological Process
In Vitro ChIP-Seq (WT vs Batf cKO, Day 6 After Stimulation)	Fosl2, More Bound in KO, (Batf KO vs WT)	All Regions Bound by Fosl2 in WT or Batf KO	GO:1901564	organonitrogen compound metabolic process	1.143	3054	151.359	173	0.124	0.057	117	829	1241	0.033	0.371	GO Biological Process
In Vitro ChIP-Seq (WT vs Batf cKO, Day 6 After Stimulation)	Fosl2, More Bound in KO, (Batf KO vs WT)	All Regions Bound by Fosl2 in WT or Batf KO	GO:0007155	cell adhesion	1.167	2316	114.783	134	0.096	0.058	83	447	677	0.033	0.371	GO Biological Process
In Vitro ChIP-Seq (WT vs Batf cKO, Day 6 After Stimulation)	Fosl2, More Bound in KO, (Batf KO vs WT)	All Regions Bound by Fosl2 in WT or Batf KO	GO:0031327	negative regulation of cellular biosynthetic process	1.126	3800	188.332	212	0.151	0.056	125	714	969	0.033	0.371	GO Biological Process
In Vitro ChIP-Seq (WT vs Batf cKO, Day 6 After Stimulation)	Fosl2, More Bound in KO, (Batf KO vs WT)	All Regions Bound by Fosl2 in WT or Batf KO	GO:0051223	regulation of protein transport	1.237	1240	61.456	76	0.054	0.061	48	222	297	0.033	0.373	GO Biological Process
In Vitro ChIP-Seq (WT vs Batf cKO, Day 6 After Stimulation)	Fosl2, More Bound in KO, (Batf KO vs WT)	All Regions Bound by Fosl2 in WT or Batf KO	GO:0006957	complement activation, alternative pathway	3.228	25	1.239	4	0.003	0.16	1	7	10	0.033	0.373	GO Biological Process
In Vitro ChIP-Seq (WT vs Batf cKO, Day 6 After Stimulation)	Fosl2, More Bound in KO, (Batf KO vs WT)	All Regions Bound by Fosl2 in WT or Batf KO	GO:0048840	otolith development	3.228	25	1.239	4	0.003	0.16	2	4	5	0.033	0.373	GO Biological Process
In Vitro ChIP-Seq (WT vs Batf cKO, Day 6 After Stimulation)	Fosl2, More Bound in KO, (Batf KO vs WT)	All Regions Bound by Fosl2 in WT or Batf KO	GO:0002634	regulation of germinal center formation	2.278	62	3.073	7	0.005	0.113	2	8	9	0.033	0.374	GO Biological Process
In Vitro ChIP-Seq (WT vs Batf cKO, Day 6 After Stimulation)	Fosl2, More Bound in KO, (Batf KO vs WT)	All Regions Bound by Fosl2 in WT or Batf KO	GO:0010771	negative regulation of cell morphogenesis involved in differentiation	1.94	104	5.154	10	0.007	0.096	2	16	19	0.034	0.377	GO Biological Process
In Vitro ChIP-Seq (WT vs Batf cKO, Day 6 After Stimulation)	Fosl2, More Bound in KO, (Batf KO vs WT)	All Regions Bound by Fosl2 in WT or Batf KO	GO:0048711	positive regulation of astrocyte differentiation	1.94	104	5.154	10	0.007	0.096	2	6	8	0.034	0.377	GO Biological Process
In Vitro ChIP-Seq (WT vs Batf cKO, Day 6 After Stimulation)	Fosl2, More Bound in KO, (Batf KO vs WT)	All Regions Bound by Fosl2 in WT or Batf KO	GO:0010605	negative regulation of macromolecule metabolic process	1.104	5097	252.613	279	0.199	0.055	175	964	1309	0.034	0.377	GO Biological Process
In Vitro ChIP-Seq (WT vs Batf cKO, Day 6 After Stimulation)	Fosl2, More Bound in KO, (Batf KO vs WT)	All Regions Bound by Fosl2 in WT or Batf KO	GO:0008361	regulation of cell size	1.479	341	16.9	25	0.018	0.073	13	64	79	0.034	0.378	GO Biological Process
In Vitro ChIP-Seq (WT vs Batf cKO, Day 6 After Stimulation)	Fosl2, More Bound in KO, (Batf KO vs WT)	All Regions Bound by Fosl2 in WT or Batf KO	GO:0050869	negative regulation of B cell activation	1.507	308	15.265	23	0.016	0.075	8	24	26	0.034	0.379	GO Biological Process
In Vitro ChIP-Seq (WT vs Batf cKO, Day 6 After Stimulation)	Fosl2, More Bound in KO, (Batf KO vs WT)	All Regions Bound by Fosl2 in WT or Batf KO	GO:0032526	response to retinoic acid	1.6	227	11.25	18	0.013	0.079	10	46	81	0.034	0.381	GO Biological Process
In Vitro ChIP-Seq (WT vs Batf cKO, Day 6 After Stimulation)	Fosl2, More Bound in KO, (Batf KO vs WT)	All Regions Bound by Fosl2 in WT or Batf KO	GO:0032374	regulation of cholesterol transport	2.018	90	4.46	9	0.006	0.1	4	19	31	0.034	0.382	GO Biological Process
In Vitro ChIP-Seq (WT vs Batf cKO, Day 6 After Stimulation)	Fosl2, More Bound in KO, (Batf KO vs WT)	All Regions Bound by Fosl2 in WT or Batf KO	GO:0032489	regulation of Cdc42 protein signal transduction	2.018	90	4.46	9	0.006	0.1	3	13	18	0.034	0.382	GO Biological Process
In Vitro ChIP-Seq (WT vs Batf cKO, Day 6 After Stimulation)	Fosl2, More Bound in KO, (Batf KO vs WT)	All Regions Bound by Fosl2 in WT or Batf KO	GO:0045088	regulation of innate immune response	1.362	563	27.903	38	0.027	0.067	27	89	117	0.034	0.382	GO Biological Process
In Vitro ChIP-Seq (WT vs Batf cKO, Day 6 After Stimulation)	Fosl2, More Bound in KO, (Batf KO vs WT)	All Regions Bound by Fosl2 in WT or Batf KO	GO:0009890	negative regulation of biosynthetic process	1.123	3844	190.513	214	0.153	0.056	127	725	985	0.035	0.384	GO Biological Process
In Vitro ChIP-Seq (WT vs Batf cKO, Day 6 After Stimulation)	Fosl2, More Bound in KO, (Batf KO vs WT)	All Regions Bound by Fosl2 in WT or Batf KO	GO:0045636	positive regulation of melanocyte differentiation	2.727	37	1.834	5	0.004	0.135	1	2	4	0.035	0.386	GO Biological Process
In Vitro ChIP-Seq (WT vs Batf cKO, Day 6 After Stimulation)	Fosl2, More Bound in KO, (Batf KO vs WT)	All Regions Bound by Fosl2 in WT or Batf KO	GO:0042471	ear morphogenesis	1.379	512	25.375	35	0.025	0.068	16	85	120	0.035	0.388	GO Biological Process
In Vitro ChIP-Seq (WT vs Batf cKO, Day 6 After Stimulation)	Fosl2, More Bound in KO, (Batf KO vs WT)	All Regions Bound by Fosl2 in WT or Batf KO	GO:0014015	positive regulation of gliogenesis	1.647	196	9.714	16	0.011	0.082	5	23	31	0.035	0.388	GO Biological Process
In Vitro ChIP-Seq (WT vs Batf cKO, Day 6 After Stimulation)	Fosl2, More Bound in KO, (Batf KO vs WT)	All Regions Bound by Fosl2 in WT or Batf KO	GO:0000018	regulation of DNA recombination	1.571	244	12.093	19	0.014	0.078	8	37	47	0.035	0.388	GO Biological Process
In Vitro ChIP-Seq (WT vs Batf cKO, Day 6 After Stimulation)	Fosl2, More Bound in KO, (Batf KO vs WT)	All Regions Bound by Fosl2 in WT or Batf KO	GO:0044282	small molecule catabolic process	1.393	478	23.69	33	0.024	0.069	18	122	201	0.035	0.388	GO Biological Process
In Vitro ChIP-Seq (WT vs Batf cKO, Day 6 After Stimulation)	Fosl2, More Bound in KO, (Batf KO vs WT)	All Regions Bound by Fosl2 in WT or Batf KO	GO:0009059	macromolecule biosynthetic process	1.075	8260	409.374	440	0.314	0.053	307	1863	2708	0.035	0.388	GO Biological Process
In Vitro ChIP-Seq (WT vs Batf cKO, Day 6 After Stimulation)	Fosl2, More Bound in KO, (Batf KO vs WT)	All Regions Bound by Fosl2 in WT or Batf KO	GO:0008300	isoprenoid catabolic process	4.035	15	0.743	3	0.002	0.2	3	5	6	0.035	0.388	GO Biological Process
In Vitro ChIP-Seq (WT vs Batf cKO, Day 6 After Stimulation)	Fosl2, More Bound in KO, (Batf KO vs WT)	All Regions Bound by Fosl2 in WT or Batf KO	GO:0033025	regulation of mast cell apoptotic process	4.035	15	0.743	3	0.002	0.2	2	3	5	0.035	0.388	GO Biological Process
In Vitro ChIP-Seq (WT vs Batf cKO, Day 6 After Stimulation)	Fosl2, More Bound in KO, (Batf KO vs WT)	All Regions Bound by Fosl2 in WT or Batf KO	GO:0043553	negative regulation of phosphatidylinositol 3-kinase activity	4.035	15	0.743	3	0.002	0.2	1	2	2	0.035	0.388	GO Biological Process
In Vitro ChIP-Seq (WT vs Batf cKO, Day 6 After Stimulation)	Fosl2, More Bound in KO, (Batf KO vs WT)	All Regions Bound by Fosl2 in WT or Batf KO	GO:0060452	positive regulation of cardiac muscle contraction	4.035	15	0.743	3	0.002	0.2	1	3	6	0.035	0.388	GO Biological Process
In Vitro ChIP-Seq (WT vs Batf cKO, Day 6 After Stimulation)	Fosl2, More Bound in KO, (Batf KO vs WT)	All Regions Bound by Fosl2 in WT or Batf KO	GO:0060516	primary prostatic bud elongation	4.035	15	0.743	3	0.002	0.2	1	2	2	0.035	0.388	GO Biological Process
In Vitro ChIP-Seq (WT vs Batf cKO, Day 6 After Stimulation)	Fosl2, More Bound in KO, (Batf KO vs WT)	All Regions Bound by Fosl2 in WT or Batf KO	GO:0072197	ureter morphogenesis	4.035	15	0.743	3	0.002	0.2	1	3	4	0.035	0.388	GO Biological Process
In Vitro ChIP-Seq (WT vs Batf cKO, Day 6 After Stimulation)	Fosl2, More Bound in KO, (Batf KO vs WT)	All Regions Bound by Fosl2 in WT or Batf KO	GO:0045685	regulation of glial cell differentiation	1.593	228	11.3	18	0.013	0.079	7	32	44	0.035	0.388	GO Biological Process
In Vitro ChIP-Seq (WT vs Batf cKO, Day 6 After Stimulation)	Fosl2, More Bound in KO, (Batf KO vs WT)	All Regions Bound by Fosl2 in WT or Batf KO	GO:0019219	regulation of nucleobase-containing compound metabolic process	1.063	10265	508.744	541	0.386	0.053	387	2320	3520	0.036	0.39	GO Biological Process
In Vitro ChIP-Seq (WT vs Batf cKO, Day 6 After Stimulation)	Fosl2, More Bound in KO, (Batf KO vs WT)	All Regions Bound by Fosl2 in WT or Batf KO	GO:0014014	negative regulation of gliogenesis	1.749	150	7.434	13	0.009	0.087	5	23	29	0.036	0.393	GO Biological Process
In Vitro ChIP-Seq (WT vs Batf cKO, Day 6 After Stimulation)	Fosl2, More Bound in KO, (Batf KO vs WT)	All Regions Bound by Fosl2 in WT or Batf KO	GO:0070231	T cell apoptotic process	1.749	150	7.434	13	0.009	0.087	3	11	12	0.036	0.393	GO Biological Process
In Vitro ChIP-Seq (WT vs Batf cKO, Day 6 After Stimulation)	Fosl2, More Bound in KO, (Batf KO vs WT)	All Regions Bound by Fosl2 in WT or Batf KO	GO:0044087	regulation of cellular component biogenesis	1.219	1374	68.097	83	0.059	0.06	47	273	368	0.036	0.394	GO Biological Process
In Vitro ChIP-Seq (WT vs Batf cKO, Day 6 After Stimulation)	Fosl2, More Bound in KO, (Batf KO vs WT)	All Regions Bound by Fosl2 in WT or Batf KO	GO:0050706	regulation of interleukin-1 beta secretion	1.85	120	5.947	11	0.008	0.092	2	10	15	0.036	0.394	GO Biological Process
In Vitro ChIP-Seq (WT vs Batf cKO, Day 6 After Stimulation)	Fosl2, More Bound in KO, (Batf KO vs WT)	All Regions Bound by Fosl2 in WT or Batf KO	GO:0061008	hepaticobiliary system development	1.445	377	18.685	27	0.019	0.072	16	57	85	0.036	0.394	GO Biological Process
In Vitro ChIP-Seq (WT vs Batf cKO, Day 6 After Stimulation)	Fosl2, More Bound in KO, (Batf KO vs WT)	All Regions Bound by Fosl2 in WT or Batf KO	GO:0009067	aspartate family amino acid biosynthetic process	2.421	50	2.478	6	0.004	0.12	3	9	17	0.036	0.394	GO Biological Process
In Vitro ChIP-Seq (WT vs Batf cKO, Day 6 After Stimulation)	Fosl2, More Bound in KO, (Batf KO vs WT)	All Regions Bound by Fosl2 in WT or Batf KO	GO:0030903	notochord development	2.421	50	2.478	6	0.004	0.12	4	12	18	0.036	0.394	GO Biological Process
In Vitro ChIP-Seq (WT vs Batf cKO, Day 6 After Stimulation)	Fosl2, More Bound in KO, (Batf KO vs WT)	All Regions Bound by Fosl2 in WT or Batf KO	GO:0006913	nucleocytoplasmic transport	1.35	583	28.894	39	0.028	0.067	24	123	165	0.036	0.394	GO Biological Process
In Vitro ChIP-Seq (WT vs Batf cKO, Day 6 After Stimulation)	Fosl2, More Bound in KO, (Batf KO vs WT)	All Regions Bound by Fosl2 in WT or Batf KO	GO:0050804	regulation of synaptic transmission	1.35	583	28.894	39	0.028	0.067	26	130	184	0.036	0.394	GO Biological Process
In Vitro ChIP-Seq (WT vs Batf cKO, Day 6 After Stimulation)	Fosl2, More Bound in KO, (Batf KO vs WT)	All Regions Bound by Fosl2 in WT or Batf KO	GO:0048854	brain morphogenesis	1.996	91	4.51	9	0.006	0.099	5	22	31	0.036	0.394	GO Biological Process
In Vitro ChIP-Seq (WT vs Batf cKO, Day 6 After Stimulation)	Fosl2, More Bound in KO, (Batf KO vs WT)	All Regions Bound by Fosl2 in WT or Batf KO	GO:0050931	pigment cell differentiation	1.996	91	4.51	9	0.006	0.099	5	18	27	0.036	0.394	GO Biological Process
In Vitro ChIP-Seq (WT vs Batf cKO, Day 6 After Stimulation)	Fosl2, More Bound in KO, (Batf KO vs WT)	All Regions Bound by Fosl2 in WT or Batf KO	GO:0002460	adaptive immune response based on somatic recombination of immune receptors built from immunoglobulin superfamily domains	1.424	411	20.37	29	0.021	0.071	19	78	105	0.036	0.395	GO Biological Process
In Vitro ChIP-Seq (WT vs Batf cKO, Day 6 After Stimulation)	Fosl2, More Bound in KO, (Batf KO vs WT)	All Regions Bound by Fosl2 in WT or Batf KO	GO:0048663	neuron fate commitment	1.565	245	12.142	19	0.014	0.078	5	47	68	0.037	0.395	GO Biological Process
In Vitro ChIP-Seq (WT vs Batf cKO, Day 6 After Stimulation)	Fosl2, More Bound in KO, (Batf KO vs WT)	All Regions Bound by Fosl2 in WT or Batf KO	GO:0051247	positive regulation of protein metabolic process	1.139	3066	151.954	173	0.124	0.056	107	566	736	0.037	0.398	GO Biological Process
In Vitro ChIP-Seq (WT vs Batf cKO, Day 6 After Stimulation)	Fosl2, More Bound in KO, (Batf KO vs WT)	All Regions Bound by Fosl2 in WT or Batf KO	GO:0034645	cellular macromolecule biosynthetic process	1.074	8188	405.806	436	0.311	0.053	304	1851	2686	0.037	0.4	GO Biological Process
In Vitro ChIP-Seq (WT vs Batf cKO, Day 6 After Stimulation)	Fosl2, More Bound in KO, (Batf KO vs WT)	All Regions Bound by Fosl2 in WT or Batf KO	GO:0072006	nephron development	1.453	361	17.892	26	0.019	0.072	12	58	88	0.037	0.4	GO Biological Process
In Vitro ChIP-Seq (WT vs Batf cKO, Day 6 After Stimulation)	Fosl2, More Bound in KO, (Batf KO vs WT)	All Regions Bound by Fosl2 in WT or Batf KO	GO:0072358	cardiovascular system development	1.144	2839	140.704	161	0.115	0.057	101	518	720	0.037	0.402	GO Biological Process
In Vitro ChIP-Seq (WT vs Batf cKO, Day 6 After Stimulation)	Fosl2, More Bound in KO, (Batf KO vs WT)	All Regions Bound by Fosl2 in WT or Batf KO	GO:0000185	activation of MAPKKK activity	3.104	26	1.289	4	0.003	0.154	2	6	6	0.038	0.402	GO Biological Process
In Vitro ChIP-Seq (WT vs Batf cKO, Day 6 After Stimulation)	Fosl2, More Bound in KO, (Batf KO vs WT)	All Regions Bound by Fosl2 in WT or Batf KO	GO:0006707	cholesterol catabolic process	3.104	26	1.289	4	0.003	0.154	1	7	8	0.038	0.402	GO Biological Process
In Vitro ChIP-Seq (WT vs Batf cKO, Day 6 After Stimulation)	Fosl2, More Bound in KO, (Batf KO vs WT)	All Regions Bound by Fosl2 in WT or Batf KO	GO:0010745	negative regulation of macrophage derived foam cell differentiation	3.104	26	1.289	4	0.003	0.154	2	5	6	0.038	0.402	GO Biological Process
In Vitro ChIP-Seq (WT vs Batf cKO, Day 6 After Stimulation)	Fosl2, More Bound in KO, (Batf KO vs WT)	All Regions Bound by Fosl2 in WT or Batf KO	GO:0010901	regulation of very-low-density lipoprotein particle remodeling	3.104	26	1.289	4	0.003	0.154	1	1	3	0.038	0.402	GO Biological Process
In Vitro ChIP-Seq (WT vs Batf cKO, Day 6 After Stimulation)	Fosl2, More Bound in KO, (Batf KO vs WT)	All Regions Bound by Fosl2 in WT or Batf KO	GO:0010903	negative regulation of very-low-density lipoprotein particle remodeling	3.104	26	1.289	4	0.003	0.154	1	1	2	0.038	0.402	GO Biological Process
In Vitro ChIP-Seq (WT vs Batf cKO, Day 6 After Stimulation)	Fosl2, More Bound in KO, (Batf KO vs WT)	All Regions Bound by Fosl2 in WT or Batf KO	GO:0016553	base conversion or substitution editing	3.104	26	1.289	4	0.003	0.154	1	4	5	0.038	0.402	GO Biological Process
In Vitro ChIP-Seq (WT vs Batf cKO, Day 6 After Stimulation)	Fosl2, More Bound in KO, (Batf KO vs WT)	All Regions Bound by Fosl2 in WT or Batf KO	GO:0033089	positive regulation of T cell differentiation in thymus	3.104	26	1.289	4	0.003	0.154	1	6	9	0.038	0.402	GO Biological Process
In Vitro ChIP-Seq (WT vs Batf cKO, Day 6 After Stimulation)	Fosl2, More Bound in KO, (Batf KO vs WT)	All Regions Bound by Fosl2 in WT or Batf KO	GO:0060354	negative regulation of cell adhesion molecule production	3.104	26	1.289	4	0.003	0.154	1	1	1	0.038	0.402	GO Biological Process
In Vitro ChIP-Seq (WT vs Batf cKO, Day 6 After Stimulation)	Fosl2, More Bound in KO, (Batf KO vs WT)	All Regions Bound by Fosl2 in WT or Batf KO	GO:0008344	adult locomotory behavior	1.558	246	12.192	19	0.014	0.077	8	54	90	0.038	0.403	GO Biological Process
In Vitro ChIP-Seq (WT vs Batf cKO, Day 6 After Stimulation)	Fosl2, More Bound in KO, (Batf KO vs WT)	All Regions Bound by Fosl2 in WT or Batf KO	GO:0014032	neural crest cell development	1.63	198	9.813	16	0.011	0.081	10	33	53	0.038	0.404	GO Biological Process
In Vitro ChIP-Seq (WT vs Batf cKO, Day 6 After Stimulation)	Fosl2, More Bound in KO, (Batf KO vs WT)	All Regions Bound by Fosl2 in WT or Batf KO	GO:0072080	nephron tubule development	1.834	121	5.997	11	0.008	0.091	5	23	37	0.038	0.404	GO Biological Process
In Vitro ChIP-Seq (WT vs Batf cKO, Day 6 After Stimulation)	Fosl2, More Bound in KO, (Batf KO vs WT)	All Regions Bound by Fosl2 in WT or Batf KO	GO:0002791	regulation of peptide secretion	1.392	464	22.996	32	0.023	0.069	17	77	122	0.038	0.404	GO Biological Process
In Vitro ChIP-Seq (WT vs Batf cKO, Day 6 After Stimulation)	Fosl2, More Bound in KO, (Batf KO vs WT)	All Regions Bound by Fosl2 in WT or Batf KO	GO:0046632	alpha-beta T cell differentiation	1.392	464	22.996	32	0.023	0.069	17	36	37	0.038	0.404	GO Biological Process
In Vitro ChIP-Seq (WT vs Batf cKO, Day 6 After Stimulation)	Fosl2, More Bound in KO, (Batf KO vs WT)	All Regions Bound by Fosl2 in WT or Batf KO	GO:0002326	B cell lineage commitment	2.655	38	1.883	5	0.004	0.132	1	5	5	0.038	0.404	GO Biological Process
In Vitro ChIP-Seq (WT vs Batf cKO, Day 6 After Stimulation)	Fosl2, More Bound in KO, (Batf KO vs WT)	All Regions Bound by Fosl2 in WT or Batf KO	GO:0006808	regulation of nitrogen utilization	2.655	38	1.883	5	0.004	0.132	1	2	3	0.038	0.404	GO Biological Process
In Vitro ChIP-Seq (WT vs Batf cKO, Day 6 After Stimulation)	Fosl2, More Bound in KO, (Batf KO vs WT)	All Regions Bound by Fosl2 in WT or Batf KO	GO:0030818	negative regulation of cAMP biosynthetic process	2.655	38	1.883	5	0.004	0.132	4	9	15	0.038	0.404	GO Biological Process
In Vitro ChIP-Seq (WT vs Batf cKO, Day 6 After Stimulation)	Fosl2, More Bound in KO, (Batf KO vs WT)	All Regions Bound by Fosl2 in WT or Batf KO	GO:0032863	activation of Rac GTPase activity	2.655	38	1.883	5	0.004	0.132	3	9	9	0.038	0.404	GO Biological Process
In Vitro ChIP-Seq (WT vs Batf cKO, Day 6 After Stimulation)	Fosl2, More Bound in KO, (Batf KO vs WT)	All Regions Bound by Fosl2 in WT or Batf KO	GO:0042095	interferon-gamma biosynthetic process	2.655	38	1.883	5	0.004	0.132	1	2	2	0.038	0.404	GO Biological Process
In Vitro ChIP-Seq (WT vs Batf cKO, Day 6 After Stimulation)	Fosl2, More Bound in KO, (Batf KO vs WT)	All Regions Bound by Fosl2 in WT or Batf KO	GO:0043116	negative regulation of vascular permeability	2.655	38	1.883	5	0.004	0.132	4	7	10	0.038	0.404	GO Biological Process
In Vitro ChIP-Seq (WT vs Batf cKO, Day 6 After Stimulation)	Fosl2, More Bound in KO, (Batf KO vs WT)	All Regions Bound by Fosl2 in WT or Batf KO	GO:0046668	regulation of retinal cell programmed cell death	2.655	38	1.883	5	0.004	0.132	1	4	5	0.038	0.404	GO Biological Process
In Vitro ChIP-Seq (WT vs Batf cKO, Day 6 After Stimulation)	Fosl2, More Bound in KO, (Batf KO vs WT)	All Regions Bound by Fosl2 in WT or Batf KO	GO:0060717	chorion development	2.655	38	1.883	5	0.004	0.132	3	6	8	0.038	0.404	GO Biological Process
In Vitro ChIP-Seq (WT vs Batf cKO, Day 6 After Stimulation)	Fosl2, More Bound in KO, (Batf KO vs WT)	All Regions Bound by Fosl2 in WT or Batf KO	GO:1900372	negative regulation of purine nucleotide biosynthetic process	2.655	38	1.883	5	0.004	0.132	4	9	16	0.038	0.404	GO Biological Process
In Vitro ChIP-Seq (WT vs Batf cKO, Day 6 After Stimulation)	Fosl2, More Bound in KO, (Batf KO vs WT)	All Regions Bound by Fosl2 in WT or Batf KO	GO:0001764	neuron migration	1.427	396	19.626	28	0.02	0.071	16	72	112	0.038	0.404	GO Biological Process
In Vitro ChIP-Seq (WT vs Batf cKO, Day 6 After Stimulation)	Fosl2, More Bound in KO, (Batf KO vs WT)	All Regions Bound by Fosl2 in WT or Batf KO	GO:0046328	regulation of JNK cascade	1.369	516	25.573	35	0.025	0.068	20	88	130	0.038	0.404	GO Biological Process
In Vitro ChIP-Seq (WT vs Batf cKO, Day 6 After Stimulation)	Fosl2, More Bound in KO, (Batf KO vs WT)	All Regions Bound by Fosl2 in WT or Batf KO	GO:0002677	negative regulation of chronic inflammatory response	2.207	64	3.172	7	0.005	0.109	2	4	4	0.039	0.404	GO Biological Process
In Vitro ChIP-Seq (WT vs Batf cKO, Day 6 After Stimulation)	Fosl2, More Bound in KO, (Batf KO vs WT)	All Regions Bound by Fosl2 in WT or Batf KO	GO:0072311	glomerular epithelial cell differentiation	2.207	64	3.172	7	0.005	0.109	4	11	17	0.039	0.404	GO Biological Process
In Vitro ChIP-Seq (WT vs Batf cKO, Day 6 After Stimulation)	Fosl2, More Bound in KO, (Batf KO vs WT)	All Regions Bound by Fosl2 in WT or Batf KO	GO:0051169	nuclear transport	1.343	586	29.043	39	0.028	0.067	24	125	168	0.039	0.406	GO Biological Process
In Vitro ChIP-Seq (WT vs Batf cKO, Day 6 After Stimulation)	Fosl2, More Bound in KO, (Batf KO vs WT)	All Regions Bound by Fosl2 in WT or Batf KO	GO:0035588	G-protein coupled purinergic receptor signaling pathway	2.069	78	3.866	8	0.006	0.103	9	15	19	0.039	0.408	GO Biological Process
In Vitro ChIP-Seq (WT vs Batf cKO, Day 6 After Stimulation)	Fosl2, More Bound in KO, (Batf KO vs WT)	All Regions Bound by Fosl2 in WT or Batf KO	GO:0060972	left/right pattern formation	2.069	78	3.866	8	0.006	0.103	4	13	17	0.039	0.408	GO Biological Process
In Vitro ChIP-Seq (WT vs Batf cKO, Day 6 After Stimulation)	Fosl2, More Bound in KO, (Batf KO vs WT)	All Regions Bound by Fosl2 in WT or Batf KO	GO:1901021	positive regulation of calcium ion transmembrane transporter activity	2.069	78	3.866	8	0.006	0.103	5	12	15	0.039	0.408	GO Biological Process
In Vitro ChIP-Seq (WT vs Batf cKO, Day 6 After Stimulation)	Fosl2, More Bound in KO, (Batf KO vs WT)	All Regions Bound by Fosl2 in WT or Batf KO	GO:0016032	viral process	1.552	247	12.242	19	0.014	0.077	7	41	59	0.039	0.408	GO Biological Process
In Vitro ChIP-Seq (WT vs Batf cKO, Day 6 After Stimulation)	Fosl2, More Bound in KO, (Batf KO vs WT)	All Regions Bound by Fosl2 in WT or Batf KO	GO:0044774	mitotic DNA integrity checkpoint	1.726	152	7.533	13	0.009	0.086	6	22	33	0.039	0.409	GO Biological Process
In Vitro ChIP-Seq (WT vs Batf cKO, Day 6 After Stimulation)	Fosl2, More Bound in KO, (Batf KO vs WT)	All Regions Bound by Fosl2 in WT or Batf KO	GO:2000269	regulation of fibroblast apoptotic process	1.726	152	7.533	13	0.009	0.086	3	9	12	0.039	0.409	GO Biological Process
In Vitro ChIP-Seq (WT vs Batf cKO, Day 6 After Stimulation)	Fosl2, More Bound in KO, (Batf KO vs WT)	All Regions Bound by Fosl2 in WT or Batf KO	GO:0048511	rhythmic process	1.33	622	30.827	41	0.029	0.066	29	120	181	0.04	0.411	GO Biological Process
In Vitro ChIP-Seq (WT vs Batf cKO, Day 6 After Stimulation)	Fosl2, More Bound in KO, (Batf KO vs WT)	All Regions Bound by Fosl2 in WT or Batf KO	GO:0019915	lipid storage	1.886	107	5.303	10	0.007	0.093	7	19	22	0.04	0.411	GO Biological Process
In Vitro ChIP-Seq (WT vs Batf cKO, Day 6 After Stimulation)	Fosl2, More Bound in KO, (Batf KO vs WT)	All Regions Bound by Fosl2 in WT or Batf KO	GO:0032715	negative regulation of interleukin-6 production	1.886	107	5.303	10	0.007	0.093	4	15	20	0.04	0.411	GO Biological Process
In Vitro ChIP-Seq (WT vs Batf cKO, Day 6 After Stimulation)	Fosl2, More Bound in KO, (Batf KO vs WT)	All Regions Bound by Fosl2 in WT or Batf KO	GO:0045927	positive regulation of growth	1.341	587	29.092	39	0.028	0.066	19	102	140	0.04	0.411	GO Biological Process
In Vitro ChIP-Seq (WT vs Batf cKO, Day 6 After Stimulation)	Fosl2, More Bound in KO, (Batf KO vs WT)	All Regions Bound by Fosl2 in WT or Batf KO	GO:0021846	cell proliferation in forebrain	1.819	122	6.046	11	0.008	0.09	6	24	28	0.04	0.413	GO Biological Process
In Vitro ChIP-Seq (WT vs Batf cKO, Day 6 After Stimulation)	Fosl2, More Bound in KO, (Batf KO vs WT)	All Regions Bound by Fosl2 in WT or Batf KO	GO:0042439	ethanolamine-containing compound metabolic process	1.819	122	6.046	11	0.008	0.09	6	29	42	0.04	0.413	GO Biological Process
In Vitro ChIP-Seq (WT vs Batf cKO, Day 6 After Stimulation)	Fosl2, More Bound in KO, (Batf KO vs WT)	All Regions Bound by Fosl2 in WT or Batf KO	GO:0050704	regulation of interleukin-1 secretion	1.819	122	6.046	11	0.008	0.09	2	11	17	0.04	0.413	GO Biological Process
In Vitro ChIP-Seq (WT vs Batf cKO, Day 6 After Stimulation)	Fosl2, More Bound in KO, (Batf KO vs WT)	All Regions Bound by Fosl2 in WT or Batf KO	GO:0048584	positive regulation of response to stimulus	1.105	4655	230.707	255	0.182	0.055	160	810	1114	0.041	0.419	GO Biological Process
In Vitro ChIP-Seq (WT vs Batf cKO, Day 6 After Stimulation)	Fosl2, More Bound in KO, (Batf KO vs WT)	All Regions Bound by Fosl2 in WT or Batf KO	GO:0001818	negative regulation of cytokine production	1.308	694	34.395	45	0.032	0.065	25	91	108	0.041	0.42	GO Biological Process
In Vitro ChIP-Seq (WT vs Batf cKO, Day 6 After Stimulation)	Fosl2, More Bound in KO, (Batf KO vs WT)	All Regions Bound by Fosl2 in WT or Batf KO	GO:0050853	B cell receptor signaling pathway	1.565	232	11.498	18	0.013	0.078	10	24	27	0.041	0.42	GO Biological Process
In Vitro ChIP-Seq (WT vs Batf cKO, Day 6 After Stimulation)	Fosl2, More Bound in KO, (Batf KO vs WT)	All Regions Bound by Fosl2 in WT or Batf KO	GO:0009725	response to hormone stimulus	1.19	1661	82.321	98	0.07	0.059	62	352	516	0.041	0.422	GO Biological Process
In Vitro ChIP-Seq (WT vs Batf cKO, Day 6 After Stimulation)	Fosl2, More Bound in KO, (Batf KO vs WT)	All Regions Bound by Fosl2 in WT or Batf KO	GO:0045844	positive regulation of striated muscle tissue development	2.173	65	3.221	7	0.005	0.108	3	12	14	0.041	0.424	GO Biological Process
In Vitro ChIP-Seq (WT vs Batf cKO, Day 6 After Stimulation)	Fosl2, More Bound in KO, (Batf KO vs WT)	All Regions Bound by Fosl2 in WT or Batf KO	GO:0046620	regulation of organ growth	1.398	433	21.46	30	0.021	0.069	13	50	64	0.041	0.424	GO Biological Process
In Vitro ChIP-Seq (WT vs Batf cKO, Day 6 After Stimulation)	Fosl2, More Bound in KO, (Batf KO vs WT)	All Regions Bound by Fosl2 in WT or Batf KO	GO:0055085	transmembrane transport	1.19	1662	82.37	98	0.07	0.059	72	433	638	0.042	0.424	GO Biological Process
In Vitro ChIP-Seq (WT vs Batf cKO, Day 6 After Stimulation)	Fosl2, More Bound in KO, (Batf KO vs WT)	All Regions Bound by Fosl2 in WT or Batf KO	GO:0005977	glycogen metabolic process	2.043	79	3.915	8	0.006	0.101	8	23	40	0.042	0.424	GO Biological Process
In Vitro ChIP-Seq (WT vs Batf cKO, Day 6 After Stimulation)	Fosl2, More Bound in KO, (Batf KO vs WT)	All Regions Bound by Fosl2 in WT or Batf KO	GO:0048524	positive regulation of viral process	1.755	138	6.839	12	0.009	0.087	5	21	26	0.042	0.424	GO Biological Process
In Vitro ChIP-Seq (WT vs Batf cKO, Day 6 After Stimulation)	Fosl2, More Bound in KO, (Batf KO vs WT)	All Regions Bound by Fosl2 in WT or Batf KO	GO:0048557	embryonic digestive tract morphogenesis	1.755	138	6.839	12	0.009	0.087	4	17	20	0.042	0.424	GO Biological Process
In Vitro ChIP-Seq (WT vs Batf cKO, Day 6 After Stimulation)	Fosl2, More Bound in KO, (Batf KO vs WT)	All Regions Bound by Fosl2 in WT or Batf KO	GO:0032312	regulation of ARF GTPase activity	1.868	108	5.353	10	0.007	0.093	5	22	25	0.042	0.424	GO Biological Process
In Vitro ChIP-Seq (WT vs Batf cKO, Day 6 After Stimulation)	Fosl2, More Bound in KO, (Batf KO vs WT)	All Regions Bound by Fosl2 in WT or Batf KO	GO:0043039	tRNA aminoacylation	1.868	108	5.353	10	0.007	0.093	4	33	46	0.042	0.424	GO Biological Process
In Vitro ChIP-Seq (WT vs Batf cKO, Day 6 After Stimulation)	Fosl2, More Bound in KO, (Batf KO vs WT)	All Regions Bound by Fosl2 in WT or Batf KO	GO:0045824	negative regulation of innate immune response	1.868	108	5.353	10	0.007	0.093	4	13	18	0.042	0.424	GO Biological Process
In Vitro ChIP-Seq (WT vs Batf cKO, Day 6 After Stimulation)	Fosl2, More Bound in KO, (Batf KO vs WT)	All Regions Bound by Fosl2 in WT or Batf KO	GO:0046677	response to antibiotic	1.868	108	5.353	10	0.007	0.093	5	20	33	0.042	0.424	GO Biological Process
In Vitro ChIP-Seq (WT vs Batf cKO, Day 6 After Stimulation)	Fosl2, More Bound in KO, (Batf KO vs WT)	All Regions Bound by Fosl2 in WT or Batf KO	GO:0018076	N-terminal peptidyl-lysine acetylation	3.783	16	0.793	3	0.002	0.188	2	3	3	0.042	0.424	GO Biological Process
In Vitro ChIP-Seq (WT vs Batf cKO, Day 6 After Stimulation)	Fosl2, More Bound in KO, (Batf KO vs WT)	All Regions Bound by Fosl2 in WT or Batf KO	GO:0030277	maintenance of gastrointestinal epithelium	3.783	16	0.793	3	0.002	0.188	1	3	6	0.042	0.424	GO Biological Process
In Vitro ChIP-Seq (WT vs Batf cKO, Day 6 After Stimulation)	Fosl2, More Bound in KO, (Batf KO vs WT)	All Regions Bound by Fosl2 in WT or Batf KO	GO:0032463	negative regulation of protein homooligomerization	3.783	16	0.793	3	0.002	0.188	1	4	4	0.042	0.424	GO Biological Process
In Vitro ChIP-Seq (WT vs Batf cKO, Day 6 After Stimulation)	Fosl2, More Bound in KO, (Batf KO vs WT)	All Regions Bound by Fosl2 in WT or Batf KO	GO:0043117	positive regulation of vascular permeability	3.783	16	0.793	3	0.002	0.188	2	4	6	0.042	0.424	GO Biological Process
In Vitro ChIP-Seq (WT vs Batf cKO, Day 6 After Stimulation)	Fosl2, More Bound in KO, (Batf KO vs WT)	All Regions Bound by Fosl2 in WT or Batf KO	GO:0071503	response to heparin	3.783	16	0.793	3	0.002	0.188	1	2	5	0.042	0.424	GO Biological Process
In Vitro ChIP-Seq (WT vs Batf cKO, Day 6 After Stimulation)	Fosl2, More Bound in KO, (Batf KO vs WT)	All Regions Bound by Fosl2 in WT or Batf KO	GO:0071504	cellular response to heparin	3.783	16	0.793	3	0.002	0.188	1	2	4	0.042	0.424	GO Biological Process
In Vitro ChIP-Seq (WT vs Batf cKO, Day 6 After Stimulation)	Fosl2, More Bound in KO, (Batf KO vs WT)	All Regions Bound by Fosl2 in WT or Batf KO	GO:0034114	regulation of heterotypic cell-cell adhesion	1.804	123	6.096	11	0.008	0.089	3	8	9	0.042	0.425	GO Biological Process
In Vitro ChIP-Seq (WT vs Batf cKO, Day 6 After Stimulation)	Fosl2, More Bound in KO, (Batf KO vs WT)	All Regions Bound by Fosl2 in WT or Batf KO	GO:0001967	suckling behavior	2.587	39	1.933	5	0.004	0.128	3	10	15	0.042	0.425	GO Biological Process
In Vitro ChIP-Seq (WT vs Batf cKO, Day 6 After Stimulation)	Fosl2, More Bound in KO, (Batf KO vs WT)	All Regions Bound by Fosl2 in WT or Batf KO	GO:0045980	negative regulation of nucleotide metabolic process	2.587	39	1.933	5	0.004	0.128	4	10	19	0.042	0.425	GO Biological Process
In Vitro ChIP-Seq (WT vs Batf cKO, Day 6 After Stimulation)	Fosl2, More Bound in KO, (Batf KO vs WT)	All Regions Bound by Fosl2 in WT or Batf KO	GO:0071709	membrane assembly	2.587	39	1.933	5	0.004	0.128	2	5	10	0.042	0.425	GO Biological Process
In Vitro ChIP-Seq (WT vs Batf cKO, Day 6 After Stimulation)	Fosl2, More Bound in KO, (Batf KO vs WT)	All Regions Bound by Fosl2 in WT or Batf KO	GO:1900543	negative regulation of purine nucleotide metabolic process	2.587	39	1.933	5	0.004	0.128	4	10	17	0.042	0.425	GO Biological Process
In Vitro ChIP-Seq (WT vs Batf cKO, Day 6 After Stimulation)	Fosl2, More Bound in KO, (Batf KO vs WT)	All Regions Bound by Fosl2 in WT or Batf KO	GO:0032091	negative regulation of protein binding	1.559	233	11.548	18	0.013	0.077	7	29	31	0.042	0.425	GO Biological Process
In Vitro ChIP-Seq (WT vs Batf cKO, Day 6 After Stimulation)	Fosl2, More Bound in KO, (Batf KO vs WT)	All Regions Bound by Fosl2 in WT or Batf KO	GO:0006576	cellular biogenic amine metabolic process	1.636	185	9.169	15	0.011	0.081	9	46	71	0.042	0.425	GO Biological Process
In Vitro ChIP-Seq (WT vs Batf cKO, Day 6 After Stimulation)	Fosl2, More Bound in KO, (Batf KO vs WT)	All Regions Bound by Fosl2 in WT or Batf KO	GO:0033189	response to vitamin A	2.989	27	1.338	4	0.003	0.148	4	8	12	0.042	0.425	GO Biological Process
In Vitro ChIP-Seq (WT vs Batf cKO, Day 6 After Stimulation)	Fosl2, More Bound in KO, (Batf KO vs WT)	All Regions Bound by Fosl2 in WT or Batf KO	GO:0045047	protein targeting to ER	2.989	27	1.338	4	0.003	0.148	3	8	15	0.042	0.425	GO Biological Process
In Vitro ChIP-Seq (WT vs Batf cKO, Day 6 After Stimulation)	Fosl2, More Bound in KO, (Batf KO vs WT)	All Regions Bound by Fosl2 in WT or Batf KO	GO:0050713	negative regulation of interleukin-1 beta secretion	2.989	27	1.338	4	0.003	0.148	1	2	2	0.042	0.425	GO Biological Process
In Vitro ChIP-Seq (WT vs Batf cKO, Day 6 After Stimulation)	Fosl2, More Bound in KO, (Batf KO vs WT)	All Regions Bound by Fosl2 in WT or Batf KO	GO:0072599	establishment of protein localization to endoplasmic reticulum	2.989	27	1.338	4	0.003	0.148	3	8	16	0.042	0.425	GO Biological Process
In Vitro ChIP-Seq (WT vs Batf cKO, Day 6 After Stimulation)	Fosl2, More Bound in KO, (Batf KO vs WT)	All Regions Bound by Fosl2 in WT or Batf KO	GO:0022610	biological adhesion	1.155	2340	115.973	134	0.096	0.057	83	453	684	0.043	0.427	GO Biological Process
In Vitro ChIP-Seq (WT vs Batf cKO, Day 6 After Stimulation)	Fosl2, More Bound in KO, (Batf KO vs WT)	All Regions Bound by Fosl2 in WT or Batf KO	GO:0006956	complement activation	2.328	52	2.577	6	0.004	0.115	3	22	40	0.043	0.427	GO Biological Process
In Vitro ChIP-Seq (WT vs Batf cKO, Day 6 After Stimulation)	Fosl2, More Bound in KO, (Batf KO vs WT)	All Regions Bound by Fosl2 in WT or Batf KO	GO:0033198	response to ATP	2.328	52	2.577	6	0.004	0.115	4	12	17	0.043	0.427	GO Biological Process
In Vitro ChIP-Seq (WT vs Batf cKO, Day 6 After Stimulation)	Fosl2, More Bound in KO, (Batf KO vs WT)	All Regions Bound by Fosl2 in WT or Batf KO	GO:0010629	negative regulation of gene expression	1.119	3696	183.178	205	0.146	0.055	119	665	909	0.043	0.429	GO Biological Process
In Vitro ChIP-Seq (WT vs Batf cKO, Day 6 After Stimulation)	Fosl2, More Bound in KO, (Batf KO vs WT)	All Regions Bound by Fosl2 in WT or Batf KO	GO:0051641	cellular localization	1.114	3967	196.609	219	0.156	0.055	170	950	1315	0.044	0.431	GO Biological Process
In Vitro ChIP-Seq (WT vs Batf cKO, Day 6 After Stimulation)	Fosl2, More Bound in KO, (Batf KO vs WT)	All Regions Bound by Fosl2 in WT or Batf KO	GO:0006196	AMP catabolic process	5.765	7	0.347	2	0.001	0.286	1	1	1	0.044	0.431	GO Biological Process
In Vitro ChIP-Seq (WT vs Batf cKO, Day 6 After Stimulation)	Fosl2, More Bound in KO, (Batf KO vs WT)	All Regions Bound by Fosl2 in WT or Batf KO	GO:0015732	prostaglandin transport	5.765	7	0.347	2	0.001	0.286	1	2	2	0.044	0.431	GO Biological Process
In Vitro ChIP-Seq (WT vs Batf cKO, Day 6 After Stimulation)	Fosl2, More Bound in KO, (Batf KO vs WT)	All Regions Bound by Fosl2 in WT or Batf KO	GO:0042628	mating plug formation	5.765	7	0.347	2	0.001	0.286	1	2	3	0.044	0.431	GO Biological Process
In Vitro ChIP-Seq (WT vs Batf cKO, Day 6 After Stimulation)	Fosl2, More Bound in KO, (Batf KO vs WT)	All Regions Bound by Fosl2 in WT or Batf KO	GO:0043969	histone H2B acetylation	5.765	7	0.347	2	0.001	0.286	1	1	1	0.044	0.431	GO Biological Process
In Vitro ChIP-Seq (WT vs Batf cKO, Day 6 After Stimulation)	Fosl2, More Bound in KO, (Batf KO vs WT)	All Regions Bound by Fosl2 in WT or Batf KO	GO:0046086	adenosine biosynthetic process	5.765	7	0.347	2	0.001	0.286	1	1	1	0.044	0.431	GO Biological Process
In Vitro ChIP-Seq (WT vs Batf cKO, Day 6 After Stimulation)	Fosl2, More Bound in KO, (Batf KO vs WT)	All Regions Bound by Fosl2 in WT or Batf KO	GO:0097286	iron ion import	5.765	7	0.347	2	0.001	0.286	2	3	5	0.044	0.431	GO Biological Process
In Vitro ChIP-Seq (WT vs Batf cKO, Day 6 After Stimulation)	Fosl2, More Bound in KO, (Batf KO vs WT)	All Regions Bound by Fosl2 in WT or Batf KO	GO:1901679	nucleotide transmembrane transport	5.765	7	0.347	2	0.001	0.286	1	3	4	0.044	0.431	GO Biological Process
In Vitro ChIP-Seq (WT vs Batf cKO, Day 6 After Stimulation)	Fosl2, More Bound in KO, (Batf KO vs WT)	All Regions Bound by Fosl2 in WT or Batf KO	GO:0006334	nucleosome assembly	1.662	170	8.425	14	0.01	0.082	5	78	134	0.044	0.431	GO Biological Process
In Vitro ChIP-Seq (WT vs Batf cKO, Day 6 After Stimulation)	Fosl2, More Bound in KO, (Batf KO vs WT)	All Regions Bound by Fosl2 in WT or Batf KO	GO:0043279	response to alkaloid	1.441	350	17.346	25	0.018	0.071	12	63	86	0.044	0.431	GO Biological Process
In Vitro ChIP-Seq (WT vs Batf cKO, Day 6 After Stimulation)	Fosl2, More Bound in KO, (Batf KO vs WT)	All Regions Bound by Fosl2 in WT or Batf KO	GO:0046058	cAMP metabolic process	1.742	139	6.889	12	0.009	0.086	10	27	32	0.044	0.431	GO Biological Process
In Vitro ChIP-Seq (WT vs Batf cKO, Day 6 After Stimulation)	Fosl2, More Bound in KO, (Batf KO vs WT)	All Regions Bound by Fosl2 in WT or Batf KO	GO:0040014	regulation of multicellular organism growth	1.419	384	19.031	27	0.019	0.07	14	62	92	0.044	0.432	GO Biological Process
In Vitro ChIP-Seq (WT vs Batf cKO, Day 6 After Stimulation)	Fosl2, More Bound in KO, (Batf KO vs WT)	All Regions Bound by Fosl2 in WT or Batf KO	GO:1901566	organonitrogen compound biosynthetic process	1.238	1076	53.328	66	0.047	0.061	41	267	431	0.044	0.432	GO Biological Process
In Vitro ChIP-Seq (WT vs Batf cKO, Day 6 After Stimulation)	Fosl2, More Bound in KO, (Batf KO vs WT)	All Regions Bound by Fosl2 in WT or Batf KO	GO:0010830	regulation of myotube differentiation	1.627	186	9.218	15	0.011	0.081	8	43	53	0.044	0.433	GO Biological Process
In Vitro ChIP-Seq (WT vs Batf cKO, Day 6 After Stimulation)	Fosl2, More Bound in KO, (Batf KO vs WT)	All Regions Bound by Fosl2 in WT or Batf KO	GO:0032469	endoplasmic reticulum calcium ion homeostasis	2.018	80	3.965	8	0.006	0.1	3	10	13	0.044	0.435	GO Biological Process
In Vitro ChIP-Seq (WT vs Batf cKO, Day 6 After Stimulation)	Fosl2, More Bound in KO, (Batf KO vs WT)	All Regions Bound by Fosl2 in WT or Batf KO	GO:0030206	chondroitin sulfate biosynthetic process	2.14	66	3.271	7	0.005	0.106	3	9	12	0.044	0.435	GO Biological Process
In Vitro ChIP-Seq (WT vs Batf cKO, Day 6 After Stimulation)	Fosl2, More Bound in KO, (Batf KO vs WT)	All Regions Bound by Fosl2 in WT or Batf KO	GO:0050805	negative regulation of synaptic transmission	2.14	66	3.271	7	0.005	0.106	5	18	26	0.044	0.435	GO Biological Process
In Vitro ChIP-Seq (WT vs Batf cKO, Day 6 After Stimulation)	Fosl2, More Bound in KO, (Batf KO vs WT)	All Regions Bound by Fosl2 in WT or Batf KO	GO:0050851	antigen receptor-mediated signaling pathway	1.381	453	22.451	31	0.022	0.068	22	54	59	0.044	0.435	GO Biological Process
In Vitro ChIP-Seq (WT vs Batf cKO, Day 6 After Stimulation)	Fosl2, More Bound in KO, (Batf KO vs WT)	All Regions Bound by Fosl2 in WT or Batf KO	GO:0050670	regulation of lymphocyte proliferation	1.243	1023	50.701	63	0.045	0.062	37	124	148	0.045	0.44	GO Biological Process
In Vitro ChIP-Seq (WT vs Batf cKO, Day 6 After Stimulation)	Fosl2, More Bound in KO, (Batf KO vs WT)	All Regions Bound by Fosl2 in WT or Batf KO	GO:0042472	inner ear morphogenesis	1.426	368	18.238	26	0.019	0.071	13	68	100	0.045	0.44	GO Biological Process
In Vitro ChIP-Seq (WT vs Batf cKO, Day 6 After Stimulation)	Fosl2, More Bound in KO, (Batf KO vs WT)	All Regions Bound by Fosl2 in WT or Batf KO	GO:0055114	oxidation-reduction process	1.188	1613	79.942	95	0.068	0.059	74	489	873	0.045	0.443	GO Biological Process
In Vitro ChIP-Seq (WT vs Batf cKO, Day 6 After Stimulation)	Fosl2, More Bound in KO, (Batf KO vs WT)	All Regions Bound by Fosl2 in WT or Batf KO	GO:0031076	embryonic camera-type eye development	1.729	140	6.939	12	0.009	0.086	7	32	39	0.046	0.446	GO Biological Process
In Vitro ChIP-Seq (WT vs Batf cKO, Day 6 After Stimulation)	Fosl2, More Bound in KO, (Batf KO vs WT)	All Regions Bound by Fosl2 in WT or Batf KO	GO:0048566	embryonic digestive tract development	1.618	187	9.268	15	0.011	0.08	5	29	33	0.046	0.446	GO Biological Process
In Vitro ChIP-Seq (WT vs Batf cKO, Day 6 After Stimulation)	Fosl2, More Bound in KO, (Batf KO vs WT)	All Regions Bound by Fosl2 in WT or Batf KO	GO:0065004	protein-DNA complex assembly	1.618	187	9.268	15	0.011	0.08	6	86	153	0.046	0.446	GO Biological Process
In Vitro ChIP-Seq (WT vs Batf cKO, Day 6 After Stimulation)	Fosl2, More Bound in KO, (Batf KO vs WT)	All Regions Bound by Fosl2 in WT or Batf KO	GO:0010574	regulation of vascular endothelial growth factor production	1.912	95	4.708	9	0.006	0.095	4	16	21	0.046	0.446	GO Biological Process
In Vitro ChIP-Seq (WT vs Batf cKO, Day 6 After Stimulation)	Fosl2, More Bound in KO, (Batf KO vs WT)	All Regions Bound by Fosl2 in WT or Batf KO	GO:0071300	cellular response to retinoic acid	1.912	95	4.708	9	0.006	0.095	5	21	35	0.046	0.446	GO Biological Process
In Vitro ChIP-Seq (WT vs Batf cKO, Day 6 After Stimulation)	Fosl2, More Bound in KO, (Batf KO vs WT)	All Regions Bound by Fosl2 in WT or Batf KO	GO:0043010	camera-type eye development	1.25	952	47.182	59	0.042	0.062	34	184	262	0.046	0.448	GO Biological Process
In Vitro ChIP-Seq (WT vs Batf cKO, Day 6 After Stimulation)	Fosl2, More Bound in KO, (Batf KO vs WT)	All Regions Bound by Fosl2 in WT or Batf KO	GO:0007292	female gamete generation	1.521	252	12.489	19	0.014	0.075	11	55	80	0.046	0.448	GO Biological Process
In Vitro ChIP-Seq (WT vs Batf cKO, Day 6 After Stimulation)	Fosl2, More Bound in KO, (Batf KO vs WT)	All Regions Bound by Fosl2 in WT or Batf KO	GO:0046470	phosphatidylcholine metabolic process	2.284	53	2.627	6	0.004	0.113	3	14	23	0.046	0.448	GO Biological Process
In Vitro ChIP-Seq (WT vs Batf cKO, Day 6 After Stimulation)	Fosl2, More Bound in KO, (Batf KO vs WT)	All Regions Bound by Fosl2 in WT or Batf KO	GO:0014065	phosphatidylinositol 3-kinase cascade	1.776	125	6.195	11	0.008	0.088	7	15	18	0.046	0.448	GO Biological Process
In Vitro ChIP-Seq (WT vs Batf cKO, Day 6 After Stimulation)	Fosl2, More Bound in KO, (Batf KO vs WT)	All Regions Bound by Fosl2 in WT or Batf KO	GO:0001556	oocyte maturation	2.522	40	1.982	5	0.004	0.125	3	10	14	0.046	0.448	GO Biological Process
In Vitro ChIP-Seq (WT vs Batf cKO, Day 6 After Stimulation)	Fosl2, More Bound in KO, (Batf KO vs WT)	All Regions Bound by Fosl2 in WT or Batf KO	GO:0010523	negative regulation of calcium ion transport into cytosol	2.522	40	1.982	5	0.004	0.125	1	3	5	0.046	0.448	GO Biological Process
In Vitro ChIP-Seq (WT vs Batf cKO, Day 6 After Stimulation)	Fosl2, More Bound in KO, (Batf KO vs WT)	All Regions Bound by Fosl2 in WT or Batf KO	GO:0019509	L-methionine salvage from methylthioadenosine	2.522	40	1.982	5	0.004	0.125	2	3	5	0.046	0.448	GO Biological Process
In Vitro ChIP-Seq (WT vs Batf cKO, Day 6 After Stimulation)	Fosl2, More Bound in KO, (Batf KO vs WT)	All Regions Bound by Fosl2 in WT or Batf KO	GO:0071801	regulation of podosome assembly	2.522	40	1.982	5	0.004	0.125	3	5	7	0.046	0.448	GO Biological Process
In Vitro ChIP-Seq (WT vs Batf cKO, Day 6 After Stimulation)	Fosl2, More Bound in KO, (Batf KO vs WT)	All Regions Bound by Fosl2 in WT or Batf KO	GO:0060359	response to ammonium ion	1.834	110	5.452	10	0.007	0.091	7	34	43	0.046	0.448	GO Biological Process
In Vitro ChIP-Seq (WT vs Batf cKO, Day 6 After Stimulation)	Fosl2, More Bound in KO, (Batf KO vs WT)	All Regions Bound by Fosl2 in WT or Batf KO	GO:0006986	response to unfolded protein	1.47	302	14.967	22	0.016	0.073	11	48	59	0.047	0.45	GO Biological Process
In Vitro ChIP-Seq (WT vs Batf cKO, Day 6 After Stimulation)	Fosl2, More Bound in KO, (Batf KO vs WT)	All Regions Bound by Fosl2 in WT or Batf KO	GO:0006952	defense response	1.151	2349	116.419	134	0.096	0.057	95	455	760	0.047	0.452	GO Biological Process
In Vitro ChIP-Seq (WT vs Batf cKO, Day 6 After Stimulation)	Fosl2, More Bound in KO, (Batf KO vs WT)	All Regions Bound by Fosl2 in WT or Batf KO	GO:0048667	cell morphogenesis involved in neuron differentiation	1.237	1044	51.742	64	0.046	0.061	41	190	291	0.047	0.452	GO Biological Process
In Vitro ChIP-Seq (WT vs Batf cKO, Day 6 After Stimulation)	Fosl2, More Bound in KO, (Batf KO vs WT)	All Regions Bound by Fosl2 in WT or Batf KO	GO:0019748	secondary metabolic process	1.993	81	4.014	8	0.006	0.099	4	16	30	0.047	0.453	GO Biological Process
In Vitro ChIP-Seq (WT vs Batf cKO, Day 6 After Stimulation)	Fosl2, More Bound in KO, (Batf KO vs WT)	All Regions Bound by Fosl2 in WT or Batf KO	GO:0002710	negative regulation of T cell mediated immunity	2.108	67	3.321	7	0.005	0.104	3	8	8	0.048	0.455	GO Biological Process
In Vitro ChIP-Seq (WT vs Batf cKO, Day 6 After Stimulation)	Fosl2, More Bound in KO, (Batf KO vs WT)	All Regions Bound by Fosl2 in WT or Batf KO	GO:0031290	retinal ganglion cell axon guidance	2.108	67	3.321	7	0.005	0.104	4	11	19	0.048	0.455	GO Biological Process
In Vitro ChIP-Seq (WT vs Batf cKO, Day 6 After Stimulation)	Fosl2, More Bound in KO, (Batf KO vs WT)	All Regions Bound by Fosl2 in WT or Batf KO	GO:0006613	cotranslational protein targeting to membrane	2.882	28	1.388	4	0.003	0.143	3	9	13	0.048	0.455	GO Biological Process
In Vitro ChIP-Seq (WT vs Batf cKO, Day 6 After Stimulation)	Fosl2, More Bound in KO, (Batf KO vs WT)	All Regions Bound by Fosl2 in WT or Batf KO	GO:0010824	regulation of centrosome duplication	2.882	28	1.388	4	0.003	0.143	3	9	16	0.048	0.455	GO Biological Process
In Vitro ChIP-Seq (WT vs Batf cKO, Day 6 After Stimulation)	Fosl2, More Bound in KO, (Batf KO vs WT)	All Regions Bound by Fosl2 in WT or Batf KO	GO:0015740	C4-dicarboxylate transport	2.882	28	1.388	4	0.003	0.143	4	4	7	0.048	0.455	GO Biological Process
In Vitro ChIP-Seq (WT vs Batf cKO, Day 6 After Stimulation)	Fosl2, More Bound in KO, (Batf KO vs WT)	All Regions Bound by Fosl2 in WT or Batf KO	GO:0015810	aspartate transport	2.882	28	1.388	4	0.003	0.143	4	4	6	0.048	0.455	GO Biological Process
In Vitro ChIP-Seq (WT vs Batf cKO, Day 6 After Stimulation)	Fosl2, More Bound in KO, (Batf KO vs WT)	All Regions Bound by Fosl2 in WT or Batf KO	GO:0021675	nerve development	1.515	253	12.539	19	0.014	0.075	7	39	67	0.048	0.456	GO Biological Process
In Vitro ChIP-Seq (WT vs Batf cKO, Day 6 After Stimulation)	Fosl2, More Bound in KO, (Batf KO vs WT)	All Regions Bound by Fosl2 in WT or Batf KO	GO:0033138	positive regulation of peptidyl-serine phosphorylation	1.515	253	12.539	19	0.014	0.075	7	38	51	0.048	0.456	GO Biological Process
In Vitro ChIP-Seq (WT vs Batf cKO, Day 6 After Stimulation)	Fosl2, More Bound in KO, (Batf KO vs WT)	All Regions Bound by Fosl2 in WT or Batf KO	GO:0006650	glycerophospholipid metabolic process	1.343	526	26.069	35	0.025	0.067	23	109	161	0.048	0.459	GO Biological Process
In Vitro ChIP-Seq (WT vs Batf cKO, Day 6 After Stimulation)	Fosl2, More Bound in KO, (Batf KO vs WT)	All Regions Bound by Fosl2 in WT or Batf KO	GO:0006323	DNA packaging	1.532	237	11.746	18	0.013	0.076	9	109	185	0.048	0.461	GO Biological Process
In Vitro ChIP-Seq (WT vs Batf cKO, Day 6 After Stimulation)	Fosl2, More Bound in KO, (Batf KO vs WT)	All Regions Bound by Fosl2 in WT or Batf KO	GO:0090087	regulation of peptide transport	1.362	474	23.492	32	0.023	0.068	17	79	124	0.049	0.461	GO Biological Process
In Vitro ChIP-Seq (WT vs Batf cKO, Day 6 After Stimulation)	Fosl2, More Bound in KO, (Batf KO vs WT)	All Regions Bound by Fosl2 in WT or Batf KO	GO:0031349	positive regulation of defense response	1.292	703	34.841	45	0.032	0.064	31	99	130	0.049	0.461	GO Biological Process
In Vitro ChIP-Seq (WT vs Batf cKO, Day 6 After Stimulation)	Fosl2, More Bound in KO, (Batf KO vs WT)	All Regions Bound by Fosl2 in WT or Batf KO	GO:0048598	embryonic morphogenesis	1.157	2163	107.201	124	0.089	0.057	66	375	530	0.049	0.461	GO Biological Process
In Vitro ChIP-Seq (WT vs Batf cKO, Day 6 After Stimulation)	Fosl2, More Bound in KO, (Batf KO vs WT)	All Regions Bound by Fosl2 in WT or Batf KO	GO:0031334	positive regulation of protein complex assembly	1.404	388	19.23	27	0.019	0.07	10	63	93	0.049	0.461	GO Biological Process
In Vitro ChIP-Seq (WT vs Batf cKO, Day 6 After Stimulation)	Fosl2, More Bound in KO, (Batf KO vs WT)	All Regions Bound by Fosl2 in WT or Batf KO	GO:0033598	mammary gland epithelial cell proliferation	1.818	111	5.501	10	0.007	0.09	2	11	14	0.049	0.462	GO Biological Process
In Vitro ChIP-Seq (WT vs Batf cKO, Day 6 After Stimulation)	Fosl2, More Bound in KO, (Batf KO vs WT)	All Regions Bound by Fosl2 in WT or Batf KO	GO:0043266	regulation of potassium ion transport	1.818	111	5.501	10	0.007	0.09	5	15	27	0.049	0.462	GO Biological Process
In Vitro ChIP-Seq (WT vs Batf cKO, Day 6 After Stimulation)	Fosl2, More Bound in KO, (Batf KO vs WT)	All Regions Bound by Fosl2 in WT or Batf KO	GO:0009749	response to glucose stimulus	1.552	221	10.953	17	0.012	0.077	10	48	75	0.049	0.462	GO Biological Process
In Vitro ChIP-Seq (WT vs Batf cKO, Day 6 After Stimulation)	Fosl2, More Bound in KO, (Batf KO vs WT)	All Regions Bound by Fosl2 in WT or Batf KO	GO:0005978	glycogen biosynthetic process	3.561	17	0.843	3	0.002	0.176	3	10	13	0.049	0.462	GO Biological Process
In Vitro ChIP-Seq (WT vs Batf cKO, Day 6 After Stimulation)	Fosl2, More Bound in KO, (Batf KO vs WT)	All Regions Bound by Fosl2 in WT or Batf KO	GO:0046069	cGMP catabolic process	3.561	17	0.843	3	0.002	0.176	2	5	5	0.049	0.462	GO Biological Process
In Vitro ChIP-Seq (WT vs Batf cKO, Day 6 After Stimulation)	Fosl2, More Bound in KO, (Batf KO vs WT)	All Regions Bound by Fosl2 in WT or Batf KO	GO:0055014	atrial cardiac muscle cell development	3.561	17	0.843	3	0.002	0.176	1	3	3	0.049	0.462	GO Biological Process
In Vitro ChIP-Seq (WT vs Batf cKO, Day 6 After Stimulation)	Fosl2, More Bound in KO, (Batf KO vs WT)	All Regions Bound by Fosl2 in WT or Batf KO	GO:0072289	metanephric nephron tubule formation	3.561	17	0.843	3	0.002	0.176	1	3	4	0.049	0.462	GO Biological Process
In Vitro ChIP-Seq (WT vs Batf cKO, Day 6 After Stimulation)	Fosl2, More Bound in KO, (Batf KO vs WT)	All Regions Bound by Fosl2 in WT or Batf KO	GO:0000041	transition metal ion transport	1.633	173	8.574	14	0.01	0.081	11	50	84	0.049	0.462	GO Biological Process
In Vitro ChIP-Seq (WT vs Batf cKO, Day 6 After Stimulation)	Fosl2, More Bound in KO, (Batf KO vs WT)	All Regions Bound by Fosl2 in WT or Batf KO	GO:0010826	negative regulation of centrosome duplication	20.177	1	0.05	1	0.001	1	1	1	3	0.05	0.462	GO Biological Process
In Vitro ChIP-Seq (WT vs Batf cKO, Day 6 After Stimulation)	Fosl2, More Bound in KO, (Batf KO vs WT)	All Regions Bound by Fosl2 in WT or Batf KO	GO:0032278	positive regulation of gonadotropin secretion	20.177	1	0.05	1	0.001	1	1	1	2	0.05	0.462	GO Biological Process
In Vitro ChIP-Seq (WT vs Batf cKO, Day 6 After Stimulation)	Fosl2, More Bound in KO, (Batf KO vs WT)	All Regions Bound by Fosl2 in WT or Batf KO	GO:0033686	positive regulation of luteinizing hormone secretion	20.177	1	0.05	1	0.001	1	1	1	1	0.05	0.462	GO Biological Process
In Vitro ChIP-Seq (WT vs Batf cKO, Day 6 After Stimulation)	Fosl2, More Bound in KO, (Batf KO vs WT)	All Regions Bound by Fosl2 in WT or Batf KO	GO:0035921	desmosome disassembly	20.177	1	0.05	1	0.001	1	1	1	1	0.05	0.462	GO Biological Process
In Vitro ChIP-Seq (WT vs Batf cKO, Day 6 After Stimulation)	Fosl2, More Bound in KO, (Batf KO vs WT)	All Regions Bound by Fosl2 in WT or Batf KO	GO:0042369	vitamin D catabolic process	20.177	1	0.05	1	0.001	1	1	1	2	0.05	0.462	GO Biological Process
In Vitro ChIP-Seq (WT vs Batf cKO, Day 6 After Stimulation)	Fosl2, More Bound in KO, (Batf KO vs WT)	All Regions Bound by Fosl2 in WT or Batf KO	GO:0060112	generation of ovulation cycle rhythm	20.177	1	0.05	1	0.001	1	1	1	3	0.05	0.462	GO Biological Process
In Vitro ChIP-Seq (WT vs Batf cKO, Day 6 After Stimulation)	Fosl2, More Bound in KO, (Batf KO vs WT)	All Regions Bound by Fosl2 in WT or Batf KO	GO:0070563	negative regulation of vitamin D receptor signaling pathway	20.177	1	0.05	1	0.001	1	1	1	1	0.05	0.462	GO Biological Process
In Vitro ChIP-Seq (WT vs Batf cKO, Day 6 After Stimulation)	Fosl2, More Bound in KO, (Batf KO vs WT)	All Regions Bound by Fosl2 in WT or Batf KO	GO:0071286	cellular response to magnesium ion	20.177	1	0.05	1	0.001	1	1	1	2	0.05	0.462	GO Biological Process
In Vitro ChIP-Seq (WT vs Batf cKO, Day 6 After Stimulation)	Fosl2, More Bound in KO, (Batf KO vs WT)	All Regions Bound by Fosl2 in WT or Batf KO	GO:1900387	negative regulation of cell-cell adhesion by negative regulation of transcription from RNA polymerase II promoter	20.177	1	0.05	1	0.001	1	1	1	1	0.05	0.462	GO Biological Process
In Vitro ChIP-Seq (WT vs Batf cKO, Day 6 After Stimulation)	Fosl2, More Bound in KO, (Batf KO vs WT)	All Regions Bound by Fosl2 in WT or Batf KO	GO:1901420	negative regulation of response to alcohol	20.177	1	0.05	1	0.001	1	1	1	2	0.05	0.462	GO Biological Process
In Vitro ChIP-Seq (WT vs Batf cKO, Day 6 After Stimulation)	Fosl2, More Bound in KO, (Batf KO vs WT)	All Regions Bound by Fosl2 in WT or Batf KO	GO:0046425	regulation of JAK-STAT cascade	1.392	406	20.122	28	0.02	0.069	16	59	69	0.05	0.463	GO Biological Process
In Vitro ChIP-Seq (WT vs Batf cKO, Day 6 After Stimulation)	Fosl2, More Bound in KO, (Batf KO vs WT)	All Regions Bound by Fosl2 in WT or Batf KO	GO:0061138	morphogenesis of a branching epithelium	1.267	812	40.244	51	0.036	0.063	29	132	183	0.05	0.464	GO Biological Process
In Vitro ChIP-Seq (WT vs Batf cKO, Day 6 After Stimulation)	Fosl2, More Bound in KO, (Batf KO vs WT)	All Regions Bound by Fosl2 in WT or Batf KO	GO:0015813	L-glutamate transport	2.242	54	2.676	6	0.004	0.111	6	10	16	0.05	0.464	GO Biological Process
In Vitro ChIP-Seq (WT vs Batf cKO, Day 6 After Stimulation)	Fosl2, More Bound in KO, (Batf KO vs WT)	All Regions Bound by Fosl2 in WT or Batf KO	GO:0045634	regulation of melanocyte differentiation	2.242	54	2.676	6	0.004	0.111	2	4	6	0.05	0.464	GO Biological Process
In Vitro ChIP-Seq (WT vs Batf cKO, Day 6 After Stimulation)	Fosl2, More Bound in KO, (Batf KO vs WT)	All Regions Bound by Fosl2 in WT or Batf KO	GO:0008637	apoptotic mitochondrial changes	1.433	338	16.752	24	0.017	0.071	7	41	56	0.05	0.464	GO Biological Process
In Vitro ChIP-Seq (WT vs Batf cKO, Day 6 After Stimulation)	Fosl2, More Bound in KO, (Batf KO vs WT)	All Regions Bound by Fosl2 in WT or Batf KO	GO:0019318	hexose metabolic process	1.433	338	16.752	24	0.017	0.071	17	90	145	0.05	0.464	GO Biological Process
In Vitro ChIP-Seq (WT vs Batf cKO, Day 6 After Stimulation)	Fosl2, More Bound in KO, (Batf KO vs WT)	All Regions Bound by Fosl2 in WT or Batf KO	GO:0006412	translation	1.244	957	47.43	59	0.042	0.062	35	252	396	0.05	0.464	GO Biological Process
In Vitro ChIP-Seq (WT vs Batf cKO, Day 6 After Stimulation)	Fosl2, More Bound in KO, (Batf KO vs WT)	All Regions Bound by Fosl2 in WT or Batf KO	GO:0070201	regulation of establishment of protein localization	1.202	1343	66.56	80	0.057	0.06	51	248	330	0.051	0.468	GO Biological Process
In Vitro ChIP-Seq (WT vs Batf cKO, Day 6 After Stimulation)	Fosl2, More Bound in KO, (Batf KO vs WT)	All Regions Bound by Fosl2 in WT or Batf KO	GO:0034142	toll-like receptor 4 signaling pathway	2.461	41	2.032	5	0.004	0.122	3	6	8	0.051	0.468	GO Biological Process
In Vitro ChIP-Seq (WT vs Batf cKO, Day 6 After Stimulation)	Fosl2, More Bound in KO, (Batf KO vs WT)	All Regions Bound by Fosl2 in WT or Batf KO	GO:0031323	regulation of cellular metabolic process	1.048	12707	629.772	660	0.471	0.052	492	2982	4421	0.051	0.468	GO Biological Process
In Vitro ChIP-Seq (WT vs Batf cKO, Day 6 After Stimulation)	Fosl2, More Bound in KO, (Batf KO vs WT)	All Regions Bound by Fosl2 in WT or Batf KO	GO:0045069	regulation of viral genome replication	1.66	158	7.831	13	0.009	0.082	5	31	38	0.051	0.468	GO Biological Process
In Vitro ChIP-Seq (WT vs Batf cKO, Day 6 After Stimulation)	Fosl2, More Bound in KO, (Batf KO vs WT)	All Regions Bound by Fosl2 in WT or Batf KO	GO:0034139	regulation of toll-like receptor 3 signaling pathway	2.077	68	3.37	7	0.005	0.103	2	3	4	0.051	0.468	GO Biological Process
In Vitro ChIP-Seq (WT vs Batf cKO, Day 6 After Stimulation)	Fosl2, More Bound in KO, (Batf KO vs WT)	All Regions Bound by Fosl2 in WT or Batf KO	GO:0043094	cellular metabolic compound salvage	2.077	68	3.37	7	0.005	0.103	3	15	20	0.051	0.468	GO Biological Process
In Vitro ChIP-Seq (WT vs Batf cKO, Day 6 After Stimulation)	Fosl2, More Bound in KO, (Batf KO vs WT)	All Regions Bound by Fosl2 in WT or Batf KO	GO:0019953	sexual reproduction	1.188	1529	75.779	90	0.064	0.059	52	336	814	0.051	0.468	GO Biological Process
In Vitro ChIP-Seq (WT vs Batf cKO, Day 6 After Stimulation)	Fosl2, More Bound in KO, (Batf KO vs WT)	All Regions Bound by Fosl2 in WT or Batf KO	GO:0032944	regulation of mononuclear cell proliferation	1.233	1031	51.097	63	0.045	0.061	37	125	149	0.051	0.469	GO Biological Process
In Vitro ChIP-Seq (WT vs Batf cKO, Day 6 After Stimulation)	Fosl2, More Bound in KO, (Batf KO vs WT)	All Regions Bound by Fosl2 in WT or Batf KO	GO:0035966	response to topologically incorrect protein	1.455	305	15.116	22	0.016	0.072	11	51	66	0.051	0.469	GO Biological Process
In Vitro ChIP-Seq (WT vs Batf cKO, Day 6 After Stimulation)	Fosl2, More Bound in KO, (Batf KO vs WT)	All Regions Bound by Fosl2 in WT or Batf KO	GO:2001233	regulation of apoptotic signaling pathway	1.198	1381	68.444	82	0.059	0.059	43	220	289	0.051	0.47	GO Biological Process
In Vitro ChIP-Seq (WT vs Batf cKO, Day 6 After Stimulation)	Fosl2, More Bound in KO, (Batf KO vs WT)	All Regions Bound by Fosl2 in WT or Batf KO	GO:0045620	negative regulation of lymphocyte differentiation	1.593	190	9.417	15	0.011	0.079	7	27	32	0.051	0.47	GO Biological Process
In Vitro ChIP-Seq (WT vs Batf cKO, Day 6 After Stimulation)	Fosl2, More Bound in KO, (Batf KO vs WT)	All Regions Bound by Fosl2 in WT or Batf KO	GO:0003279	cardiac septum development	1.437	323	16.008	23	0.016	0.071	10	55	65	0.053	0.483	GO Biological Process
In Vitro ChIP-Seq (WT vs Batf cKO, Day 6 After Stimulation)	Fosl2, More Bound in KO, (Batf KO vs WT)	All Regions Bound by Fosl2 in WT or Batf KO	GO:0009411	response to UV	1.413	357	17.693	25	0.018	0.07	12	67	96	0.053	0.483	GO Biological Process
In Vitro ChIP-Seq (WT vs Batf cKO, Day 6 After Stimulation)	Fosl2, More Bound in KO, (Batf KO vs WT)	All Regions Bound by Fosl2 in WT or Batf KO	GO:0051147	regulation of muscle cell differentiation	1.413	357	17.693	25	0.018	0.07	12	75	95	0.053	0.483	GO Biological Process
In Vitro ChIP-Seq (WT vs Batf cKO, Day 6 After Stimulation)	Fosl2, More Bound in KO, (Batf KO vs WT)	All Regions Bound by Fosl2 in WT or Batf KO	GO:0071229	cellular response to acid	1.56	207	10.259	16	0.011	0.077	7	32	47	0.053	0.484	GO Biological Process
In Vitro ChIP-Seq (WT vs Batf cKO, Day 6 After Stimulation)	Fosl2, More Bound in KO, (Batf KO vs WT)	All Regions Bound by Fosl2 in WT or Batf KO	GO:0010941	regulation of cell death	1.104	4185	207.413	229	0.164	0.055	143	768	1010	0.053	0.484	GO Biological Process
In Vitro ChIP-Seq (WT vs Batf cKO, Day 6 After Stimulation)	Fosl2, More Bound in KO, (Batf KO vs WT)	All Regions Bound by Fosl2 in WT or Batf KO	GO:0032286	central nervous system myelin maintenance	2.783	29	1.437	4	0.003	0.138	2	3	3	0.053	0.484	GO Biological Process
In Vitro ChIP-Seq (WT vs Batf cKO, Day 6 After Stimulation)	Fosl2, More Bound in KO, (Batf KO vs WT)	All Regions Bound by Fosl2 in WT or Batf KO	GO:0045906	negative regulation of vasoconstriction	2.783	29	1.437	4	0.003	0.138	2	4	4	0.053	0.484	GO Biological Process
In Vitro ChIP-Seq (WT vs Batf cKO, Day 6 After Stimulation)	Fosl2, More Bound in KO, (Batf KO vs WT)	All Regions Bound by Fosl2 in WT or Batf KO	GO:0048148	behavioral response to cocaine	2.783	29	1.437	4	0.003	0.138	4	8	11	0.053	0.484	GO Biological Process
In Vitro ChIP-Seq (WT vs Batf cKO, Day 6 After Stimulation)	Fosl2, More Bound in KO, (Batf KO vs WT)	All Regions Bound by Fosl2 in WT or Batf KO	GO:0050711	negative regulation of interleukin-1 secretion	2.783	29	1.437	4	0.003	0.138	1	3	4	0.053	0.484	GO Biological Process
In Vitro ChIP-Seq (WT vs Batf cKO, Day 6 After Stimulation)	Fosl2, More Bound in KO, (Batf KO vs WT)	All Regions Bound by Fosl2 in WT or Batf KO	GO:0009063	cellular amino acid catabolic process	1.585	191	9.466	15	0.011	0.079	6	46	84	0.053	0.484	GO Biological Process
In Vitro ChIP-Seq (WT vs Batf cKO, Day 6 After Stimulation)	Fosl2, More Bound in KO, (Batf KO vs WT)	All Regions Bound by Fosl2 in WT or Batf KO	GO:0015800	acidic amino acid transport	2.201	55	2.726	6	0.004	0.109	6	11	17	0.054	0.488	GO Biological Process
In Vitro ChIP-Seq (WT vs Batf cKO, Day 6 After Stimulation)	Fosl2, More Bound in KO, (Batf KO vs WT)	All Regions Bound by Fosl2 in WT or Batf KO	GO:0035871	protein K11-linked deubiquitination	2.201	55	2.726	6	0.004	0.109	1	7	9	0.054	0.488	GO Biological Process
In Vitro ChIP-Seq (WT vs Batf cKO, Day 6 After Stimulation)	Fosl2, More Bound in KO, (Batf KO vs WT)	All Regions Bound by Fosl2 in WT or Batf KO	GO:0042149	cellular response to glucose starvation	2.201	55	2.726	6	0.004	0.109	2	11	12	0.054	0.488	GO Biological Process
In Vitro ChIP-Seq (WT vs Batf cKO, Day 6 After Stimulation)	Fosl2, More Bound in KO, (Batf KO vs WT)	All Regions Bound by Fosl2 in WT or Batf KO	GO:0051963	regulation of synapse assembly	2.201	55	2.726	6	0.004	0.109	3	21	33	0.054	0.488	GO Biological Process
In Vitro ChIP-Seq (WT vs Batf cKO, Day 6 After Stimulation)	Fosl2, More Bound in KO, (Batf KO vs WT)	All Regions Bound by Fosl2 in WT or Batf KO	GO:0010922	positive regulation of phosphatase activity	1.786	113	5.6	10	0.007	0.088	4	15	19	0.054	0.488	GO Biological Process
In Vitro ChIP-Seq (WT vs Batf cKO, Day 6 After Stimulation)	Fosl2, More Bound in KO, (Batf KO vs WT)	All Regions Bound by Fosl2 in WT or Batf KO	GO:0032770	positive regulation of monooxygenase activity	1.786	113	5.6	10	0.007	0.088	2	12	16	0.054	0.488	GO Biological Process
In Vitro ChIP-Seq (WT vs Batf cKO, Day 6 After Stimulation)	Fosl2, More Bound in KO, (Batf KO vs WT)	All Regions Bound by Fosl2 in WT or Batf KO	GO:0042110	T cell activation	1.195	1385	68.642	82	0.059	0.059	44	159	179	0.054	0.488	GO Biological Process
In Vitro ChIP-Seq (WT vs Batf cKO, Day 6 After Stimulation)	Fosl2, More Bound in KO, (Batf KO vs WT)	All Regions Bound by Fosl2 in WT or Batf KO	GO:0007586	digestion	1.853	98	4.857	9	0.006	0.092	4	30	52	0.054	0.488	GO Biological Process
In Vitro ChIP-Seq (WT vs Batf cKO, Day 6 After Stimulation)	Fosl2, More Bound in KO, (Batf KO vs WT)	All Regions Bound by Fosl2 in WT or Batf KO	GO:0032844	regulation of homeostatic process	1.204	1274	63.141	76	0.054	0.06	43	186	263	0.054	0.488	GO Biological Process
In Vitro ChIP-Seq (WT vs Batf cKO, Day 6 After Stimulation)	Fosl2, More Bound in KO, (Batf KO vs WT)	All Regions Bound by Fosl2 in WT or Batf KO	GO:0051970	negative regulation of transmission of nerve impulse	2.047	69	3.42	7	0.005	0.101	5	21	30	0.054	0.489	GO Biological Process
In Vitro ChIP-Seq (WT vs Batf cKO, Day 6 After Stimulation)	Fosl2, More Bound in KO, (Batf KO vs WT)	All Regions Bound by Fosl2 in WT or Batf KO	GO:0050801	ion homeostasis	1.193	1404	69.584	83	0.059	0.059	56	260	379	0.054	0.489	GO Biological Process
In Vitro ChIP-Seq (WT vs Batf cKO, Day 6 After Stimulation)	Fosl2, More Bound in KO, (Batf KO vs WT)	All Regions Bound by Fosl2 in WT or Batf KO	GO:0030198	extracellular matrix organization	1.34	497	24.632	33	0.024	0.066	22	114	160	0.055	0.494	GO Biological Process
In Vitro ChIP-Seq (WT vs Batf cKO, Day 6 After Stimulation)	Fosl2, More Bound in KO, (Batf KO vs WT)	All Regions Bound by Fosl2 in WT or Batf KO	GO:0034332	adherens junction organization	1.576	192	9.516	15	0.011	0.078	7	22	27	0.055	0.494	GO Biological Process
In Vitro ChIP-Seq (WT vs Batf cKO, Day 6 After Stimulation)	Fosl2, More Bound in KO, (Batf KO vs WT)	All Regions Bound by Fosl2 in WT or Batf KO	GO:0031330	negative regulation of cellular catabolic process	1.507	241	11.944	18	0.013	0.075	9	41	56	0.055	0.494	GO Biological Process
In Vitro ChIP-Seq (WT vs Batf cKO, Day 6 After Stimulation)	Fosl2, More Bound in KO, (Batf KO vs WT)	All Regions Bound by Fosl2 in WT or Batf KO	GO:0008228	opsonization	2.402	42	2.082	5	0.004	0.119	1	3	3	0.055	0.494	GO Biological Process
In Vitro ChIP-Seq (WT vs Batf cKO, Day 6 After Stimulation)	Fosl2, More Bound in KO, (Batf KO vs WT)	All Regions Bound by Fosl2 in WT or Batf KO	GO:0009132	nucleoside diphosphate metabolic process	2.402	42	2.082	5	0.004	0.119	3	17	35	0.055	0.494	GO Biological Process
In Vitro ChIP-Seq (WT vs Batf cKO, Day 6 After Stimulation)	Fosl2, More Bound in KO, (Batf KO vs WT)	All Regions Bound by Fosl2 in WT or Batf KO	GO:0010880	regulation of release of sequestered calcium ion into cytosol by sarcoplasmic reticulum	2.402	42	2.082	5	0.004	0.119	4	10	15	0.055	0.494	GO Biological Process
In Vitro ChIP-Seq (WT vs Batf cKO, Day 6 After Stimulation)	Fosl2, More Bound in KO, (Batf KO vs WT)	All Regions Bound by Fosl2 in WT or Batf KO	GO:0016241	regulation of macroautophagy	2.402	42	2.082	5	0.004	0.119	3	13	19	0.055	0.494	GO Biological Process
In Vitro ChIP-Seq (WT vs Batf cKO, Day 6 After Stimulation)	Fosl2, More Bound in KO, (Batf KO vs WT)	All Regions Bound by Fosl2 in WT or Batf KO	GO:0032847	regulation of cellular pH reduction	2.402	42	2.082	5	0.004	0.119	1	4	4	0.055	0.494	GO Biological Process
In Vitro ChIP-Seq (WT vs Batf cKO, Day 6 After Stimulation)	Fosl2, More Bound in KO, (Batf KO vs WT)	All Regions Bound by Fosl2 in WT or Batf KO	GO:0048714	positive regulation of oligodendrocyte differentiation	2.402	42	2.082	5	0.004	0.119	2	8	11	0.055	0.494	GO Biological Process
In Vitro ChIP-Seq (WT vs Batf cKO, Day 6 After Stimulation)	Fosl2, More Bound in KO, (Batf KO vs WT)	All Regions Bound by Fosl2 in WT or Batf KO	GO:0070875	positive regulation of glycogen metabolic process	2.402	42	2.082	5	0.004	0.119	5	11	14	0.055	0.494	GO Biological Process
In Vitro ChIP-Seq (WT vs Batf cKO, Day 6 After Stimulation)	Fosl2, More Bound in KO, (Batf KO vs WT)	All Regions Bound by Fosl2 in WT or Batf KO	GO:0044702	single organism reproductive process	1.164	1855	91.936	107	0.076	0.058	66	400	914	0.056	0.497	GO Biological Process
In Vitro ChIP-Seq (WT vs Batf cKO, Day 6 After Stimulation)	Fosl2, More Bound in KO, (Batf KO vs WT)	All Regions Bound by Fosl2 in WT or Batf KO	GO:0050708	regulation of protein secretion	1.295	639	31.669	41	0.029	0.064	22	94	130	0.056	0.497	GO Biological Process
In Vitro ChIP-Seq (WT vs Batf cKO, Day 6 After Stimulation)	Fosl2, More Bound in KO, (Batf KO vs WT)	All Regions Bound by Fosl2 in WT or Batf KO	GO:0050792	regulation of viral process	1.486	258	12.787	19	0.014	0.074	8	47	58	0.056	0.497	GO Biological Process
In Vitro ChIP-Seq (WT vs Batf cKO, Day 6 After Stimulation)	Fosl2, More Bound in KO, (Batf KO vs WT)	All Regions Bound by Fosl2 in WT or Batf KO	GO:0000302	response to reactive oxygen species	1.325	533	26.416	35	0.025	0.066	16	72	110	0.056	0.497	GO Biological Process
In Vitro ChIP-Seq (WT vs Batf cKO, Day 6 After Stimulation)	Fosl2, More Bound in KO, (Batf KO vs WT)	All Regions Bound by Fosl2 in WT or Batf KO	GO:0019227	neuronal action potential propagation	5.044	8	0.396	2	0.001	0.25	1	3	7	0.056	0.497	GO Biological Process
In Vitro ChIP-Seq (WT vs Batf cKO, Day 6 After Stimulation)	Fosl2, More Bound in KO, (Batf KO vs WT)	All Regions Bound by Fosl2 in WT or Batf KO	GO:0021888	hypothalamus gonadotrophin-releasing hormone neuron development	5.044	8	0.396	2	0.001	0.25	2	2	2	0.056	0.497	GO Biological Process
In Vitro ChIP-Seq (WT vs Batf cKO, Day 6 After Stimulation)	Fosl2, More Bound in KO, (Batf KO vs WT)	All Regions Bound by Fosl2 in WT or Batf KO	GO:0051549	positive regulation of keratinocyte migration	5.044	8	0.396	2	0.001	0.25	2	4	5	0.056	0.497	GO Biological Process
In Vitro ChIP-Seq (WT vs Batf cKO, Day 6 After Stimulation)	Fosl2, More Bound in KO, (Batf KO vs WT)	All Regions Bound by Fosl2 in WT or Batf KO	GO:0071539	protein localization to centrosome	5.044	8	0.396	2	0.001	0.25	2	3	5	0.056	0.497	GO Biological Process
In Vitro ChIP-Seq (WT vs Batf cKO, Day 6 After Stimulation)	Fosl2, More Bound in KO, (Batf KO vs WT)	All Regions Bound by Fosl2 in WT or Batf KO	GO:0097011	cellular response to granulocyte macrophage colony-stimulating factor stimulus	5.044	8	0.396	2	0.001	0.25	1	2	3	0.056	0.497	GO Biological Process
In Vitro ChIP-Seq (WT vs Batf cKO, Day 6 After Stimulation)	Fosl2, More Bound in KO, (Batf KO vs WT)	All Regions Bound by Fosl2 in WT or Batf KO	GO:0032486	Rap protein signal transduction	1.922	84	4.163	8	0.006	0.095	5	9	9	0.056	0.497	GO Biological Process
In Vitro ChIP-Seq (WT vs Batf cKO, Day 6 After Stimulation)	Fosl2, More Bound in KO, (Batf KO vs WT)	All Regions Bound by Fosl2 in WT or Batf KO	GO:0071108	protein K48-linked deubiquitination	1.922	84	4.163	8	0.006	0.095	3	12	17	0.056	0.497	GO Biological Process
In Vitro ChIP-Seq (WT vs Batf cKO, Day 6 After Stimulation)	Fosl2, More Bound in KO, (Batf KO vs WT)	All Regions Bound by Fosl2 in WT or Batf KO	GO:0019752	carboxylic acid metabolic process	1.179	1575	78.059	92	0.066	0.058	63	420	661	0.057	0.498	GO Biological Process
In Vitro ChIP-Seq (WT vs Batf cKO, Day 6 After Stimulation)	Fosl2, More Bound in KO, (Batf KO vs WT)	All Regions Bound by Fosl2 in WT or Batf KO	GO:0001562	response to protozoan	1.545	209	10.358	16	0.011	0.077	8	26	27	0.057	0.498	GO Biological Process
In Vitro ChIP-Seq (WT vs Batf cKO, Day 6 After Stimulation)	Fosl2, More Bound in KO, (Batf KO vs WT)	All Regions Bound by Fosl2 in WT or Batf KO	GO:0003344	pericardium morphogenesis	3.363	18	0.892	3	0.002	0.167	2	5	5	0.057	0.498	GO Biological Process
In Vitro ChIP-Seq (WT vs Batf cKO, Day 6 After Stimulation)	Fosl2, More Bound in KO, (Batf KO vs WT)	All Regions Bound by Fosl2 in WT or Batf KO	GO:0030916	otic vesicle formation	3.363	18	0.892	3	0.002	0.167	1	5	8	0.057	0.498	GO Biological Process
In Vitro ChIP-Seq (WT vs Batf cKO, Day 6 After Stimulation)	Fosl2, More Bound in KO, (Batf KO vs WT)	All Regions Bound by Fosl2 in WT or Batf KO	GO:0033762	response to glucagon stimulus	3.363	18	0.892	3	0.002	0.167	3	5	10	0.057	0.498	GO Biological Process
In Vitro ChIP-Seq (WT vs Batf cKO, Day 6 After Stimulation)	Fosl2, More Bound in KO, (Batf KO vs WT)	All Regions Bound by Fosl2 in WT or Batf KO	GO:0035641	locomotory exploration behavior	3.363	18	0.892	3	0.002	0.167	3	5	8	0.057	0.498	GO Biological Process
In Vitro ChIP-Seq (WT vs Batf cKO, Day 6 After Stimulation)	Fosl2, More Bound in KO, (Batf KO vs WT)	All Regions Bound by Fosl2 in WT or Batf KO	GO:0038161	prolactin signaling pathway	3.363	18	0.892	3	0.002	0.167	3	3	3	0.057	0.498	GO Biological Process
In Vitro ChIP-Seq (WT vs Batf cKO, Day 6 After Stimulation)	Fosl2, More Bound in KO, (Batf KO vs WT)	All Regions Bound by Fosl2 in WT or Batf KO	GO:0072034	renal vesicle induction	3.363	18	0.892	3	0.002	0.167	1	2	3	0.057	0.498	GO Biological Process
In Vitro ChIP-Seq (WT vs Batf cKO, Day 6 After Stimulation)	Fosl2, More Bound in KO, (Batf KO vs WT)	All Regions Bound by Fosl2 in WT or Batf KO	GO:0042088	T-helper 1 type immune response	1.834	99	4.907	9	0.006	0.091	5	12	13	0.057	0.498	GO Biological Process
In Vitro ChIP-Seq (WT vs Batf cKO, Day 6 After Stimulation)	Fosl2, More Bound in KO, (Batf KO vs WT)	All Regions Bound by Fosl2 in WT or Batf KO	GO:0042771	intrinsic apoptotic signaling pathway in response to DNA damage by p53 class mediator	1.834	99	4.907	9	0.006	0.091	7	21	29	0.057	0.498	GO Biological Process
In Vitro ChIP-Seq (WT vs Batf cKO, Day 6 After Stimulation)	Fosl2, More Bound in KO, (Batf KO vs WT)	All Regions Bound by Fosl2 in WT or Batf KO	GO:0046164	alcohol catabolic process	1.834	99	4.907	9	0.006	0.091	4	28	42	0.057	0.498	GO Biological Process
In Vitro ChIP-Seq (WT vs Batf cKO, Day 6 After Stimulation)	Fosl2, More Bound in KO, (Batf KO vs WT)	All Regions Bound by Fosl2 in WT or Batf KO	GO:0046683	response to organophosphorus	1.412	343	16.999	24	0.017	0.07	14	60	85	0.057	0.5	GO Biological Process
In Vitro ChIP-Seq (WT vs Batf cKO, Day 6 After Stimulation)	Fosl2, More Bound in KO, (Batf KO vs WT)	All Regions Bound by Fosl2 in WT or Batf KO	GO:0002286	T cell activation involved in immune response	1.424	326	16.157	23	0.016	0.071	13	29	30	0.057	0.5	GO Biological Process
In Vitro ChIP-Seq (WT vs Batf cKO, Day 6 After Stimulation)	Fosl2, More Bound in KO, (Batf KO vs WT)	All Regions Bound by Fosl2 in WT or Batf KO	GO:0007218	neuropeptide signaling pathway	1.629	161	7.979	13	0.009	0.081	9	46	91	0.057	0.5	GO Biological Process
In Vitro ChIP-Seq (WT vs Batf cKO, Day 6 After Stimulation)	Fosl2, More Bound in KO, (Batf KO vs WT)	All Regions Bound by Fosl2 in WT or Batf KO	GO:0021515	cell differentiation in spinal cord	1.629	161	7.979	13	0.009	0.081	6	35	54	0.057	0.5	GO Biological Process
In Vitro ChIP-Seq (WT vs Batf cKO, Day 6 After Stimulation)	Fosl2, More Bound in KO, (Batf KO vs WT)	All Regions Bound by Fosl2 in WT or Batf KO	GO:0071230	cellular response to amino acid stimulus	1.596	177	8.772	14	0.01	0.079	6	29	43	0.058	0.5	GO Biological Process
In Vitro ChIP-Seq (WT vs Batf cKO, Day 6 After Stimulation)	Fosl2, More Bound in KO, (Batf KO vs WT)	All Regions Bound by Fosl2 in WT or Batf KO	GO:0031331	positive regulation of cellular catabolic process	1.334	499	24.731	33	0.024	0.066	19	80	106	0.058	0.5	GO Biological Process
In Vitro ChIP-Seq (WT vs Batf cKO, Day 6 After Stimulation)	Fosl2, More Bound in KO, (Batf KO vs WT)	All Regions Bound by Fosl2 in WT or Batf KO	GO:0070663	regulation of leukocyte proliferation	1.223	1039	51.494	63	0.045	0.061	37	128	154	0.058	0.501	GO Biological Process
In Vitro ChIP-Seq (WT vs Batf cKO, Day 6 After Stimulation)	Fosl2, More Bound in KO, (Batf KO vs WT)	All Regions Bound by Fosl2 in WT or Batf KO	GO:0001935	endothelial cell proliferation	2.018	70	3.469	7	0.005	0.1	3	11	14	0.058	0.501	GO Biological Process
In Vitro ChIP-Seq (WT vs Batf cKO, Day 6 After Stimulation)	Fosl2, More Bound in KO, (Batf KO vs WT)	All Regions Bound by Fosl2 in WT or Batf KO	GO:0003339	regulation of mesenchymal to epithelial transition involved in metanephros morphogenesis	2.018	70	3.469	7	0.005	0.1	1	5	7	0.058	0.501	GO Biological Process
In Vitro ChIP-Seq (WT vs Batf cKO, Day 6 After Stimulation)	Fosl2, More Bound in KO, (Batf KO vs WT)	All Regions Bound by Fosl2 in WT or Batf KO	GO:0072307	regulation of metanephric nephron tubule epithelial cell differentiation	2.018	70	3.469	7	0.005	0.1	1	5	5	0.058	0.501	GO Biological Process
In Vitro ChIP-Seq (WT vs Batf cKO, Day 6 After Stimulation)	Fosl2, More Bound in KO, (Batf KO vs WT)	All Regions Bound by Fosl2 in WT or Batf KO	GO:0007063	regulation of sister chromatid cohesion	2.162	56	2.775	6	0.004	0.107	2	7	11	0.058	0.501	GO Biological Process
In Vitro ChIP-Seq (WT vs Batf cKO, Day 6 After Stimulation)	Fosl2, More Bound in KO, (Batf KO vs WT)	All Regions Bound by Fosl2 in WT or Batf KO	GO:0021520	spinal cord motor neuron cell fate specification	2.162	56	2.775	6	0.004	0.107	1	10	14	0.058	0.501	GO Biological Process
In Vitro ChIP-Seq (WT vs Batf cKO, Day 6 After Stimulation)	Fosl2, More Bound in KO, (Batf KO vs WT)	All Regions Bound by Fosl2 in WT or Batf KO	GO:0043496	regulation of protein homodimerization activity	2.162	56	2.775	6	0.004	0.107	2	11	12	0.058	0.501	GO Biological Process
In Vitro ChIP-Seq (WT vs Batf cKO, Day 6 After Stimulation)	Fosl2, More Bound in KO, (Batf KO vs WT)	All Regions Bound by Fosl2 in WT or Batf KO	GO:0050911	detection of chemical stimulus involved in sensory perception of smell	1.707	130	6.443	11	0.008	0.085	12	59	1109	0.058	0.504	GO Biological Process
In Vitro ChIP-Seq (WT vs Batf cKO, Day 6 After Stimulation)	Fosl2, More Bound in KO, (Batf KO vs WT)	All Regions Bound by Fosl2 in WT or Batf KO	GO:0001952	regulation of cell-matrix adhesion	1.419	327	16.206	23	0.016	0.07	11	36	52	0.059	0.508	GO Biological Process
In Vitro ChIP-Seq (WT vs Batf cKO, Day 6 After Stimulation)	Fosl2, More Bound in KO, (Batf KO vs WT)	All Regions Bound by Fosl2 in WT or Batf KO	GO:0010875	positive regulation of cholesterol efflux	2.69	30	1.487	4	0.003	0.133	2	9	13	0.059	0.508	GO Biological Process
In Vitro ChIP-Seq (WT vs Batf cKO, Day 6 After Stimulation)	Fosl2, More Bound in KO, (Batf KO vs WT)	All Regions Bound by Fosl2 in WT or Batf KO	GO:0018158	protein oxidation	2.69	30	1.487	4	0.003	0.133	1	3	4	0.059	0.508	GO Biological Process
In Vitro ChIP-Seq (WT vs Batf cKO, Day 6 After Stimulation)	Fosl2, More Bound in KO, (Batf KO vs WT)	All Regions Bound by Fosl2 in WT or Batf KO	GO:0018206	peptidyl-methionine modification	2.69	30	1.487	4	0.003	0.133	1	2	4	0.059	0.508	GO Biological Process
In Vitro ChIP-Seq (WT vs Batf cKO, Day 6 After Stimulation)	Fosl2, More Bound in KO, (Batf KO vs WT)	All Regions Bound by Fosl2 in WT or Batf KO	GO:0070431	nucleotide-binding oligomerization domain containing 2 signaling pathway	2.69	30	1.487	4	0.003	0.133	2	5	5	0.059	0.508	GO Biological Process
In Vitro ChIP-Seq (WT vs Batf cKO, Day 6 After Stimulation)	Fosl2, More Bound in KO, (Batf KO vs WT)	All Regions Bound by Fosl2 in WT or Batf KO	GO:0090129	positive regulation of synapse maturation	2.69	30	1.487	4	0.003	0.133	2	9	11	0.059	0.508	GO Biological Process
In Vitro ChIP-Seq (WT vs Batf cKO, Day 6 After Stimulation)	Fosl2, More Bound in KO, (Batf KO vs WT)	All Regions Bound by Fosl2 in WT or Batf KO	GO:0002703	regulation of leukocyte mediated immunity	1.289	642	31.818	41	0.029	0.064	28	114	141	0.059	0.508	GO Biological Process
In Vitro ChIP-Seq (WT vs Batf cKO, Day 6 After Stimulation)	Fosl2, More Bound in KO, (Batf KO vs WT)	All Regions Bound by Fosl2 in WT or Batf KO	GO:0050907	detection of chemical stimulus involved in sensory perception	1.658	146	7.236	12	0.009	0.082	13	70	1142	0.059	0.509	GO Biological Process
In Vitro ChIP-Seq (WT vs Batf cKO, Day 6 After Stimulation)	Fosl2, More Bound in KO, (Batf KO vs WT)	All Regions Bound by Fosl2 in WT or Batf KO	GO:0043434	response to peptide hormone stimulus	1.276	696	34.494	44	0.031	0.063	32	144	208	0.06	0.51	GO Biological Process
In Vitro ChIP-Seq (WT vs Batf cKO, Day 6 After Stimulation)	Fosl2, More Bound in KO, (Batf KO vs WT)	All Regions Bound by Fosl2 in WT or Batf KO	GO:0035116	embryonic hindlimb morphogenesis	1.755	115	5.7	10	0.007	0.087	3	23	31	0.06	0.51	GO Biological Process
In Vitro ChIP-Seq (WT vs Batf cKO, Day 6 After Stimulation)	Fosl2, More Bound in KO, (Batf KO vs WT)	All Regions Bound by Fosl2 in WT or Batf KO	GO:0042552	myelination	1.474	260	12.886	19	0.014	0.073	13	51	72	0.06	0.51	GO Biological Process
In Vitro ChIP-Seq (WT vs Batf cKO, Day 6 After Stimulation)	Fosl2, More Bound in KO, (Batf KO vs WT)	All Regions Bound by Fosl2 in WT or Batf KO	GO:0007017	microtubule-based process	1.217	1078	53.427	65	0.046	0.06	51	287	406	0.06	0.51	GO Biological Process
In Vitro ChIP-Seq (WT vs Batf cKO, Day 6 After Stimulation)	Fosl2, More Bound in KO, (Batf KO vs WT)	All Regions Bound by Fosl2 in WT or Batf KO	GO:0043392	negative regulation of DNA binding	1.587	178	8.822	14	0.01	0.079	4	27	31	0.06	0.51	GO Biological Process
In Vitro ChIP-Seq (WT vs Batf cKO, Day 6 After Stimulation)	Fosl2, More Bound in KO, (Batf KO vs WT)	All Regions Bound by Fosl2 in WT or Batf KO	GO:0044271	cellular nitrogen compound biosynthetic process	1.073	6940	343.954	369	0.264	0.053	250	1513	2190	0.06	0.51	GO Biological Process
In Vitro ChIP-Seq (WT vs Batf cKO, Day 6 After Stimulation)	Fosl2, More Bound in KO, (Batf KO vs WT)	All Regions Bound by Fosl2 in WT or Batf KO	GO:0009746	response to hexose stimulus	1.511	227	11.25	17	0.012	0.075	10	52	79	0.06	0.511	GO Biological Process
In Vitro ChIP-Seq (WT vs Batf cKO, Day 6 After Stimulation)	Fosl2, More Bound in KO, (Batf KO vs WT)	All Regions Bound by Fosl2 in WT or Batf KO	GO:0031664	regulation of lipopolysaccharide-mediated signaling pathway	1.511	227	11.25	17	0.012	0.075	7	12	15	0.06	0.511	GO Biological Process
In Vitro ChIP-Seq (WT vs Batf cKO, Day 6 After Stimulation)	Fosl2, More Bound in KO, (Batf KO vs WT)	All Regions Bound by Fosl2 in WT or Batf KO	GO:2000811	negative regulation of anoikis	1.816	100	4.956	9	0.006	0.09	3	14	14	0.06	0.511	GO Biological Process
In Vitro ChIP-Seq (WT vs Batf cKO, Day 6 After Stimulation)	Fosl2, More Bound in KO, (Batf KO vs WT)	All Regions Bound by Fosl2 in WT or Batf KO	GO:0051924	regulation of calcium ion transport	1.329	501	24.83	33	0.024	0.066	22	83	115	0.06	0.511	GO Biological Process
In Vitro ChIP-Seq (WT vs Batf cKO, Day 6 After Stimulation)	Fosl2, More Bound in KO, (Batf KO vs WT)	All Regions Bound by Fosl2 in WT or Batf KO	GO:0044267	cellular protein metabolic process	1.067	7791	386.13	412	0.294	0.053	301	1872	2608	0.061	0.514	GO Biological Process
In Vitro ChIP-Seq (WT vs Batf cKO, Day 6 After Stimulation)	Fosl2, More Bound in KO, (Batf KO vs WT)	All Regions Bound by Fosl2 in WT or Batf KO	GO:0006954	inflammatory response	1.197	1264	62.645	75	0.054	0.059	51	204	310	0.061	0.516	GO Biological Process
In Vitro ChIP-Seq (WT vs Batf cKO, Day 6 After Stimulation)	Fosl2, More Bound in KO, (Batf KO vs WT)	All Regions Bound by Fosl2 in WT or Batf KO	GO:2000648	positive regulation of stem cell proliferation	1.348	449	22.253	30	0.021	0.067	13	44	61	0.061	0.516	GO Biological Process
In Vitro ChIP-Seq (WT vs Batf cKO, Day 6 After Stimulation)	Fosl2, More Bound in KO, (Batf KO vs WT)	All Regions Bound by Fosl2 in WT or Batf KO	GO:0021782	glial cell development	1.488	244	12.093	18	0.013	0.074	9	47	65	0.061	0.516	GO Biological Process
In Vitro ChIP-Seq (WT vs Batf cKO, Day 6 After Stimulation)	Fosl2, More Bound in KO, (Batf KO vs WT)	All Regions Bound by Fosl2 in WT or Batf KO	GO:0050650	chondroitin sulfate proteoglycan biosynthetic process	1.989	71	3.519	7	0.005	0.099	3	11	16	0.062	0.522	GO Biological Process
In Vitro ChIP-Seq (WT vs Batf cKO, Day 6 After Stimulation)	Fosl2, More Bound in KO, (Batf KO vs WT)	All Regions Bound by Fosl2 in WT or Batf KO	GO:0043067	regulation of programmed cell death	1.101	4049	200.673	221	0.158	0.055	138	739	973	0.062	0.523	GO Biological Process
In Vitro ChIP-Seq (WT vs Batf cKO, Day 6 After Stimulation)	Fosl2, More Bound in KO, (Batf KO vs WT)	All Regions Bound by Fosl2 in WT or Batf KO	GO:0001953	negative regulation of cell-matrix adhesion	1.647	147	7.285	12	0.009	0.082	6	15	17	0.062	0.523	GO Biological Process
In Vitro ChIP-Seq (WT vs Batf cKO, Day 6 After Stimulation)	Fosl2, More Bound in KO, (Batf KO vs WT)	All Regions Bound by Fosl2 in WT or Batf KO	GO:0002053	positive regulation of mesenchymal cell proliferation	1.4	346	17.148	24	0.017	0.069	8	29	36	0.062	0.523	GO Biological Process
In Vitro ChIP-Seq (WT vs Batf cKO, Day 6 After Stimulation)	Fosl2, More Bound in KO, (Batf KO vs WT)	All Regions Bound by Fosl2 in WT or Batf KO	GO:0071241	cellular response to inorganic substance	1.4	346	17.148	24	0.017	0.069	10	54	75	0.062	0.523	GO Biological Process
In Vitro ChIP-Seq (WT vs Batf cKO, Day 6 After Stimulation)	Fosl2, More Bound in KO, (Batf KO vs WT)	All Regions Bound by Fosl2 in WT or Batf KO	GO:0033135	regulation of peptidyl-serine phosphorylation	1.411	329	16.306	23	0.016	0.07	10	49	68	0.062	0.523	GO Biological Process
In Vitro ChIP-Seq (WT vs Batf cKO, Day 6 After Stimulation)	Fosl2, More Bound in KO, (Batf KO vs WT)	All Regions Bound by Fosl2 in WT or Batf KO	GO:0001502	cartilage condensation	2.124	57	2.825	6	0.004	0.105	2	17	21	0.062	0.523	GO Biological Process
In Vitro ChIP-Seq (WT vs Batf cKO, Day 6 After Stimulation)	Fosl2, More Bound in KO, (Batf KO vs WT)	All Regions Bound by Fosl2 in WT or Batf KO	GO:0015908	fatty acid transport	2.124	57	2.825	6	0.004	0.105	5	18	28	0.062	0.523	GO Biological Process
In Vitro ChIP-Seq (WT vs Batf cKO, Day 6 After Stimulation)	Fosl2, More Bound in KO, (Batf KO vs WT)	All Regions Bound by Fosl2 in WT or Batf KO	GO:0045070	positive regulation of viral genome replication	2.124	57	2.825	6	0.004	0.105	2	10	12	0.062	0.523	GO Biological Process
In Vitro ChIP-Seq (WT vs Batf cKO, Day 6 After Stimulation)	Fosl2, More Bound in KO, (Batf KO vs WT)	All Regions Bound by Fosl2 in WT or Batf KO	GO:0072661	protein targeting to plasma membrane	2.124	57	2.825	6	0.004	0.105	4	10	14	0.062	0.523	GO Biological Process
In Vitro ChIP-Seq (WT vs Batf cKO, Day 6 After Stimulation)	Fosl2, More Bound in KO, (Batf KO vs WT)	All Regions Bound by Fosl2 in WT or Batf KO	GO:0006812	cation transport	1.156	1903	94.315	109	0.078	0.057	79	435	652	0.063	0.526	GO Biological Process
In Vitro ChIP-Seq (WT vs Batf cKO, Day 6 After Stimulation)	Fosl2, More Bound in KO, (Batf KO vs WT)	All Regions Bound by Fosl2 in WT or Batf KO	GO:0032740	positive regulation of interleukin-17 production	1.877	86	4.262	8	0.006	0.093	4	9	10	0.063	0.529	GO Biological Process
In Vitro ChIP-Seq (WT vs Batf cKO, Day 6 After Stimulation)	Fosl2, More Bound in KO, (Batf KO vs WT)	All Regions Bound by Fosl2 in WT or Batf KO	GO:0072657	protein localization to membrane	1.386	364	18.04	25	0.018	0.069	20	100	141	0.063	0.531	GO Biological Process
In Vitro ChIP-Seq (WT vs Batf cKO, Day 6 After Stimulation)	Fosl2, More Bound in KO, (Batf KO vs WT)	All Regions Bound by Fosl2 in WT or Batf KO	GO:0002009	morphogenesis of an epithelium	1.174	1547	76.671	90	0.064	0.058	60	278	385	0.064	0.532	GO Biological Process
In Vitro ChIP-Seq (WT vs Batf cKO, Day 6 After Stimulation)	Fosl2, More Bound in KO, (Batf KO vs WT)	All Regions Bound by Fosl2 in WT or Batf KO	GO:0006793	phosphorus metabolic process	1.08	5809	287.9	311	0.222	0.054	231	1346	1885	0.064	0.532	GO Biological Process
In Vitro ChIP-Seq (WT vs Batf cKO, Day 6 After Stimulation)	Fosl2, More Bound in KO, (Batf KO vs WT)	All Regions Bound by Fosl2 in WT or Batf KO	GO:0006029	proteoglycan metabolic process	1.498	229	11.349	17	0.012	0.074	7	37	57	0.064	0.535	GO Biological Process
In Vitro ChIP-Seq (WT vs Batf cKO, Day 6 After Stimulation)	Fosl2, More Bound in KO, (Batf KO vs WT)	All Regions Bound by Fosl2 in WT or Batf KO	GO:0009605	response to external stimulus	1.121	2915	144.47	162	0.116	0.056	107	539	793	0.064	0.535	GO Biological Process
In Vitro ChIP-Seq (WT vs Batf cKO, Day 6 After Stimulation)	Fosl2, More Bound in KO, (Batf KO vs WT)	All Regions Bound by Fosl2 in WT or Batf KO	GO:0006796	phosphate-containing compound metabolic process	1.08	5771	286.017	309	0.221	0.054	229	1328	1847	0.064	0.535	GO Biological Process
In Vitro ChIP-Seq (WT vs Batf cKO, Day 6 After Stimulation)	Fosl2, More Bound in KO, (Batf KO vs WT)	All Regions Bound by Fosl2 in WT or Batf KO	GO:0090200	positive regulation of release of cytochrome c from mitochondria	1.636	148	7.335	12	0.009	0.081	2	14	21	0.064	0.537	GO Biological Process
In Vitro ChIP-Seq (WT vs Batf cKO, Day 6 After Stimulation)	Fosl2, More Bound in KO, (Batf KO vs WT)	All Regions Bound by Fosl2 in WT or Batf KO	GO:0043124	negative regulation of I-kappaB kinase/NF-kappaB cascade	1.599	164	8.128	13	0.009	0.079	4	24	29	0.065	0.537	GO Biological Process
In Vitro ChIP-Seq (WT vs Batf cKO, Day 6 After Stimulation)	Fosl2, More Bound in KO, (Batf KO vs WT)	All Regions Bound by Fosl2 in WT or Batf KO	GO:0046486	glycerolipid metabolic process	1.288	611	30.282	39	0.028	0.064	27	138	212	0.065	0.537	GO Biological Process
In Vitro ChIP-Seq (WT vs Batf cKO, Day 6 After Stimulation)	Fosl2, More Bound in KO, (Batf KO vs WT)	All Regions Bound by Fosl2 in WT or Batf KO	GO:0072593	reactive oxygen species metabolic process	1.516	213	10.556	16	0.011	0.075	8	46	66	0.065	0.537	GO Biological Process
In Vitro ChIP-Seq (WT vs Batf cKO, Day 6 After Stimulation)	Fosl2, More Bound in KO, (Batf KO vs WT)	All Regions Bound by Fosl2 in WT or Batf KO	GO:0006013	mannose metabolic process	3.186	19	0.942	3	0.002	0.158	2	4	9	0.065	0.537	GO Biological Process
In Vitro ChIP-Seq (WT vs Batf cKO, Day 6 After Stimulation)	Fosl2, More Bound in KO, (Batf KO vs WT)	All Regions Bound by Fosl2 in WT or Batf KO	GO:0010881	regulation of cardiac muscle contraction by regulation of the release of sequestered calcium ion	3.186	19	0.942	3	0.002	0.158	2	3	7	0.065	0.537	GO Biological Process
In Vitro ChIP-Seq (WT vs Batf cKO, Day 6 After Stimulation)	Fosl2, More Bound in KO, (Batf KO vs WT)	All Regions Bound by Fosl2 in WT or Batf KO	GO:0034135	regulation of toll-like receptor 2 signaling pathway	3.186	19	0.942	3	0.002	0.158	2	4	5	0.065	0.537	GO Biological Process
In Vitro ChIP-Seq (WT vs Batf cKO, Day 6 After Stimulation)	Fosl2, More Bound in KO, (Batf KO vs WT)	All Regions Bound by Fosl2 in WT or Batf KO	GO:0035026	leading edge cell differentiation	3.186	19	0.942	3	0.002	0.158	1	1	1	0.065	0.537	GO Biological Process
In Vitro ChIP-Seq (WT vs Batf cKO, Day 6 After Stimulation)	Fosl2, More Bound in KO, (Batf KO vs WT)	All Regions Bound by Fosl2 in WT or Batf KO	GO:0051365	cellular response to potassium ion starvation	3.186	19	0.942	3	0.002	0.158	1	1	1	0.065	0.537	GO Biological Process
In Vitro ChIP-Seq (WT vs Batf cKO, Day 6 After Stimulation)	Fosl2, More Bound in KO, (Batf KO vs WT)	All Regions Bound by Fosl2 in WT or Batf KO	GO:1901070	guanosine-containing compound biosynthetic process	3.186	19	0.942	3	0.002	0.158	2	9	18	0.065	0.537	GO Biological Process
In Vitro ChIP-Seq (WT vs Batf cKO, Day 6 After Stimulation)	Fosl2, More Bound in KO, (Batf KO vs WT)	All Regions Bound by Fosl2 in WT or Batf KO	GO:0010873	positive regulation of cholesterol esterification	2.604	31	1.536	4	0.003	0.129	1	3	5	0.065	0.537	GO Biological Process
In Vitro ChIP-Seq (WT vs Batf cKO, Day 6 After Stimulation)	Fosl2, More Bound in KO, (Batf KO vs WT)	All Regions Bound by Fosl2 in WT or Batf KO	GO:0030300	regulation of intestinal cholesterol absorption	2.604	31	1.536	4	0.003	0.129	1	3	6	0.065	0.537	GO Biological Process
In Vitro ChIP-Seq (WT vs Batf cKO, Day 6 After Stimulation)	Fosl2, More Bound in KO, (Batf KO vs WT)	All Regions Bound by Fosl2 in WT or Batf KO	GO:2000463	positive regulation of excitatory postsynaptic membrane potential	2.604	31	1.536	4	0.003	0.129	2	6	10	0.065	0.537	GO Biological Process
In Vitro ChIP-Seq (WT vs Batf cKO, Day 6 After Stimulation)	Fosl2, More Bound in KO, (Batf KO vs WT)	All Regions Bound by Fosl2 in WT or Batf KO	GO:0003188	heart valve formation	2.293	44	2.181	5	0.004	0.114	2	12	12	0.065	0.537	GO Biological Process
In Vitro ChIP-Seq (WT vs Batf cKO, Day 6 After Stimulation)	Fosl2, More Bound in KO, (Batf KO vs WT)	All Regions Bound by Fosl2 in WT or Batf KO	GO:0006555	methionine metabolic process	2.293	44	2.181	5	0.004	0.114	2	6	14	0.065	0.537	GO Biological Process
In Vitro ChIP-Seq (WT vs Batf cKO, Day 6 After Stimulation)	Fosl2, More Bound in KO, (Batf KO vs WT)	All Regions Bound by Fosl2 in WT or Batf KO	GO:0009086	methionine biosynthetic process	2.293	44	2.181	5	0.004	0.114	2	6	13	0.065	0.537	GO Biological Process
In Vitro ChIP-Seq (WT vs Batf cKO, Day 6 After Stimulation)	Fosl2, More Bound in KO, (Batf KO vs WT)	All Regions Bound by Fosl2 in WT or Batf KO	GO:0030238	male sex determination	2.293	44	2.181	5	0.004	0.114	2	9	14	0.065	0.537	GO Biological Process
In Vitro ChIP-Seq (WT vs Batf cKO, Day 6 After Stimulation)	Fosl2, More Bound in KO, (Batf KO vs WT)	All Regions Bound by Fosl2 in WT or Batf KO	GO:0031338	regulation of vesicle fusion	2.293	44	2.181	5	0.004	0.114	4	9	9	0.065	0.537	GO Biological Process
In Vitro ChIP-Seq (WT vs Batf cKO, Day 6 After Stimulation)	Fosl2, More Bound in KO, (Batf KO vs WT)	All Regions Bound by Fosl2 in WT or Batf KO	GO:0010559	regulation of glycoprotein biosynthetic process	1.725	117	5.799	10	0.007	0.085	5	16	24	0.065	0.537	GO Biological Process
In Vitro ChIP-Seq (WT vs Batf cKO, Day 6 After Stimulation)	Fosl2, More Bound in KO, (Batf KO vs WT)	All Regions Bound by Fosl2 in WT or Batf KO	GO:1901616	organic hydroxy compound catabolic process	1.725	117	5.799	10	0.007	0.085	5	34	52	0.065	0.537	GO Biological Process
In Vitro ChIP-Seq (WT vs Batf cKO, Day 6 After Stimulation)	Fosl2, More Bound in KO, (Batf KO vs WT)	All Regions Bound by Fosl2 in WT or Batf KO	GO:0001895	retina homeostasis	1.962	72	3.568	7	0.005	0.097	4	17	28	0.065	0.537	GO Biological Process
In Vitro ChIP-Seq (WT vs Batf cKO, Day 6 After Stimulation)	Fosl2, More Bound in KO, (Batf KO vs WT)	All Regions Bound by Fosl2 in WT or Batf KO	GO:0002363	alpha-beta T cell lineage commitment	1.962	72	3.568	7	0.005	0.097	3	5	5	0.065	0.537	GO Biological Process
In Vitro ChIP-Seq (WT vs Batf cKO, Day 6 After Stimulation)	Fosl2, More Bound in KO, (Batf KO vs WT)	All Regions Bound by Fosl2 in WT or Batf KO	GO:0002706	regulation of lymphocyte mediated immunity	1.312	523	25.92	34	0.024	0.065	20	94	118	0.066	0.54	GO Biological Process
In Vitro ChIP-Seq (WT vs Batf cKO, Day 6 After Stimulation)	Fosl2, More Bound in KO, (Batf KO vs WT)	All Regions Bound by Fosl2 in WT or Batf KO	GO:0045075	regulation of interleukin-12 biosynthetic process	1.78	102	5.055	9	0.006	0.088	3	9	10	0.066	0.542	GO Biological Process
In Vitro ChIP-Seq (WT vs Batf cKO, Day 6 After Stimulation)	Fosl2, More Bound in KO, (Batf KO vs WT)	All Regions Bound by Fosl2 in WT or Batf KO	GO:0035137	hindlimb morphogenesis	1.669	133	6.592	11	0.008	0.083	4	27	40	0.067	0.542	GO Biological Process
In Vitro ChIP-Seq (WT vs Batf cKO, Day 6 After Stimulation)	Fosl2, More Bound in KO, (Batf KO vs WT)	All Regions Bound by Fosl2 in WT or Batf KO	GO:0061326	renal tubule development	1.669	133	6.592	11	0.008	0.083	5	26	40	0.067	0.542	GO Biological Process
In Vitro ChIP-Seq (WT vs Batf cKO, Day 6 After Stimulation)	Fosl2, More Bound in KO, (Batf KO vs WT)	All Regions Bound by Fosl2 in WT or Batf KO	GO:0001958	endochondral ossification	1.855	87	4.312	8	0.006	0.092	3	20	24	0.067	0.542	GO Biological Process
In Vitro ChIP-Seq (WT vs Batf cKO, Day 6 After Stimulation)	Fosl2, More Bound in KO, (Batf KO vs WT)	All Regions Bound by Fosl2 in WT or Batf KO	GO:0030318	melanocyte differentiation	1.855	87	4.312	8	0.006	0.092	4	16	24	0.067	0.542	GO Biological Process
In Vitro ChIP-Seq (WT vs Batf cKO, Day 6 After Stimulation)	Fosl2, More Bound in KO, (Batf KO vs WT)	All Regions Bound by Fosl2 in WT or Batf KO	GO:1902042	negative regulation of extrinsic apoptotic signaling pathway via death domain receptors	1.855	87	4.312	8	0.006	0.092	2	15	16	0.067	0.542	GO Biological Process
In Vitro ChIP-Seq (WT vs Batf cKO, Day 6 After Stimulation)	Fosl2, More Bound in KO, (Batf KO vs WT)	All Regions Bound by Fosl2 in WT or Batf KO	GO:0021952	central nervous system projection neuron axonogenesis	2.087	58	2.875	6	0.004	0.103	3	16	24	0.067	0.542	GO Biological Process
In Vitro ChIP-Seq (WT vs Batf cKO, Day 6 After Stimulation)	Fosl2, More Bound in KO, (Batf KO vs WT)	All Regions Bound by Fosl2 in WT or Batf KO	GO:0055057	neuroblast division	2.087	58	2.875	6	0.004	0.103	5	10	11	0.067	0.542	GO Biological Process
In Vitro ChIP-Seq (WT vs Batf cKO, Day 6 After Stimulation)	Fosl2, More Bound in KO, (Batf KO vs WT)	All Regions Bound by Fosl2 in WT or Batf KO	GO:0002718	regulation of cytokine production involved in immune response	1.47	247	12.242	18	0.013	0.073	10	30	36	0.067	0.543	GO Biological Process
In Vitro ChIP-Seq (WT vs Batf cKO, Day 6 After Stimulation)	Fosl2, More Bound in KO, (Batf KO vs WT)	All Regions Bound by Fosl2 in WT or Batf KO	GO:0042475	odontogenesis of dentin-containing tooth	1.388	349	17.297	24	0.017	0.069	12	54	68	0.067	0.544	GO Biological Process
In Vitro ChIP-Seq (WT vs Batf cKO, Day 6 After Stimulation)	Fosl2, More Bound in KO, (Batf KO vs WT)	All Regions Bound by Fosl2 in WT or Batf KO	GO:0051346	negative regulation of hydrolase activity	1.25	775	38.41	48	0.034	0.062	36	199	330	0.067	0.544	GO Biological Process
In Vitro ChIP-Seq (WT vs Batf cKO, Day 6 After Stimulation)	Fosl2, More Bound in KO, (Batf KO vs WT)	All Regions Bound by Fosl2 in WT or Batf KO	GO:0060541	respiratory system development	1.25	775	38.41	48	0.034	0.062	33	145	195	0.067	0.544	GO Biological Process
In Vitro ChIP-Seq (WT vs Batf cKO, Day 6 After Stimulation)	Fosl2, More Bound in KO, (Batf KO vs WT)	All Regions Bound by Fosl2 in WT or Batf KO	GO:0019228	regulation of action potential in neuron	1.422	298	14.769	21	0.015	0.07	14	63	91	0.068	0.548	GO Biological Process
In Vitro ChIP-Seq (WT vs Batf cKO, Day 6 After Stimulation)	Fosl2, More Bound in KO, (Batf KO vs WT)	All Regions Bound by Fosl2 in WT or Batf KO	GO:0048706	embryonic skeletal system development	1.366	384	19.031	26	0.019	0.068	14	82	120	0.068	0.549	GO Biological Process
In Vitro ChIP-Seq (WT vs Batf cKO, Day 6 After Stimulation)	Fosl2, More Bound in KO, (Batf KO vs WT)	All Regions Bound by Fosl2 in WT or Batf KO	GO:0042035	regulation of cytokine biosynthetic process	1.313	507	25.127	33	0.024	0.065	20	71	86	0.068	0.552	GO Biological Process
In Vitro ChIP-Seq (WT vs Batf cKO, Day 6 After Stimulation)	Fosl2, More Bound in KO, (Batf KO vs WT)	All Regions Bound by Fosl2 in WT or Batf KO	GO:0030001	metal ion transport	1.174	1478	73.251	86	0.061	0.058	63	340	509	0.068	0.552	GO Biological Process
In Vitro ChIP-Seq (WT vs Batf cKO, Day 6 After Stimulation)	Fosl2, More Bound in KO, (Batf KO vs WT)	All Regions Bound by Fosl2 in WT or Batf KO	GO:0030072	peptide hormone secretion	1.71	118	5.848	10	0.007	0.085	9	34	46	0.068	0.553	GO Biological Process
In Vitro ChIP-Seq (WT vs Batf cKO, Day 6 After Stimulation)	Fosl2, More Bound in KO, (Batf KO vs WT)	All Regions Bound by Fosl2 in WT or Batf KO	GO:0019932	second-messenger-mediated signaling	1.394	333	16.504	23	0.016	0.069	13	62	85	0.069	0.557	GO Biological Process
In Vitro ChIP-Seq (WT vs Batf cKO, Day 6 After Stimulation)	Fosl2, More Bound in KO, (Batf KO vs WT)	All Regions Bound by Fosl2 in WT or Batf KO	GO:0060412	ventricular septum morphogenesis	1.552	182	9.02	14	0.01	0.077	6	25	29	0.069	0.558	GO Biological Process
In Vitro ChIP-Seq (WT vs Batf cKO, Day 6 After Stimulation)	Fosl2, More Bound in KO, (Batf KO vs WT)	All Regions Bound by Fosl2 in WT or Batf KO	GO:0021522	spinal cord motor neuron differentiation	1.656	134	6.641	11	0.008	0.082	5	25	37	0.069	0.558	GO Biological Process
In Vitro ChIP-Seq (WT vs Batf cKO, Day 6 After Stimulation)	Fosl2, More Bound in KO, (Batf KO vs WT)	All Regions Bound by Fosl2 in WT or Batf KO	GO:0032411	positive regulation of transporter activity	1.656	134	6.641	11	0.008	0.082	7	23	32	0.069	0.558	GO Biological Process
In Vitro ChIP-Seq (WT vs Batf cKO, Day 6 After Stimulation)	Fosl2, More Bound in KO, (Batf KO vs WT)	All Regions Bound by Fosl2 in WT or Batf KO	GO:0016101	diterpenoid metabolic process	1.935	73	3.618	7	0.005	0.096	7	30	45	0.069	0.558	GO Biological Process
In Vitro ChIP-Seq (WT vs Batf cKO, Day 6 After Stimulation)	Fosl2, More Bound in KO, (Batf KO vs WT)	All Regions Bound by Fosl2 in WT or Batf KO	GO:0042220	response to cocaine	1.935	73	3.618	7	0.005	0.096	5	21	27	0.069	0.558	GO Biological Process
In Vitro ChIP-Seq (WT vs Batf cKO, Day 6 After Stimulation)	Fosl2, More Bound in KO, (Batf KO vs WT)	All Regions Bound by Fosl2 in WT or Batf KO	GO:1901863	positive regulation of muscle tissue development	1.935	73	3.618	7	0.005	0.096	3	13	15	0.069	0.558	GO Biological Process
In Vitro ChIP-Seq (WT vs Batf cKO, Day 6 After Stimulation)	Fosl2, More Bound in KO, (Batf KO vs WT)	All Regions Bound by Fosl2 in WT or Batf KO	GO:0072332	intrinsic apoptotic signaling pathway by p53 class mediator	1.58	166	8.227	13	0.009	0.078	10	33	45	0.07	0.558	GO Biological Process
In Vitro ChIP-Seq (WT vs Batf cKO, Day 6 After Stimulation)	Fosl2, More Bound in KO, (Batf KO vs WT)	All Regions Bound by Fosl2 in WT or Batf KO	GO:0043062	extracellular structure organization	1.311	508	25.177	33	0.024	0.065	22	115	161	0.07	0.558	GO Biological Process
In Vitro ChIP-Seq (WT vs Batf cKO, Day 6 After Stimulation)	Fosl2, More Bound in KO, (Batf KO vs WT)	All Regions Bound by Fosl2 in WT or Batf KO	GO:0031665	negative regulation of lipopolysaccharide-mediated signaling pathway	1.614	150	7.434	12	0.009	0.08	4	6	8	0.07	0.558	GO Biological Process
In Vitro ChIP-Seq (WT vs Batf cKO, Day 6 After Stimulation)	Fosl2, More Bound in KO, (Batf KO vs WT)	All Regions Bound by Fosl2 in WT or Batf KO	GO:0003193	pulmonary valve formation	4.484	9	0.446	2	0.001	0.222	1	2	2	0.07	0.558	GO Biological Process
In Vitro ChIP-Seq (WT vs Batf cKO, Day 6 After Stimulation)	Fosl2, More Bound in KO, (Batf KO vs WT)	All Regions Bound by Fosl2 in WT or Batf KO	GO:0032049	cardiolipin biosynthetic process	4.484	9	0.446	2	0.001	0.222	1	2	4	0.07	0.558	GO Biological Process
In Vitro ChIP-Seq (WT vs Batf cKO, Day 6 After Stimulation)	Fosl2, More Bound in KO, (Batf KO vs WT)	All Regions Bound by Fosl2 in WT or Batf KO	GO:0035021	negative regulation of Rac protein signal transduction	4.484	9	0.446	2	0.001	0.222	2	4	4	0.07	0.558	GO Biological Process
In Vitro ChIP-Seq (WT vs Batf cKO, Day 6 After Stimulation)	Fosl2, More Bound in KO, (Batf KO vs WT)	All Regions Bound by Fosl2 in WT or Batf KO	GO:0035425	autocrine signaling	4.484	9	0.446	2	0.001	0.222	1	2	2	0.07	0.558	GO Biological Process
In Vitro ChIP-Seq (WT vs Batf cKO, Day 6 After Stimulation)	Fosl2, More Bound in KO, (Batf KO vs WT)	All Regions Bound by Fosl2 in WT or Batf KO	GO:0035922	foramen ovale closure	4.484	9	0.446	2	0.001	0.222	1	2	2	0.07	0.558	GO Biological Process
In Vitro ChIP-Seq (WT vs Batf cKO, Day 6 After Stimulation)	Fosl2, More Bound in KO, (Batf KO vs WT)	All Regions Bound by Fosl2 in WT or Batf KO	GO:0042438	melanin biosynthetic process	4.484	9	0.446	2	0.001	0.222	2	5	11	0.07	0.558	GO Biological Process
In Vitro ChIP-Seq (WT vs Batf cKO, Day 6 After Stimulation)	Fosl2, More Bound in KO, (Batf KO vs WT)	All Regions Bound by Fosl2 in WT or Batf KO	GO:0051088	PMA-inducible membrane protein ectodomain proteolysis	4.484	9	0.446	2	0.001	0.222	1	3	3	0.07	0.558	GO Biological Process
In Vitro ChIP-Seq (WT vs Batf cKO, Day 6 After Stimulation)	Fosl2, More Bound in KO, (Batf KO vs WT)	All Regions Bound by Fosl2 in WT or Batf KO	GO:0060743	epithelial cell maturation involved in prostate gland development	4.484	9	0.446	2	0.001	0.222	2	4	4	0.07	0.558	GO Biological Process
In Vitro ChIP-Seq (WT vs Batf cKO, Day 6 After Stimulation)	Fosl2, More Bound in KO, (Batf KO vs WT)	All Regions Bound by Fosl2 in WT or Batf KO	GO:0070536	protein K63-linked deubiquitination	1.834	88	4.361	8	0.006	0.091	3	12	19	0.07	0.559	GO Biological Process
In Vitro ChIP-Seq (WT vs Batf cKO, Day 6 After Stimulation)	Fosl2, More Bound in KO, (Batf KO vs WT)	All Regions Bound by Fosl2 in WT or Batf KO	GO:0030802	regulation of cyclic nucleotide biosynthetic process	1.478	232	11.498	17	0.012	0.073	14	62	88	0.07	0.559	GO Biological Process
In Vitro ChIP-Seq (WT vs Batf cKO, Day 6 After Stimulation)	Fosl2, More Bound in KO, (Batf KO vs WT)	All Regions Bound by Fosl2 in WT or Batf KO	GO:0022010	central nervous system myelination	2.242	45	2.23	5	0.004	0.111	3	12	14	0.071	0.56	GO Biological Process
In Vitro ChIP-Seq (WT vs Batf cKO, Day 6 After Stimulation)	Fosl2, More Bound in KO, (Batf KO vs WT)	All Regions Bound by Fosl2 in WT or Batf KO	GO:0031657	regulation of cyclin-dependent protein serine/threonine kinase activity involved in G1/S transition of mitotic cell cycle	2.242	45	2.23	5	0.004	0.111	2	7	9	0.071	0.56	GO Biological Process
In Vitro ChIP-Seq (WT vs Batf cKO, Day 6 After Stimulation)	Fosl2, More Bound in KO, (Batf KO vs WT)	All Regions Bound by Fosl2 in WT or Batf KO	GO:0050974	detection of mechanical stimulus involved in sensory perception	1.521	199	9.863	15	0.011	0.075	5	15	23	0.071	0.56	GO Biological Process
In Vitro ChIP-Seq (WT vs Batf cKO, Day 6 After Stimulation)	Fosl2, More Bound in KO, (Batf KO vs WT)	All Regions Bound by Fosl2 in WT or Batf KO	GO:0009066	aspartate family amino acid metabolic process	2.052	59	2.924	6	0.004	0.102	3	12	27	0.071	0.564	GO Biological Process
In Vitro ChIP-Seq (WT vs Batf cKO, Day 6 After Stimulation)	Fosl2, More Bound in KO, (Batf KO vs WT)	All Regions Bound by Fosl2 in WT or Batf KO	GO:0043923	positive regulation by host of viral transcription	2.052	59	2.924	6	0.004	0.102	3	8	11	0.071	0.564	GO Biological Process
In Vitro ChIP-Seq (WT vs Batf cKO, Day 6 After Stimulation)	Fosl2, More Bound in KO, (Batf KO vs WT)	All Regions Bound by Fosl2 in WT or Batf KO	GO:0002757	immune response-activating signal transduction	1.269	652	32.314	41	0.029	0.063	30	88	107	0.071	0.564	GO Biological Process
In Vitro ChIP-Seq (WT vs Batf cKO, Day 6 After Stimulation)	Fosl2, More Bound in KO, (Batf KO vs WT)	All Regions Bound by Fosl2 in WT or Batf KO	GO:0007276	gamete generation	1.18	1351	66.957	79	0.056	0.058	46	293	737	0.072	0.565	GO Biological Process
In Vitro ChIP-Seq (WT vs Batf cKO, Day 6 After Stimulation)	Fosl2, More Bound in KO, (Batf KO vs WT)	All Regions Bound by Fosl2 in WT or Batf KO	GO:0090199	regulation of release of cytochrome c from mitochondria	1.544	183	9.07	14	0.01	0.077	4	22	32	0.072	0.565	GO Biological Process
In Vitro ChIP-Seq (WT vs Batf cKO, Day 6 After Stimulation)	Fosl2, More Bound in KO, (Batf KO vs WT)	All Regions Bound by Fosl2 in WT or Batf KO	GO:0046651	lymphocyte proliferation	1.367	369	18.288	25	0.018	0.068	12	43	52	0.072	0.565	GO Biological Process
In Vitro ChIP-Seq (WT vs Batf cKO, Day 6 After Stimulation)	Fosl2, More Bound in KO, (Batf KO vs WT)	All Regions Bound by Fosl2 in WT or Batf KO	GO:0006646	phosphatidylethanolamine biosynthetic process	2.522	32	1.586	4	0.003	0.125	1	8	11	0.072	0.565	GO Biological Process
In Vitro ChIP-Seq (WT vs Batf cKO, Day 6 After Stimulation)	Fosl2, More Bound in KO, (Batf KO vs WT)	All Regions Bound by Fosl2 in WT or Batf KO	GO:0006775	fat-soluble vitamin metabolic process	2.522	32	1.586	4	0.003	0.125	4	10	16	0.072	0.565	GO Biological Process
In Vitro ChIP-Seq (WT vs Batf cKO, Day 6 After Stimulation)	Fosl2, More Bound in KO, (Batf KO vs WT)	All Regions Bound by Fosl2 in WT or Batf KO	GO:0022038	corpus callosum development	2.522	32	1.586	4	0.003	0.125	1	9	10	0.072	0.565	GO Biological Process
In Vitro ChIP-Seq (WT vs Batf cKO, Day 6 After Stimulation)	Fosl2, More Bound in KO, (Batf KO vs WT)	All Regions Bound by Fosl2 in WT or Batf KO	GO:0045838	positive regulation of membrane potential	2.522	32	1.586	4	0.003	0.125	2	7	13	0.072	0.565	GO Biological Process
In Vitro ChIP-Seq (WT vs Batf cKO, Day 6 After Stimulation)	Fosl2, More Bound in KO, (Batf KO vs WT)	All Regions Bound by Fosl2 in WT or Batf KO	GO:0046605	regulation of centrosome cycle	2.522	32	1.586	4	0.003	0.125	3	12	19	0.072	0.565	GO Biological Process
In Vitro ChIP-Seq (WT vs Batf cKO, Day 6 After Stimulation)	Fosl2, More Bound in KO, (Batf KO vs WT)	All Regions Bound by Fosl2 in WT or Batf KO	GO:0072282	metanephric nephron tubule morphogenesis	2.522	32	1.586	4	0.003	0.125	2	6	8	0.072	0.565	GO Biological Process
In Vitro ChIP-Seq (WT vs Batf cKO, Day 6 After Stimulation)	Fosl2, More Bound in KO, (Batf KO vs WT)	All Regions Bound by Fosl2 in WT or Batf KO	GO:0090184	positive regulation of kidney development	1.644	135	6.691	11	0.008	0.081	3	7	10	0.072	0.568	GO Biological Process
In Vitro ChIP-Seq (WT vs Batf cKO, Day 6 After Stimulation)	Fosl2, More Bound in KO, (Batf KO vs WT)	All Regions Bound by Fosl2 in WT or Batf KO	GO:0021766	hippocampus development	1.513	200	9.912	15	0.011	0.075	7	37	54	0.073	0.573	GO Biological Process
In Vitro ChIP-Seq (WT vs Batf cKO, Day 6 After Stimulation)	Fosl2, More Bound in KO, (Batf KO vs WT)	All Regions Bound by Fosl2 in WT or Batf KO	GO:0042119	neutrophil activation	1.746	104	5.154	9	0.006	0.087	5	13	15	0.073	0.573	GO Biological Process
In Vitro ChIP-Seq (WT vs Batf cKO, Day 6 After Stimulation)	Fosl2, More Bound in KO, (Batf KO vs WT)	All Regions Bound by Fosl2 in WT or Batf KO	GO:0048585	negative regulation of response to stimulus	1.102	3625	179.659	198	0.141	0.055	137	639	848	0.073	0.573	GO Biological Process
In Vitro ChIP-Seq (WT vs Batf cKO, Day 6 After Stimulation)	Fosl2, More Bound in KO, (Batf KO vs WT)	All Regions Bound by Fosl2 in WT or Batf KO	GO:0001763	morphogenesis of a branching structure	1.232	835	41.383	51	0.036	0.061	29	137	191	0.073	0.573	GO Biological Process
In Vitro ChIP-Seq (WT vs Batf cKO, Day 6 After Stimulation)	Fosl2, More Bound in KO, (Batf KO vs WT)	All Regions Bound by Fosl2 in WT or Batf KO	GO:0008366	axon ensheathment	1.436	267	13.233	19	0.014	0.071	13	53	74	0.073	0.574	GO Biological Process
In Vitro ChIP-Seq (WT vs Batf cKO, Day 6 After Stimulation)	Fosl2, More Bound in KO, (Batf KO vs WT)	All Regions Bound by Fosl2 in WT or Batf KO	GO:0071248	cellular response to metal ion	1.421	284	14.075	20	0.014	0.07	8	51	69	0.073	0.574	GO Biological Process
In Vitro ChIP-Seq (WT vs Batf cKO, Day 6 After Stimulation)	Fosl2, More Bound in KO, (Batf KO vs WT)	All Regions Bound by Fosl2 in WT or Batf KO	GO:0045063	T-helper 1 cell differentiation	1.909	74	3.668	7	0.005	0.095	3	6	7	0.074	0.574	GO Biological Process
In Vitro ChIP-Seq (WT vs Batf cKO, Day 6 After Stimulation)	Fosl2, More Bound in KO, (Batf KO vs WT)	All Regions Bound by Fosl2 in WT or Batf KO	GO:0070873	regulation of glycogen metabolic process	1.909	74	3.668	7	0.005	0.095	7	19	26	0.074	0.574	GO Biological Process
In Vitro ChIP-Seq (WT vs Batf cKO, Day 6 After Stimulation)	Fosl2, More Bound in KO, (Batf KO vs WT)	All Regions Bound by Fosl2 in WT or Batf KO	GO:0010810	regulation of cell-substrate adhesion	1.31	493	24.434	32	0.023	0.065	17	69	102	0.074	0.574	GO Biological Process
In Vitro ChIP-Seq (WT vs Batf cKO, Day 6 After Stimulation)	Fosl2, More Bound in KO, (Batf KO vs WT)	All Regions Bound by Fosl2 in WT or Batf KO	GO:0042476	odontogenesis	1.345	405	20.072	27	0.019	0.067	15	65	87	0.074	0.574	GO Biological Process
In Vitro ChIP-Seq (WT vs Batf cKO, Day 6 After Stimulation)	Fosl2, More Bound in KO, (Batf KO vs WT)	All Regions Bound by Fosl2 in WT or Batf KO	GO:0003415	chondrocyte hypertrophy	3.027	20	0.991	3	0.002	0.15	1	3	3	0.074	0.574	GO Biological Process
In Vitro ChIP-Seq (WT vs Batf cKO, Day 6 After Stimulation)	Fosl2, More Bound in KO, (Batf KO vs WT)	All Regions Bound by Fosl2 in WT or Batf KO	GO:0006474	N-terminal protein amino acid acetylation	3.027	20	0.991	3	0.002	0.15	2	6	8	0.074	0.574	GO Biological Process
In Vitro ChIP-Seq (WT vs Batf cKO, Day 6 After Stimulation)	Fosl2, More Bound in KO, (Batf KO vs WT)	All Regions Bound by Fosl2 in WT or Batf KO	GO:0046533	negative regulation of photoreceptor cell differentiation	3.027	20	0.991	3	0.002	0.15	1	3	4	0.074	0.574	GO Biological Process
In Vitro ChIP-Seq (WT vs Batf cKO, Day 6 After Stimulation)	Fosl2, More Bound in KO, (Batf KO vs WT)	All Regions Bound by Fosl2 in WT or Batf KO	GO:0071600	otic vesicle morphogenesis	3.027	20	0.991	3	0.002	0.15	1	6	10	0.074	0.574	GO Biological Process
In Vitro ChIP-Seq (WT vs Batf cKO, Day 6 After Stimulation)	Fosl2, More Bound in KO, (Batf KO vs WT)	All Regions Bound by Fosl2 in WT or Batf KO	GO:0033059	cellular pigmentation	1.681	120	5.947	10	0.007	0.083	6	18	23	0.075	0.58	GO Biological Process
In Vitro ChIP-Seq (WT vs Batf cKO, Day 6 After Stimulation)	Fosl2, More Bound in KO, (Batf KO vs WT)	All Regions Bound by Fosl2 in WT or Batf KO	GO:0048596	embryonic camera-type eye morphogenesis	1.681	120	5.947	10	0.007	0.083	5	24	28	0.075	0.58	GO Biological Process
In Vitro ChIP-Seq (WT vs Batf cKO, Day 6 After Stimulation)	Fosl2, More Bound in KO, (Batf KO vs WT)	All Regions Bound by Fosl2 in WT or Batf KO	GO:0048609	multicellular organismal reproductive process	1.148	1863	92.332	106	0.076	0.057	67	384	880	0.075	0.581	GO Biological Process
In Vitro ChIP-Seq (WT vs Batf cKO, Day 6 After Stimulation)	Fosl2, More Bound in KO, (Batf KO vs WT)	All Regions Bound by Fosl2 in WT or Batf KO	GO:0009612	response to mechanical stimulus	1.267	637	31.57	40	0.029	0.063	20	89	123	0.075	0.582	GO Biological Process
In Vitro ChIP-Seq (WT vs Batf cKO, Day 6 After Stimulation)	Fosl2, More Bound in KO, (Batf KO vs WT)	All Regions Bound by Fosl2 in WT or Batf KO	GO:0001944	vasculature development	1.146	1902	94.265	108	0.077	0.057	70	336	457	0.076	0.587	GO Biological Process
In Vitro ChIP-Seq (WT vs Batf cKO, Day 6 After Stimulation)	Fosl2, More Bound in KO, (Batf KO vs WT)	All Regions Bound by Fosl2 in WT or Batf KO	GO:0007212	dopamine receptor signaling pathway	2.018	60	2.974	6	0.004	0.1	5	15	23	0.076	0.587	GO Biological Process
In Vitro ChIP-Seq (WT vs Batf cKO, Day 6 After Stimulation)	Fosl2, More Bound in KO, (Batf KO vs WT)	All Regions Bound by Fosl2 in WT or Batf KO	GO:0033033	negative regulation of myeloid cell apoptotic process	2.018	60	2.974	6	0.004	0.1	2	6	13	0.076	0.587	GO Biological Process
In Vitro ChIP-Seq (WT vs Batf cKO, Day 6 After Stimulation)	Fosl2, More Bound in KO, (Batf KO vs WT)	All Regions Bound by Fosl2 in WT or Batf KO	GO:0019058	viral life cycle	2.193	46	2.28	5	0.004	0.109	3	11	23	0.076	0.588	GO Biological Process
In Vitro ChIP-Seq (WT vs Batf cKO, Day 6 After Stimulation)	Fosl2, More Bound in KO, (Batf KO vs WT)	All Regions Bound by Fosl2 in WT or Batf KO	GO:0034377	plasma lipoprotein particle assembly	2.193	46	2.28	5	0.004	0.109	2	8	12	0.076	0.588	GO Biological Process
In Vitro ChIP-Seq (WT vs Batf cKO, Day 6 After Stimulation)	Fosl2, More Bound in KO, (Batf KO vs WT)	All Regions Bound by Fosl2 in WT or Batf KO	GO:0046907	intracellular transport	1.123	2551	126.43	142	0.101	0.056	102	568	787	0.076	0.589	GO Biological Process
In Vitro ChIP-Seq (WT vs Batf cKO, Day 6 After Stimulation)	Fosl2, More Bound in KO, (Batf KO vs WT)	All Regions Bound by Fosl2 in WT or Batf KO	GO:2001056	positive regulation of cysteine-type endopeptidase activity	1.274	602	29.836	38	0.027	0.063	16	65	97	0.077	0.59	GO Biological Process
In Vitro ChIP-Seq (WT vs Batf cKO, Day 6 After Stimulation)	Fosl2, More Bound in KO, (Batf KO vs WT)	All Regions Bound by Fosl2 in WT or Batf KO	GO:0042981	regulation of apoptotic process	1.094	4001	198.294	217	0.155	0.054	135	731	961	0.077	0.595	GO Biological Process
In Vitro ChIP-Seq (WT vs Batf cKO, Day 6 After Stimulation)	Fosl2, More Bound in KO, (Batf KO vs WT)	All Regions Bound by Fosl2 in WT or Batf KO	GO:0045926	negative regulation of growth	1.252	693	34.346	43	0.031	0.062	27	124	177	0.078	0.597	GO Biological Process
In Vitro ChIP-Seq (WT vs Batf cKO, Day 6 After Stimulation)	Fosl2, More Bound in KO, (Batf KO vs WT)	All Regions Bound by Fosl2 in WT or Batf KO	GO:0032753	positive regulation of interleukin-4 production	1.794	90	4.46	8	0.006	0.089	5	11	13	0.078	0.597	GO Biological Process
In Vitro ChIP-Seq (WT vs Batf cKO, Day 6 After Stimulation)	Fosl2, More Bound in KO, (Batf KO vs WT)	All Regions Bound by Fosl2 in WT or Batf KO	GO:0035587	purinergic receptor signaling pathway	1.794	90	4.46	8	0.006	0.089	9	20	27	0.078	0.597	GO Biological Process
In Vitro ChIP-Seq (WT vs Batf cKO, Day 6 After Stimulation)	Fosl2, More Bound in KO, (Batf KO vs WT)	All Regions Bound by Fosl2 in WT or Batf KO	GO:0043369	CD4-positive or CD8-positive, alpha-beta T cell lineage commitment	1.883	75	3.717	7	0.005	0.093	3	6	6	0.078	0.597	GO Biological Process
In Vitro ChIP-Seq (WT vs Batf cKO, Day 6 After Stimulation)	Fosl2, More Bound in KO, (Batf KO vs WT)	All Regions Bound by Fosl2 in WT or Batf KO	GO:0001819	positive regulation of cytokine production	1.207	986	48.867	59	0.042	0.06	39	145	187	0.078	0.597	GO Biological Process
In Vitro ChIP-Seq (WT vs Batf cKO, Day 6 After Stimulation)	Fosl2, More Bound in KO, (Batf KO vs WT)	All Regions Bound by Fosl2 in WT or Batf KO	GO:0048015	phosphatidylinositol-mediated signaling	1.498	202	10.011	15	0.011	0.074	11	34	43	0.078	0.597	GO Biological Process
In Vitro ChIP-Seq (WT vs Batf cKO, Day 6 After Stimulation)	Fosl2, More Bound in KO, (Batf KO vs WT)	All Regions Bound by Fosl2 in WT or Batf KO	GO:0032755	positive regulation of interleukin-6 production	1.668	121	5.997	10	0.007	0.083	7	26	37	0.078	0.597	GO Biological Process
In Vitro ChIP-Seq (WT vs Batf cKO, Day 6 After Stimulation)	Fosl2, More Bound in KO, (Batf KO vs WT)	All Regions Bound by Fosl2 in WT or Batf KO	GO:0015914	phospholipid transport	1.583	153	7.583	12	0.009	0.078	3	24	34	0.078	0.598	GO Biological Process
In Vitro ChIP-Seq (WT vs Batf cKO, Day 6 After Stimulation)	Fosl2, More Bound in KO, (Batf KO vs WT)	All Regions Bound by Fosl2 in WT or Batf KO	GO:0060561	apoptotic process involved in morphogenesis	1.583	153	7.583	12	0.009	0.078	2	15	17	0.078	0.598	GO Biological Process
In Vitro ChIP-Seq (WT vs Batf cKO, Day 6 After Stimulation)	Fosl2, More Bound in KO, (Batf KO vs WT)	All Regions Bound by Fosl2 in WT or Batf KO	GO:0051050	positive regulation of transport	1.152	1716	85.047	98	0.07	0.057	68	324	464	0.079	0.598	GO Biological Process
In Vitro ChIP-Seq (WT vs Batf cKO, Day 6 After Stimulation)	Fosl2, More Bound in KO, (Batf KO vs WT)	All Regions Bound by Fosl2 in WT or Batf KO	GO:0002753	cytoplasmic pattern recognition receptor signaling pathway	2.446	33	1.636	4	0.003	0.121	2	6	8	0.079	0.598	GO Biological Process
In Vitro ChIP-Seq (WT vs Batf cKO, Day 6 After Stimulation)	Fosl2, More Bound in KO, (Batf KO vs WT)	All Regions Bound by Fosl2 in WT or Batf KO	GO:0010872	regulation of cholesterol esterification	2.446	33	1.636	4	0.003	0.121	1	4	7	0.079	0.598	GO Biological Process
In Vitro ChIP-Seq (WT vs Batf cKO, Day 6 After Stimulation)	Fosl2, More Bound in KO, (Batf KO vs WT)	All Regions Bound by Fosl2 in WT or Batf KO	GO:0010919	regulation of inositol phosphate biosynthetic process	2.446	33	1.636	4	0.003	0.121	2	6	10	0.079	0.598	GO Biological Process
In Vitro ChIP-Seq (WT vs Batf cKO, Day 6 After Stimulation)	Fosl2, More Bound in KO, (Batf KO vs WT)	All Regions Bound by Fosl2 in WT or Batf KO	GO:0034380	high-density lipoprotein particle assembly	2.446	33	1.636	4	0.003	0.121	1	3	5	0.079	0.598	GO Biological Process
In Vitro ChIP-Seq (WT vs Batf cKO, Day 6 After Stimulation)	Fosl2, More Bound in KO, (Batf KO vs WT)	All Regions Bound by Fosl2 in WT or Batf KO	GO:0046337	phosphatidylethanolamine metabolic process	2.446	33	1.636	4	0.003	0.121	1	9	12	0.079	0.598	GO Biological Process
In Vitro ChIP-Seq (WT vs Batf cKO, Day 6 After Stimulation)	Fosl2, More Bound in KO, (Batf KO vs WT)	All Regions Bound by Fosl2 in WT or Batf KO	GO:0032868	response to insulin stimulus	1.295	514	25.474	33	0.024	0.064	21	100	142	0.079	0.598	GO Biological Process
In Vitro ChIP-Seq (WT vs Batf cKO, Day 6 After Stimulation)	Fosl2, More Bound in KO, (Batf KO vs WT)	All Regions Bound by Fosl2 in WT or Batf KO	GO:0046631	alpha-beta T cell activation	1.295	514	25.474	33	0.024	0.064	18	42	43	0.079	0.598	GO Biological Process
In Vitro ChIP-Seq (WT vs Batf cKO, Day 6 After Stimulation)	Fosl2, More Bound in KO, (Batf KO vs WT)	All Regions Bound by Fosl2 in WT or Batf KO	GO:0002429	immune response-activating cell surface receptor signaling pathway	1.306	479	23.74	31	0.022	0.065	22	61	68	0.08	0.604	GO Biological Process
In Vitro ChIP-Seq (WT vs Batf cKO, Day 6 After Stimulation)	Fosl2, More Bound in KO, (Batf KO vs WT)	All Regions Bound by Fosl2 in WT or Batf KO	GO:0032387	negative regulation of intracellular transport	1.406	287	14.224	20	0.014	0.07	11	53	73	0.08	0.604	GO Biological Process
In Vitro ChIP-Seq (WT vs Batf cKO, Day 6 After Stimulation)	Fosl2, More Bound in KO, (Batf KO vs WT)	All Regions Bound by Fosl2 in WT or Batf KO	GO:0032943	mononuclear cell proliferation	1.349	374	18.536	25	0.018	0.067	12	44	53	0.081	0.611	GO Biological Process
In Vitro ChIP-Seq (WT vs Batf cKO, Day 6 After Stimulation)	Fosl2, More Bound in KO, (Batf KO vs WT)	All Regions Bound by Fosl2 in WT or Batf KO	GO:0000045	autophagic vacuole assembly	1.985	61	3.023	6	0.004	0.098	4	18	23	0.081	0.611	GO Biological Process
In Vitro ChIP-Seq (WT vs Batf cKO, Day 6 After Stimulation)	Fosl2, More Bound in KO, (Batf KO vs WT)	All Regions Bound by Fosl2 in WT or Batf KO	GO:0006349	regulation of gene expression by genetic imprinting	1.985	61	3.023	6	0.004	0.098	3	13	15	0.081	0.611	GO Biological Process
In Vitro ChIP-Seq (WT vs Batf cKO, Day 6 After Stimulation)	Fosl2, More Bound in KO, (Batf KO vs WT)	All Regions Bound by Fosl2 in WT or Batf KO	GO:0070076	histone lysine demethylation	1.985	61	3.023	6	0.004	0.098	5	17	21	0.081	0.611	GO Biological Process
In Vitro ChIP-Seq (WT vs Batf cKO, Day 6 After Stimulation)	Fosl2, More Bound in KO, (Batf KO vs WT)	All Regions Bound by Fosl2 in WT or Batf KO	GO:2000345	regulation of hepatocyte proliferation	1.985	61	3.023	6	0.004	0.098	1	3	4	0.081	0.611	GO Biological Process
In Vitro ChIP-Seq (WT vs Batf cKO, Day 6 After Stimulation)	Fosl2, More Bound in KO, (Batf KO vs WT)	All Regions Bound by Fosl2 in WT or Batf KO	GO:0055013	cardiac muscle cell development	1.572	154	7.632	12	0.009	0.078	8	30	42	0.081	0.614	GO Biological Process
In Vitro ChIP-Seq (WT vs Batf cKO, Day 6 After Stimulation)	Fosl2, More Bound in KO, (Batf KO vs WT)	All Regions Bound by Fosl2 in WT or Batf KO	GO:0008585	female gonad development	1.389	305	15.116	21	0.015	0.069	16	58	81	0.081	0.614	GO Biological Process
In Vitro ChIP-Seq (WT vs Batf cKO, Day 6 After Stimulation)	Fosl2, More Bound in KO, (Batf KO vs WT)	All Regions Bound by Fosl2 in WT or Batf KO	GO:0007270	neuron-neuron synaptic transmission	1.608	138	6.839	11	0.008	0.08	7	27	46	0.082	0.616	GO Biological Process
In Vitro ChIP-Seq (WT vs Batf cKO, Day 6 After Stimulation)	Fosl2, More Bound in KO, (Batf KO vs WT)	All Regions Bound by Fosl2 in WT or Batf KO	GO:0007093	mitotic cell cycle checkpoint	1.401	288	14.274	20	0.014	0.069	12	51	74	0.082	0.616	GO Biological Process
In Vitro ChIP-Seq (WT vs Batf cKO, Day 6 After Stimulation)	Fosl2, More Bound in KO, (Batf KO vs WT)	All Regions Bound by Fosl2 in WT or Batf KO	GO:0006112	energy reserve metabolic process	1.774	91	4.51	8	0.006	0.088	8	29	59	0.082	0.616	GO Biological Process
In Vitro ChIP-Seq (WT vs Batf cKO, Day 6 After Stimulation)	Fosl2, More Bound in KO, (Batf KO vs WT)	All Regions Bound by Fosl2 in WT or Batf KO	GO:0034111	negative regulation of homotypic cell-cell adhesion	2.147	47	2.329	5	0.004	0.106	3	9	10	0.082	0.616	GO Biological Process
In Vitro ChIP-Seq (WT vs Batf cKO, Day 6 After Stimulation)	Fosl2, More Bound in KO, (Batf KO vs WT)	All Regions Bound by Fosl2 in WT or Batf KO	GO:0044319	wound healing, spreading of cells	2.147	47	2.329	5	0.004	0.106	4	12	14	0.082	0.616	GO Biological Process
In Vitro ChIP-Seq (WT vs Batf cKO, Day 6 After Stimulation)	Fosl2, More Bound in KO, (Batf KO vs WT)	All Regions Bound by Fosl2 in WT or Batf KO	GO:0070849	response to epidermal growth factor stimulus	2.147	47	2.329	5	0.004	0.106	3	10	18	0.082	0.616	GO Biological Process
In Vitro ChIP-Seq (WT vs Batf cKO, Day 6 After Stimulation)	Fosl2, More Bound in KO, (Batf KO vs WT)	All Regions Bound by Fosl2 in WT or Batf KO	GO:0015850	organic hydroxy compound transport	1.511	187	9.268	14	0.01	0.075	10	45	69	0.082	0.617	GO Biological Process
In Vitro ChIP-Seq (WT vs Batf cKO, Day 6 After Stimulation)	Fosl2, More Bound in KO, (Batf KO vs WT)	All Regions Bound by Fosl2 in WT or Batf KO	GO:0010893	positive regulation of steroid biosynthetic process	1.858	76	3.767	7	0.005	0.092	1	9	12	0.082	0.617	GO Biological Process
In Vitro ChIP-Seq (WT vs Batf cKO, Day 6 After Stimulation)	Fosl2, More Bound in KO, (Batf KO vs WT)	All Regions Bound by Fosl2 in WT or Batf KO	GO:0051592	response to calcium ion	1.374	323	16.008	22	0.016	0.068	16	65	80	0.083	0.619	GO Biological Process
In Vitro ChIP-Seq (WT vs Batf cKO, Day 6 After Stimulation)	Fosl2, More Bound in KO, (Batf KO vs WT)	All Regions Bound by Fosl2 in WT or Batf KO	GO:0021814	cell motility involved in cerebral cortex radial glia guided migration	2.882	21	1.041	3	0.002	0.143	1	2	2	0.083	0.619	GO Biological Process
In Vitro ChIP-Seq (WT vs Batf cKO, Day 6 After Stimulation)	Fosl2, More Bound in KO, (Batf KO vs WT)	All Regions Bound by Fosl2 in WT or Batf KO	GO:0035970	peptidyl-threonine dephosphorylation	2.882	21	1.041	3	0.002	0.143	1	5	7	0.083	0.619	GO Biological Process
In Vitro ChIP-Seq (WT vs Batf cKO, Day 6 After Stimulation)	Fosl2, More Bound in KO, (Batf KO vs WT)	All Regions Bound by Fosl2 in WT or Batf KO	GO:0036066	protein O-linked fucosylation	2.882	21	1.041	3	0.002	0.143	1	3	3	0.083	0.619	GO Biological Process
In Vitro ChIP-Seq (WT vs Batf cKO, Day 6 After Stimulation)	Fosl2, More Bound in KO, (Batf KO vs WT)	All Regions Bound by Fosl2 in WT or Batf KO	GO:0042759	long-chain fatty acid biosynthetic process	2.882	21	1.041	3	0.002	0.143	2	6	9	0.083	0.619	GO Biological Process
In Vitro ChIP-Seq (WT vs Batf cKO, Day 6 After Stimulation)	Fosl2, More Bound in KO, (Batf KO vs WT)	All Regions Bound by Fosl2 in WT or Batf KO	GO:0045654	positive regulation of megakaryocyte differentiation	2.882	21	1.041	3	0.002	0.143	2	7	7	0.083	0.619	GO Biological Process
In Vitro ChIP-Seq (WT vs Batf cKO, Day 6 After Stimulation)	Fosl2, More Bound in KO, (Batf KO vs WT)	All Regions Bound by Fosl2 in WT or Batf KO	GO:0061087	positive regulation of histone H3-K27 methylation	2.882	21	1.041	3	0.002	0.143	1	4	5	0.083	0.619	GO Biological Process
In Vitro ChIP-Seq (WT vs Batf cKO, Day 6 After Stimulation)	Fosl2, More Bound in KO, (Batf KO vs WT)	All Regions Bound by Fosl2 in WT or Batf KO	GO:0072393	microtubule anchoring at microtubule organizing center	2.882	21	1.041	3	0.002	0.143	3	5	6	0.083	0.619	GO Biological Process
In Vitro ChIP-Seq (WT vs Batf cKO, Day 6 After Stimulation)	Fosl2, More Bound in KO, (Batf KO vs WT)	All Regions Bound by Fosl2 in WT or Batf KO	GO:1900006	positive regulation of dendrite development	2.882	21	1.041	3	0.002	0.143	1	5	8	0.083	0.619	GO Biological Process
In Vitro ChIP-Seq (WT vs Batf cKO, Day 6 After Stimulation)	Fosl2, More Bound in KO, (Batf KO vs WT)	All Regions Bound by Fosl2 in WT or Batf KO	GO:0015711	organic anion transport	1.288	517	25.623	33	0.024	0.064	22	131	211	0.083	0.622	GO Biological Process
In Vitro ChIP-Seq (WT vs Batf cKO, Day 6 After Stimulation)	Fosl2, More Bound in KO, (Batf KO vs WT)	All Regions Bound by Fosl2 in WT or Batf KO	GO:0007169	transmembrane receptor protein tyrosine kinase signaling pathway	1.206	954	47.281	57	0.041	0.06	38	185	251	0.084	0.622	GO Biological Process
In Vitro ChIP-Seq (WT vs Batf cKO, Day 6 After Stimulation)	Fosl2, More Bound in KO, (Batf KO vs WT)	All Regions Bound by Fosl2 in WT or Batf KO	GO:0051091	positive regulation of sequence-specific DNA binding transcription factor activity	1.259	625	30.976	39	0.028	0.062	27	116	155	0.084	0.623	GO Biological Process
In Vitro ChIP-Seq (WT vs Batf cKO, Day 6 After Stimulation)	Fosl2, More Bound in KO, (Batf KO vs WT)	All Regions Bound by Fosl2 in WT or Batf KO	GO:0001933	negative regulation of protein phosphorylation	1.188	1121	55.558	66	0.047	0.059	40	161	206	0.084	0.623	GO Biological Process
In Vitro ChIP-Seq (WT vs Batf cKO, Day 6 After Stimulation)	Fosl2, More Bound in KO, (Batf KO vs WT)	All Regions Bound by Fosl2 in WT or Batf KO	GO:0045834	positive regulation of lipid metabolic process	1.361	341	16.9	23	0.016	0.067	11	67	99	0.084	0.624	GO Biological Process
In Vitro ChIP-Seq (WT vs Batf cKO, Day 6 After Stimulation)	Fosl2, More Bound in KO, (Batf KO vs WT)	All Regions Bound by Fosl2 in WT or Batf KO	GO:0030799	regulation of cyclic nucleotide metabolic process	1.424	255	12.638	18	0.013	0.071	15	71	102	0.084	0.624	GO Biological Process
In Vitro ChIP-Seq (WT vs Batf cKO, Day 6 After Stimulation)	Fosl2, More Bound in KO, (Batf KO vs WT)	All Regions Bound by Fosl2 in WT or Batf KO	GO:0019882	antigen processing and presentation	1.562	155	7.682	12	0.009	0.077	7	53	81	0.084	0.624	GO Biological Process
In Vitro ChIP-Seq (WT vs Batf cKO, Day 6 After Stimulation)	Fosl2, More Bound in KO, (Batf KO vs WT)	All Regions Bound by Fosl2 in WT or Batf KO	GO:0002003	angiotensin maturation	4.035	10	0.496	2	0.001	0.2	2	2	2	0.085	0.624	GO Biological Process
In Vitro ChIP-Seq (WT vs Batf cKO, Day 6 After Stimulation)	Fosl2, More Bound in KO, (Batf KO vs WT)	All Regions Bound by Fosl2 in WT or Batf KO	GO:0006177	GMP biosynthetic process	4.035	10	0.496	2	0.001	0.2	1	3	4	0.085	0.624	GO Biological Process
In Vitro ChIP-Seq (WT vs Batf cKO, Day 6 After Stimulation)	Fosl2, More Bound in KO, (Batf KO vs WT)	All Regions Bound by Fosl2 in WT or Batf KO	GO:0006607	NLS-bearing protein import into nucleus	4.035	10	0.496	2	0.001	0.2	1	1	2	0.085	0.624	GO Biological Process
In Vitro ChIP-Seq (WT vs Batf cKO, Day 6 After Stimulation)	Fosl2, More Bound in KO, (Batf KO vs WT)	All Regions Bound by Fosl2 in WT or Batf KO	GO:0015722	canalicular bile acid transport	4.035	10	0.496	2	0.001	0.2	2	3	3	0.085	0.624	GO Biological Process
In Vitro ChIP-Seq (WT vs Batf cKO, Day 6 After Stimulation)	Fosl2, More Bound in KO, (Batf KO vs WT)	All Regions Bound by Fosl2 in WT or Batf KO	GO:0016266	O-glycan processing	4.035	10	0.496	2	0.001	0.2	2	3	3	0.085	0.624	GO Biological Process
In Vitro ChIP-Seq (WT vs Batf cKO, Day 6 After Stimulation)	Fosl2, More Bound in KO, (Batf KO vs WT)	All Regions Bound by Fosl2 in WT or Batf KO	GO:0032048	cardiolipin metabolic process	4.035	10	0.496	2	0.001	0.2	1	3	6	0.085	0.624	GO Biological Process
In Vitro ChIP-Seq (WT vs Batf cKO, Day 6 After Stimulation)	Fosl2, More Bound in KO, (Batf KO vs WT)	All Regions Bound by Fosl2 in WT or Batf KO	GO:0032276	regulation of gonadotropin secretion	4.035	10	0.496	2	0.001	0.2	2	4	7	0.085	0.624	GO Biological Process
In Vitro ChIP-Seq (WT vs Batf cKO, Day 6 After Stimulation)	Fosl2, More Bound in KO, (Batf KO vs WT)	All Regions Bound by Fosl2 in WT or Batf KO	GO:0034653	retinoic acid catabolic process	4.035	10	0.496	2	0.001	0.2	2	3	3	0.085	0.624	GO Biological Process
In Vitro ChIP-Seq (WT vs Batf cKO, Day 6 After Stimulation)	Fosl2, More Bound in KO, (Batf KO vs WT)	All Regions Bound by Fosl2 in WT or Batf KO	GO:0051866	general adaptation syndrome	4.035	10	0.496	2	0.001	0.2	2	2	2	0.085	0.624	GO Biological Process
In Vitro ChIP-Seq (WT vs Batf cKO, Day 6 After Stimulation)	Fosl2, More Bound in KO, (Batf KO vs WT)	All Regions Bound by Fosl2 in WT or Batf KO	GO:0061188	negative regulation of chromatin silencing at rDNA	4.035	10	0.496	2	0.001	0.2	1	2	3	0.085	0.624	GO Biological Process
In Vitro ChIP-Seq (WT vs Batf cKO, Day 6 After Stimulation)	Fosl2, More Bound in KO, (Batf KO vs WT)	All Regions Bound by Fosl2 in WT or Batf KO	GO:0001568	blood vessel development	1.143	1818	90.102	103	0.074	0.057	65	317	428	0.085	0.624	GO Biological Process
In Vitro ChIP-Seq (WT vs Batf cKO, Day 6 After Stimulation)	Fosl2, More Bound in KO, (Batf KO vs WT)	All Regions Bound by Fosl2 in WT or Batf KO	GO:0045954	positive regulation of natural killer cell mediated cytotoxicity	1.64	123	6.096	10	0.007	0.081	7	15	18	0.085	0.624	GO Biological Process
In Vitro ChIP-Seq (WT vs Batf cKO, Day 6 After Stimulation)	Fosl2, More Bound in KO, (Batf KO vs WT)	All Regions Bound by Fosl2 in WT or Batf KO	GO:0006612	protein targeting to membrane	1.597	139	6.889	11	0.008	0.079	8	32	47	0.085	0.624	GO Biological Process
In Vitro ChIP-Seq (WT vs Batf cKO, Day 6 After Stimulation)	Fosl2, More Bound in KO, (Batf KO vs WT)	All Regions Bound by Fosl2 in WT or Batf KO	GO:0044246	regulation of multicellular organismal metabolic process	1.597	139	6.889	11	0.008	0.079	5	22	29	0.085	0.624	GO Biological Process
In Vitro ChIP-Seq (WT vs Batf cKO, Day 6 After Stimulation)	Fosl2, More Bound in KO, (Batf KO vs WT)	All Regions Bound by Fosl2 in WT or Batf KO	GO:0007389	pattern specification process	1.165	1403	69.534	81	0.058	0.058	45	292	427	0.085	0.626	GO Biological Process
In Vitro ChIP-Seq (WT vs Batf cKO, Day 6 After Stimulation)	Fosl2, More Bound in KO, (Batf KO vs WT)	All Regions Bound by Fosl2 in WT or Batf KO	GO:0048864	stem cell development	1.226	790	39.153	48	0.034	0.061	32	141	195	0.086	0.626	GO Biological Process
In Vitro ChIP-Seq (WT vs Batf cKO, Day 6 After Stimulation)	Fosl2, More Bound in KO, (Batf KO vs WT)	All Regions Bound by Fosl2 in WT or Batf KO	GO:0006464	cellular protein modification process	1.067	6486	321.453	343	0.245	0.053	248	1447	1979	0.086	0.626	GO Biological Process
In Vitro ChIP-Seq (WT vs Batf cKO, Day 6 After Stimulation)	Fosl2, More Bound in KO, (Batf KO vs WT)	All Regions Bound by Fosl2 in WT or Batf KO	GO:0007143	female meiosis	2.374	34	1.685	4	0.003	0.118	4	12	23	0.086	0.626	GO Biological Process
In Vitro ChIP-Seq (WT vs Batf cKO, Day 6 After Stimulation)	Fosl2, More Bound in KO, (Batf KO vs WT)	All Regions Bound by Fosl2 in WT or Batf KO	GO:0021796	cerebral cortex regionalization	2.374	34	1.685	4	0.003	0.118	3	4	7	0.086	0.626	GO Biological Process
In Vitro ChIP-Seq (WT vs Batf cKO, Day 6 After Stimulation)	Fosl2, More Bound in KO, (Batf KO vs WT)	All Regions Bound by Fosl2 in WT or Batf KO	GO:0031340	positive regulation of vesicle fusion	2.374	34	1.685	4	0.003	0.118	3	5	5	0.086	0.626	GO Biological Process
In Vitro ChIP-Seq (WT vs Batf cKO, Day 6 After Stimulation)	Fosl2, More Bound in KO, (Batf KO vs WT)	All Regions Bound by Fosl2 in WT or Batf KO	GO:0046033	AMP metabolic process	2.374	34	1.685	4	0.003	0.118	2	9	10	0.086	0.626	GO Biological Process
In Vitro ChIP-Seq (WT vs Batf cKO, Day 6 After Stimulation)	Fosl2, More Bound in KO, (Batf KO vs WT)	All Regions Bound by Fosl2 in WT or Batf KO	GO:0071803	positive regulation of podosome assembly	2.374	34	1.685	4	0.003	0.118	2	4	6	0.086	0.626	GO Biological Process
In Vitro ChIP-Seq (WT vs Batf cKO, Day 6 After Stimulation)	Fosl2, More Bound in KO, (Batf KO vs WT)	All Regions Bound by Fosl2 in WT or Batf KO	GO:0031497	chromatin assembly	1.476	205	10.16	15	0.011	0.073	6	91	149	0.086	0.626	GO Biological Process
In Vitro ChIP-Seq (WT vs Batf cKO, Day 6 After Stimulation)	Fosl2, More Bound in KO, (Batf KO vs WT)	All Regions Bound by Fosl2 in WT or Batf KO	GO:0090407	organophosphate biosynthetic process	1.208	919	45.547	55	0.039	0.06	41	229	347	0.086	0.626	GO Biological Process
In Vitro ChIP-Seq (WT vs Batf cKO, Day 6 After Stimulation)	Fosl2, More Bound in KO, (Batf KO vs WT)	All Regions Bound by Fosl2 in WT or Batf KO	GO:0043032	positive regulation of macrophage activation	1.953	62	3.073	6	0.004	0.097	4	11	11	0.086	0.626	GO Biological Process
In Vitro ChIP-Seq (WT vs Batf cKO, Day 6 After Stimulation)	Fosl2, More Bound in KO, (Batf KO vs WT)	All Regions Bound by Fosl2 in WT or Batf KO	GO:2001237	negative regulation of extrinsic apoptotic signaling pathway	1.322	412	20.419	27	0.019	0.066	18	71	81	0.086	0.627	GO Biological Process
In Vitro ChIP-Seq (WT vs Batf cKO, Day 6 After Stimulation)	Fosl2, More Bound in KO, (Batf KO vs WT)	All Regions Bound by Fosl2 in WT or Batf KO	GO:0055088	lipid homeostasis	1.525	172	8.524	13	0.009	0.076	7	49	75	0.086	0.628	GO Biological Process
In Vitro ChIP-Seq (WT vs Batf cKO, Day 6 After Stimulation)	Fosl2, More Bound in KO, (Batf KO vs WT)	All Regions Bound by Fosl2 in WT or Batf KO	GO:0061180	mammary gland epithelium development	1.338	377	18.685	25	0.018	0.066	14	50	63	0.086	0.628	GO Biological Process
In Vitro ChIP-Seq (WT vs Batf cKO, Day 6 After Stimulation)	Fosl2, More Bound in KO, (Batf KO vs WT)	All Regions Bound by Fosl2 in WT or Batf KO	GO:0009267	cellular response to starvation	1.435	239	11.845	17	0.012	0.071	9	57	75	0.087	0.629	GO Biological Process
In Vitro ChIP-Seq (WT vs Batf cKO, Day 6 After Stimulation)	Fosl2, More Bound in KO, (Batf KO vs WT)	All Regions Bound by Fosl2 in WT or Batf KO	GO:0055072	iron ion homeostasis	1.435	239	11.845	17	0.012	0.071	11	35	68	0.087	0.629	GO Biological Process
In Vitro ChIP-Seq (WT vs Batf cKO, Day 6 After Stimulation)	Fosl2, More Bound in KO, (Batf KO vs WT)	All Regions Bound by Fosl2 in WT or Batf KO	GO:1900371	regulation of purine nucleotide biosynthetic process	1.435	239	11.845	17	0.012	0.071	14	63	90	0.087	0.629	GO Biological Process
In Vitro ChIP-Seq (WT vs Batf cKO, Day 6 After Stimulation)	Fosl2, More Bound in KO, (Batf KO vs WT)	All Regions Bound by Fosl2 in WT or Batf KO	GO:0007622	rhythmic behavior	1.834	77	3.816	7	0.005	0.091	4	13	32	0.087	0.629	GO Biological Process
In Vitro ChIP-Seq (WT vs Batf cKO, Day 6 After Stimulation)	Fosl2, More Bound in KO, (Batf KO vs WT)	All Regions Bound by Fosl2 in WT or Batf KO	GO:0010822	positive regulation of mitochondrion organization	1.495	189	9.367	14	0.01	0.074	4	24	36	0.088	0.633	GO Biological Process
In Vitro ChIP-Seq (WT vs Batf cKO, Day 6 After Stimulation)	Fosl2, More Bound in KO, (Batf KO vs WT)	All Regions Bound by Fosl2 in WT or Batf KO	GO:0008207	C21-steroid hormone metabolic process	2.102	48	2.379	5	0.004	0.104	2	10	13	0.088	0.633	GO Biological Process
In Vitro ChIP-Seq (WT vs Batf cKO, Day 6 After Stimulation)	Fosl2, More Bound in KO, (Batf KO vs WT)	All Regions Bound by Fosl2 in WT or Batf KO	GO:0032008	positive regulation of TOR signaling cascade	2.102	48	2.379	5	0.004	0.104	3	9	16	0.088	0.633	GO Biological Process
In Vitro ChIP-Seq (WT vs Batf cKO, Day 6 After Stimulation)	Fosl2, More Bound in KO, (Batf KO vs WT)	All Regions Bound by Fosl2 in WT or Batf KO	GO:0032314	regulation of Rac GTPase activity	2.102	48	2.379	5	0.004	0.104	2	11	17	0.088	0.633	GO Biological Process
In Vitro ChIP-Seq (WT vs Batf cKO, Day 6 After Stimulation)	Fosl2, More Bound in KO, (Batf KO vs WT)	All Regions Bound by Fosl2 in WT or Batf KO	GO:0042573	retinoic acid metabolic process	2.102	48	2.379	5	0.004	0.104	5	15	22	0.088	0.633	GO Biological Process
In Vitro ChIP-Seq (WT vs Batf cKO, Day 6 After Stimulation)	Fosl2, More Bound in KO, (Batf KO vs WT)	All Regions Bound by Fosl2 in WT or Batf KO	GO:0043497	regulation of protein heterodimerization activity	2.102	48	2.379	5	0.004	0.104	1	4	4	0.088	0.633	GO Biological Process
In Vitro ChIP-Seq (WT vs Batf cKO, Day 6 After Stimulation)	Fosl2, More Bound in KO, (Batf KO vs WT)	All Regions Bound by Fosl2 in WT or Batf KO	GO:0044091	membrane biogenesis	2.102	48	2.379	5	0.004	0.104	2	6	14	0.088	0.633	GO Biological Process
In Vitro ChIP-Seq (WT vs Batf cKO, Day 6 After Stimulation)	Fosl2, More Bound in KO, (Batf KO vs WT)	All Regions Bound by Fosl2 in WT or Batf KO	GO:0070252	actin-mediated cell contraction	2.102	48	2.379	5	0.004	0.104	4	11	14	0.088	0.633	GO Biological Process
In Vitro ChIP-Seq (WT vs Batf cKO, Day 6 After Stimulation)	Fosl2, More Bound in KO, (Batf KO vs WT)	All Regions Bound by Fosl2 in WT or Batf KO	GO:0014031	mesenchymal cell development	1.319	413	20.469	27	0.019	0.065	17	66	96	0.088	0.634	GO Biological Process
In Vitro ChIP-Seq (WT vs Batf cKO, Day 6 After Stimulation)	Fosl2, More Bound in KO, (Batf KO vs WT)	All Regions Bound by Fosl2 in WT or Batf KO	GO:0002790	peptide secretion	1.627	124	6.146	10	0.007	0.081	9	35	49	0.088	0.635	GO Biological Process
In Vitro ChIP-Seq (WT vs Batf cKO, Day 6 After Stimulation)	Fosl2, More Bound in KO, (Batf KO vs WT)	All Regions Bound by Fosl2 in WT or Batf KO	GO:0045777	positive regulation of blood pressure	1.627	124	6.146	10	0.007	0.081	2	24	34	0.088	0.635	GO Biological Process
In Vitro ChIP-Seq (WT vs Batf cKO, Day 6 After Stimulation)	Fosl2, More Bound in KO, (Batf KO vs WT)	All Regions Bound by Fosl2 in WT or Batf KO	GO:0050803	regulation of synapse structure and activity	1.627	124	6.146	10	0.007	0.081	5	40	58	0.088	0.635	GO Biological Process
In Vitro ChIP-Seq (WT vs Batf cKO, Day 6 After Stimulation)	Fosl2, More Bound in KO, (Batf KO vs WT)	All Regions Bound by Fosl2 in WT or Batf KO	GO:0055123	digestive system development	1.275	538	26.664	34	0.024	0.063	15	93	123	0.089	0.636	GO Biological Process
In Vitro ChIP-Seq (WT vs Batf cKO, Day 6 After Stimulation)	Fosl2, More Bound in KO, (Batf KO vs WT)	All Regions Bound by Fosl2 in WT or Batf KO	GO:0043525	positive regulation of neuron apoptotic process	1.399	274	13.58	19	0.014	0.069	7	27	37	0.089	0.638	GO Biological Process
In Vitro ChIP-Seq (WT vs Batf cKO, Day 6 After Stimulation)	Fosl2, More Bound in KO, (Batf KO vs WT)	All Regions Bound by Fosl2 in WT or Batf KO	GO:0006006	glucose metabolic process	1.448	223	11.052	16	0.011	0.072	12	71	116	0.089	0.639	GO Biological Process
In Vitro ChIP-Seq (WT vs Batf cKO, Day 6 After Stimulation)	Fosl2, More Bound in KO, (Batf KO vs WT)	All Regions Bound by Fosl2 in WT or Batf KO	GO:0072331	signal transduction by p53 class mediator	1.413	257	12.737	18	0.013	0.07	15	45	66	0.089	0.639	GO Biological Process
In Vitro ChIP-Seq (WT vs Batf cKO, Day 6 After Stimulation)	Fosl2, More Bound in KO, (Batf KO vs WT)	All Regions Bound by Fosl2 in WT or Batf KO	GO:2000177	regulation of neural precursor cell proliferation	1.429	240	11.895	17	0.012	0.071	9	43	60	0.089	0.639	GO Biological Process
In Vitro ChIP-Seq (WT vs Batf cKO, Day 6 After Stimulation)	Fosl2, More Bound in KO, (Batf KO vs WT)	All Regions Bound by Fosl2 in WT or Batf KO	GO:0048729	tissue morphogenesis	1.136	1918	95.058	108	0.077	0.056	71	353	492	0.089	0.639	GO Biological Process
In Vitro ChIP-Seq (WT vs Batf cKO, Day 6 After Stimulation)	Fosl2, More Bound in KO, (Batf KO vs WT)	All Regions Bound by Fosl2 in WT or Batf KO	GO:0055080	cation homeostasis	1.168	1313	65.074	76	0.054	0.058	52	236	344	0.089	0.639	GO Biological Process
In Vitro ChIP-Seq (WT vs Batf cKO, Day 6 After Stimulation)	Fosl2, More Bound in KO, (Batf KO vs WT)	All Regions Bound by Fosl2 in WT or Batf KO	GO:0010951	negative regulation of endopeptidase activity	1.341	361	17.892	24	0.017	0.066	18	88	145	0.09	0.639	GO Biological Process
In Vitro ChIP-Seq (WT vs Batf cKO, Day 6 After Stimulation)	Fosl2, More Bound in KO, (Batf KO vs WT)	All Regions Bound by Fosl2 in WT or Batf KO	GO:0006816	calcium ion transport	1.233	720	35.684	44	0.031	0.061	30	133	183	0.09	0.641	GO Biological Process
In Vitro ChIP-Seq (WT vs Batf cKO, Day 6 After Stimulation)	Fosl2, More Bound in KO, (Batf KO vs WT)	All Regions Bound by Fosl2 in WT or Batf KO	GO:0010950	positive regulation of endopeptidase activity	1.255	611	30.282	38	0.027	0.062	16	69	102	0.09	0.641	GO Biological Process
In Vitro ChIP-Seq (WT vs Batf cKO, Day 6 After Stimulation)	Fosl2, More Bound in KO, (Batf KO vs WT)	All Regions Bound by Fosl2 in WT or Batf KO	GO:0032872	regulation of stress-activated MAPK cascade	1.255	611	30.282	38	0.027	0.062	21	101	148	0.09	0.641	GO Biological Process
In Vitro ChIP-Seq (WT vs Batf cKO, Day 6 After Stimulation)	Fosl2, More Bound in KO, (Batf KO vs WT)	All Regions Bound by Fosl2 in WT or Batf KO	GO:0035020	regulation of Rac protein signal transduction	1.736	93	4.609	8	0.006	0.086	5	22	29	0.09	0.642	GO Biological Process
In Vitro ChIP-Seq (WT vs Batf cKO, Day 6 After Stimulation)	Fosl2, More Bound in KO, (Batf KO vs WT)	All Regions Bound by Fosl2 in WT or Batf KO	GO:0008277	regulation of G-protein coupled receptor protein signaling pathway	1.382	292	14.472	20	0.014	0.068	16	71	102	0.091	0.646	GO Biological Process
In Vitro ChIP-Seq (WT vs Batf cKO, Day 6 After Stimulation)	Fosl2, More Bound in KO, (Batf KO vs WT)	All Regions Bound by Fosl2 in WT or Batf KO	GO:0040013	negative regulation of locomotion	1.242	666	33.008	41	0.029	0.062	21	104	149	0.091	0.646	GO Biological Process
In Vitro ChIP-Seq (WT vs Batf cKO, Day 6 After Stimulation)	Fosl2, More Bound in KO, (Batf KO vs WT)	All Regions Bound by Fosl2 in WT or Batf KO	GO:0021884	forebrain neuron development	1.922	63	3.122	6	0.004	0.095	5	9	16	0.091	0.648	GO Biological Process
In Vitro ChIP-Seq (WT vs Batf cKO, Day 6 After Stimulation)	Fosl2, More Bound in KO, (Batf KO vs WT)	All Regions Bound by Fosl2 in WT or Batf KO	GO:0036342	post-anal tail morphogenesis	1.922	63	3.122	6	0.004	0.095	3	16	22	0.091	0.648	GO Biological Process
In Vitro ChIP-Seq (WT vs Batf cKO, Day 6 After Stimulation)	Fosl2, More Bound in KO, (Batf KO vs WT)	All Regions Bound by Fosl2 in WT or Batf KO	GO:0014066	regulation of phosphatidylinositol 3-kinase cascade	1.394	275	13.629	19	0.014	0.069	11	44	52	0.091	0.648	GO Biological Process
In Vitro ChIP-Seq (WT vs Batf cKO, Day 6 After Stimulation)	Fosl2, More Bound in KO, (Batf KO vs WT)	All Regions Bound by Fosl2 in WT or Batf KO	GO:2001243	negative regulation of intrinsic apoptotic signaling pathway	1.462	207	10.259	15	0.011	0.072	8	36	52	0.091	0.648	GO Biological Process
In Vitro ChIP-Seq (WT vs Batf cKO, Day 6 After Stimulation)	Fosl2, More Bound in KO, (Batf KO vs WT)	All Regions Bound by Fosl2 in WT or Batf KO	GO:0006721	terpenoid metabolic process	1.811	78	3.866	7	0.005	0.09	7	33	50	0.092	0.648	GO Biological Process
In Vitro ChIP-Seq (WT vs Batf cKO, Day 6 After Stimulation)	Fosl2, More Bound in KO, (Batf KO vs WT)	All Regions Bound by Fosl2 in WT or Batf KO	GO:0033688	regulation of osteoblast proliferation	1.811	78	3.866	7	0.005	0.09	3	6	19	0.092	0.648	GO Biological Process
In Vitro ChIP-Seq (WT vs Batf cKO, Day 6 After Stimulation)	Fosl2, More Bound in KO, (Batf KO vs WT)	All Regions Bound by Fosl2 in WT or Batf KO	GO:0010660	regulation of muscle cell apoptotic process	1.574	141	6.988	11	0.008	0.078	5	24	28	0.092	0.649	GO Biological Process
In Vitro ChIP-Seq (WT vs Batf cKO, Day 6 After Stimulation)	Fosl2, More Bound in KO, (Batf KO vs WT)	All Regions Bound by Fosl2 in WT or Batf KO	GO:0045621	positive regulation of lymphocyte differentiation	1.281	504	24.979	32	0.023	0.063	20	59	68	0.092	0.649	GO Biological Process
In Vitro ChIP-Seq (WT vs Batf cKO, Day 6 After Stimulation)	Fosl2, More Bound in KO, (Batf KO vs WT)	All Regions Bound by Fosl2 in WT or Batf KO	GO:0030808	regulation of nucleotide biosynthetic process	1.423	241	11.944	17	0.012	0.071	14	64	91	0.092	0.649	GO Biological Process
In Vitro ChIP-Seq (WT vs Batf cKO, Day 6 After Stimulation)	Fosl2, More Bound in KO, (Batf KO vs WT)	All Regions Bound by Fosl2 in WT or Batf KO	GO:0034284	response to monosaccharide stimulus	1.423	241	11.944	17	0.012	0.071	10	55	83	0.092	0.649	GO Biological Process
In Vitro ChIP-Seq (WT vs Batf cKO, Day 6 After Stimulation)	Fosl2, More Bound in KO, (Batf KO vs WT)	All Regions Bound by Fosl2 in WT or Batf KO	GO:0006811	ion transport	1.116	2476	122.713	137	0.098	0.055	103	597	958	0.092	0.649	GO Biological Process
In Vitro ChIP-Seq (WT vs Batf cKO, Day 6 After Stimulation)	Fosl2, More Bound in KO, (Batf KO vs WT)	All Regions Bound by Fosl2 in WT or Batf KO	GO:0019098	reproductive behavior	1.614	125	6.195	10	0.007	0.08	6	21	33	0.092	0.649	GO Biological Process
In Vitro ChIP-Seq (WT vs Batf cKO, Day 6 After Stimulation)	Fosl2, More Bound in KO, (Batf KO vs WT)	All Regions Bound by Fosl2 in WT or Batf KO	GO:0032414	positive regulation of ion transmembrane transporter activity	1.614	125	6.195	10	0.007	0.08	6	20	28	0.092	0.649	GO Biological Process
In Vitro ChIP-Seq (WT vs Batf cKO, Day 6 After Stimulation)	Fosl2, More Bound in KO, (Batf KO vs WT)	All Regions Bound by Fosl2 in WT or Batf KO	GO:0060563	neuroepithelial cell differentiation	1.614	125	6.195	10	0.007	0.08	6	22	34	0.092	0.649	GO Biological Process
In Vitro ChIP-Seq (WT vs Batf cKO, Day 6 After Stimulation)	Fosl2, More Bound in KO, (Batf KO vs WT)	All Regions Bound by Fosl2 in WT or Batf KO	GO:0070588	calcium ion transmembrane transport	1.345	345	17.099	23	0.016	0.067	15	71	103	0.093	0.65	GO Biological Process
In Vitro ChIP-Seq (WT vs Batf cKO, Day 6 After Stimulation)	Fosl2, More Bound in KO, (Batf KO vs WT)	All Regions Bound by Fosl2 in WT or Batf KO	GO:0007092	activation of mitotic anaphase-promoting complex activity	2.751	22	1.09	3	0.002	0.136	1	1	2	0.093	0.65	GO Biological Process
In Vitro ChIP-Seq (WT vs Batf cKO, Day 6 After Stimulation)	Fosl2, More Bound in KO, (Batf KO vs WT)	All Regions Bound by Fosl2 in WT or Batf KO	GO:0031658	negative regulation of cyclin-dependent protein serine/threonine kinase activity involved in G1/S transition of mitotic cell cycle	2.751	22	1.09	3	0.002	0.136	1	1	1	0.093	0.65	GO Biological Process
In Vitro ChIP-Seq (WT vs Batf cKO, Day 6 After Stimulation)	Fosl2, More Bound in KO, (Batf KO vs WT)	All Regions Bound by Fosl2 in WT or Batf KO	GO:0045989	positive regulation of striated muscle contraction	2.751	22	1.09	3	0.002	0.136	1	5	8	0.093	0.65	GO Biological Process
In Vitro ChIP-Seq (WT vs Batf cKO, Day 6 After Stimulation)	Fosl2, More Bound in KO, (Batf KO vs WT)	All Regions Bound by Fosl2 in WT or Batf KO	GO:0060235	lens induction in camera-type eye	2.751	22	1.09	3	0.002	0.136	2	5	7	0.093	0.65	GO Biological Process
In Vitro ChIP-Seq (WT vs Batf cKO, Day 6 After Stimulation)	Fosl2, More Bound in KO, (Batf KO vs WT)	All Regions Bound by Fosl2 in WT or Batf KO	GO:0090071	negative regulation of ribosome biogenesis	2.751	22	1.09	3	0.002	0.136	1	1	1	0.093	0.65	GO Biological Process
In Vitro ChIP-Seq (WT vs Batf cKO, Day 6 After Stimulation)	Fosl2, More Bound in KO, (Batf KO vs WT)	All Regions Bound by Fosl2 in WT or Batf KO	GO:2000808	negative regulation of synaptic vesicle clustering	2.751	22	1.09	3	0.002	0.136	1	1	1	0.093	0.65	GO Biological Process
In Vitro ChIP-Seq (WT vs Batf cKO, Day 6 After Stimulation)	Fosl2, More Bound in KO, (Batf KO vs WT)	All Regions Bound by Fosl2 in WT or Batf KO	GO:0070302	regulation of stress-activated protein kinase signaling cascade	1.251	613	30.381	38	0.027	0.062	21	102	149	0.093	0.652	GO Biological Process
In Vitro ChIP-Seq (WT vs Batf cKO, Day 6 After Stimulation)	Fosl2, More Bound in KO, (Batf KO vs WT)	All Regions Bound by Fosl2 in WT or Batf KO	GO:0010837	regulation of keratinocyte proliferation	2.306	35	1.735	4	0.003	0.114	4	8	14	0.093	0.652	GO Biological Process
In Vitro ChIP-Seq (WT vs Batf cKO, Day 6 After Stimulation)	Fosl2, More Bound in KO, (Batf KO vs WT)	All Regions Bound by Fosl2 in WT or Batf KO	GO:0033700	phospholipid efflux	2.306	35	1.735	4	0.003	0.114	1	4	9	0.093	0.652	GO Biological Process
In Vitro ChIP-Seq (WT vs Batf cKO, Day 6 After Stimulation)	Fosl2, More Bound in KO, (Batf KO vs WT)	All Regions Bound by Fosl2 in WT or Batf KO	GO:0035455	response to interferon-alpha	2.306	35	1.735	4	0.003	0.114	4	10	15	0.093	0.652	GO Biological Process
In Vitro ChIP-Seq (WT vs Batf cKO, Day 6 After Stimulation)	Fosl2, More Bound in KO, (Batf KO vs WT)	All Regions Bound by Fosl2 in WT or Batf KO	GO:0003206	cardiac chamber morphogenesis	1.284	487	24.136	31	0.022	0.064	15	80	109	0.093	0.652	GO Biological Process
In Vitro ChIP-Seq (WT vs Batf cKO, Day 6 After Stimulation)	Fosl2, More Bound in KO, (Batf KO vs WT)	All Regions Bound by Fosl2 in WT or Batf KO	GO:0035335	peptidyl-tyrosine dephosphorylation	1.284	487	24.136	31	0.022	0.064	22	76	96	0.093	0.652	GO Biological Process
In Vitro ChIP-Seq (WT vs Batf cKO, Day 6 After Stimulation)	Fosl2, More Bound in KO, (Batf KO vs WT)	All Regions Bound by Fosl2 in WT or Batf KO	GO:0032504	multicellular organism reproduction	1.134	1904	94.364	107	0.076	0.056	68	391	891	0.094	0.653	GO Biological Process
In Vitro ChIP-Seq (WT vs Batf cKO, Day 6 After Stimulation)	Fosl2, More Bound in KO, (Batf KO vs WT)	All Regions Bound by Fosl2 in WT or Batf KO	GO:0002832	negative regulation of response to biotic stimulus	1.532	158	7.831	12	0.009	0.076	4	12	16	0.094	0.653	GO Biological Process
In Vitro ChIP-Seq (WT vs Batf cKO, Day 6 After Stimulation)	Fosl2, More Bound in KO, (Batf KO vs WT)	All Regions Bound by Fosl2 in WT or Batf KO	GO:0002740	negative regulation of cytokine secretion involved in immune response	2.059	49	2.428	5	0.004	0.102	2	3	4	0.094	0.653	GO Biological Process
In Vitro ChIP-Seq (WT vs Batf cKO, Day 6 After Stimulation)	Fosl2, More Bound in KO, (Batf KO vs WT)	All Regions Bound by Fosl2 in WT or Batf KO	GO:0010874	regulation of cholesterol efflux	2.059	49	2.428	5	0.004	0.102	3	13	19	0.094	0.653	GO Biological Process
In Vitro ChIP-Seq (WT vs Batf cKO, Day 6 After Stimulation)	Fosl2, More Bound in KO, (Batf KO vs WT)	All Regions Bound by Fosl2 in WT or Batf KO	GO:0032317	regulation of Rap GTPase activity	2.059	49	2.428	5	0.004	0.102	4	7	9	0.094	0.653	GO Biological Process
In Vitro ChIP-Seq (WT vs Batf cKO, Day 6 After Stimulation)	Fosl2, More Bound in KO, (Batf KO vs WT)	All Regions Bound by Fosl2 in WT or Batf KO	GO:0043114	regulation of vascular permeability	2.059	49	2.428	5	0.004	0.102	4	12	17	0.094	0.653	GO Biological Process
In Vitro ChIP-Seq (WT vs Batf cKO, Day 6 After Stimulation)	Fosl2, More Bound in KO, (Batf KO vs WT)	All Regions Bound by Fosl2 in WT or Batf KO	GO:0050901	leukocyte tethering or rolling	2.059	49	2.428	5	0.004	0.102	3	7	10	0.094	0.653	GO Biological Process
In Vitro ChIP-Seq (WT vs Batf cKO, Day 6 After Stimulation)	Fosl2, More Bound in KO, (Batf KO vs WT)	All Regions Bound by Fosl2 in WT or Batf KO	GO:2000050	regulation of non-canonical Wnt receptor signaling pathway	2.059	49	2.428	5	0.004	0.102	3	9	14	0.094	0.653	GO Biological Process
In Vitro ChIP-Seq (WT vs Batf cKO, Day 6 After Stimulation)	Fosl2, More Bound in KO, (Batf KO vs WT)	All Regions Bound by Fosl2 in WT or Batf KO	GO:0048704	embryonic skeletal system morphogenesis	1.402	259	12.836	18	0.013	0.069	8	59	88	0.094	0.654	GO Biological Process
In Vitro ChIP-Seq (WT vs Batf cKO, Day 6 After Stimulation)	Fosl2, More Bound in KO, (Batf KO vs WT)	All Regions Bound by Fosl2 in WT or Batf KO	GO:0010758	regulation of macrophage chemotaxis	1.717	94	4.659	8	0.006	0.085	3	10	13	0.095	0.655	GO Biological Process
In Vitro ChIP-Seq (WT vs Batf cKO, Day 6 After Stimulation)	Fosl2, More Bound in KO, (Batf KO vs WT)	All Regions Bound by Fosl2 in WT or Batf KO	GO:0042089	cytokine biosynthetic process	1.717	94	4.659	8	0.006	0.085	4	13	15	0.095	0.655	GO Biological Process
In Vitro ChIP-Seq (WT vs Batf cKO, Day 6 After Stimulation)	Fosl2, More Bound in KO, (Batf KO vs WT)	All Regions Bound by Fosl2 in WT or Batf KO	GO:0006468	protein phosphorylation	1.113	2556	126.678	141	0.101	0.055	94	484	656	0.095	0.655	GO Biological Process
In Vitro ChIP-Seq (WT vs Batf cKO, Day 6 After Stimulation)	Fosl2, More Bound in KO, (Batf KO vs WT)	All Regions Bound by Fosl2 in WT or Batf KO	GO:0019438	aromatic compound biosynthetic process	1.062	6820	338.006	359	0.256	0.053	242	1479	2153	0.095	0.655	GO Biological Process
In Vitro ChIP-Seq (WT vs Batf cKO, Day 6 After Stimulation)	Fosl2, More Bound in KO, (Batf KO vs WT)	All Regions Bound by Fosl2 in WT or Batf KO	GO:0032461	positive regulation of protein oligomerization	1.563	142	7.038	11	0.008	0.077	1	11	14	0.095	0.655	GO Biological Process
In Vitro ChIP-Seq (WT vs Batf cKO, Day 6 After Stimulation)	Fosl2, More Bound in KO, (Batf KO vs WT)	All Regions Bound by Fosl2 in WT or Batf KO	GO:0034644	cellular response to UV	1.563	142	7.038	11	0.008	0.077	2	19	35	0.095	0.655	GO Biological Process
In Vitro ChIP-Seq (WT vs Batf cKO, Day 6 After Stimulation)	Fosl2, More Bound in KO, (Batf KO vs WT)	All Regions Bound by Fosl2 in WT or Batf KO	GO:0042308	negative regulation of protein import into nucleus	1.563	142	7.038	11	0.008	0.077	7	28	40	0.095	0.655	GO Biological Process
In Vitro ChIP-Seq (WT vs Batf cKO, Day 6 After Stimulation)	Fosl2, More Bound in KO, (Batf KO vs WT)	All Regions Bound by Fosl2 in WT or Batf KO	GO:0015833	peptide transport	1.499	175	8.673	13	0.009	0.074	10	45	61	0.096	0.655	GO Biological Process
In Vitro ChIP-Seq (WT vs Batf cKO, Day 6 After Stimulation)	Fosl2, More Bound in KO, (Batf KO vs WT)	All Regions Bound by Fosl2 in WT or Batf KO	GO:0044337	canonical Wnt receptor signaling pathway involved in positive regulation of apoptotic process	1.651	110	5.452	9	0.006	0.082	3	3	3	0.096	0.655	GO Biological Process
In Vitro ChIP-Seq (WT vs Batf cKO, Day 6 After Stimulation)	Fosl2, More Bound in KO, (Batf KO vs WT)	All Regions Bound by Fosl2 in WT or Batf KO	GO:0003015	heart process	1.601	126	6.245	10	0.007	0.079	5	29	42	0.096	0.655	GO Biological Process
In Vitro ChIP-Seq (WT vs Batf cKO, Day 6 After Stimulation)	Fosl2, More Bound in KO, (Batf KO vs WT)	All Regions Bound by Fosl2 in WT or Batf KO	GO:0048103	somatic stem cell division	1.601	126	6.245	10	0.007	0.079	6	17	20	0.096	0.655	GO Biological Process
In Vitro ChIP-Seq (WT vs Batf cKO, Day 6 After Stimulation)	Fosl2, More Bound in KO, (Batf KO vs WT)	All Regions Bound by Fosl2 in WT or Batf KO	GO:0001658	branching involved in ureteric bud morphogenesis	1.384	277	13.728	19	0.014	0.069	7	35	48	0.096	0.655	GO Biological Process
In Vitro ChIP-Seq (WT vs Batf cKO, Day 6 After Stimulation)	Fosl2, More Bound in KO, (Batf KO vs WT)	All Regions Bound by Fosl2 in WT or Batf KO	GO:0002360	T cell lineage commitment	1.788	79	3.915	7	0.005	0.089	3	10	11	0.096	0.655	GO Biological Process
In Vitro ChIP-Seq (WT vs Batf cKO, Day 6 After Stimulation)	Fosl2, More Bound in KO, (Batf KO vs WT)	All Regions Bound by Fosl2 in WT or Batf KO	GO:0010106	cellular response to iron ion starvation	10.089	2	0.099	1	0.001	0.5	1	1	1	0.097	0.655	GO Biological Process
In Vitro ChIP-Seq (WT vs Batf cKO, Day 6 After Stimulation)	Fosl2, More Bound in KO, (Batf KO vs WT)	All Regions Bound by Fosl2 in WT or Batf KO	GO:0010839	negative regulation of keratinocyte proliferation	10.089	2	0.099	1	0.001	0.5	1	2	5	0.097	0.655	GO Biological Process
In Vitro ChIP-Seq (WT vs Batf cKO, Day 6 After Stimulation)	Fosl2, More Bound in KO, (Batf KO vs WT)	All Regions Bound by Fosl2 in WT or Batf KO	GO:0010966	regulation of phosphate transport	10.089	2	0.099	1	0.001	0.5	1	2	4	0.097	0.655	GO Biological Process
In Vitro ChIP-Seq (WT vs Batf cKO, Day 6 After Stimulation)	Fosl2, More Bound in KO, (Batf KO vs WT)	All Regions Bound by Fosl2 in WT or Batf KO	GO:0010980	positive regulation of vitamin D 24-hydroxylase activity	10.089	2	0.099	1	0.001	0.5	1	2	3	0.097	0.655	GO Biological Process
In Vitro ChIP-Seq (WT vs Batf cKO, Day 6 After Stimulation)	Fosl2, More Bound in KO, (Batf KO vs WT)	All Regions Bound by Fosl2 in WT or Batf KO	GO:0014740	negative regulation of muscle hyperplasia	10.089	2	0.099	1	0.001	0.5	1	1	1	0.097	0.655	GO Biological Process
In Vitro ChIP-Seq (WT vs Batf cKO, Day 6 After Stimulation)	Fosl2, More Bound in KO, (Batf KO vs WT)	All Regions Bound by Fosl2 in WT or Batf KO	GO:0014806	smooth muscle hyperplasia	10.089	2	0.099	1	0.001	0.5	1	1	1	0.097	0.655	GO Biological Process
In Vitro ChIP-Seq (WT vs Batf cKO, Day 6 After Stimulation)	Fosl2, More Bound in KO, (Batf KO vs WT)	All Regions Bound by Fosl2 in WT or Batf KO	GO:0014878	response to electrical stimulus involved in regulation of muscle adaptation	10.089	2	0.099	1	0.001	0.5	1	1	3	0.097	0.655	GO Biological Process
In Vitro ChIP-Seq (WT vs Batf cKO, Day 6 After Stimulation)	Fosl2, More Bound in KO, (Batf KO vs WT)	All Regions Bound by Fosl2 in WT or Batf KO	GO:0032658	regulation of interleukin-15 production	10.089	2	0.099	1	0.001	0.5	1	1	2	0.097	0.655	GO Biological Process
In Vitro ChIP-Seq (WT vs Batf cKO, Day 6 After Stimulation)	Fosl2, More Bound in KO, (Batf KO vs WT)	All Regions Bound by Fosl2 in WT or Batf KO	GO:0033315	meiotic DNA replication checkpoint	10.089	2	0.099	1	0.001	0.5	1	1	1	0.097	0.655	GO Biological Process
In Vitro ChIP-Seq (WT vs Batf cKO, Day 6 After Stimulation)	Fosl2, More Bound in KO, (Batf KO vs WT)	All Regions Bound by Fosl2 in WT or Batf KO	GO:0033684	regulation of luteinizing hormone secretion	10.089	2	0.099	1	0.001	0.5	1	2	3	0.097	0.655	GO Biological Process
In Vitro ChIP-Seq (WT vs Batf cKO, Day 6 After Stimulation)	Fosl2, More Bound in KO, (Batf KO vs WT)	All Regions Bound by Fosl2 in WT or Batf KO	GO:0034137	positive regulation of toll-like receptor 2 signaling pathway	10.089	2	0.099	1	0.001	0.5	1	1	2	0.097	0.655	GO Biological Process
In Vitro ChIP-Seq (WT vs Batf cKO, Day 6 After Stimulation)	Fosl2, More Bound in KO, (Batf KO vs WT)	All Regions Bound by Fosl2 in WT or Batf KO	GO:0035773	insulin secretion involved in cellular response to glucose stimulus	10.089	2	0.099	1	0.001	0.5	1	2	3	0.097	0.655	GO Biological Process
In Vitro ChIP-Seq (WT vs Batf cKO, Day 6 After Stimulation)	Fosl2, More Bound in KO, (Batf KO vs WT)	All Regions Bound by Fosl2 in WT or Batf KO	GO:0060658	nipple morphogenesis	10.089	2	0.099	1	0.001	0.5	1	2	2	0.097	0.655	GO Biological Process
In Vitro ChIP-Seq (WT vs Batf cKO, Day 6 After Stimulation)	Fosl2, More Bound in KO, (Batf KO vs WT)	All Regions Bound by Fosl2 in WT or Batf KO	GO:0060816	random inactivation of X chromosome	10.089	2	0.099	1	0.001	0.5	1	1	1	0.097	0.655	GO Biological Process
In Vitro ChIP-Seq (WT vs Batf cKO, Day 6 After Stimulation)	Fosl2, More Bound in KO, (Batf KO vs WT)	All Regions Bound by Fosl2 in WT or Batf KO	GO:0061033	secretion by lung epithelial cell involved in lung growth	10.089	2	0.099	1	0.001	0.5	1	1	2	0.097	0.655	GO Biological Process
In Vitro ChIP-Seq (WT vs Batf cKO, Day 6 After Stimulation)	Fosl2, More Bound in KO, (Batf KO vs WT)	All Regions Bound by Fosl2 in WT or Batf KO	GO:0070627	ferrous iron import	10.089	2	0.099	1	0.001	0.5	1	1	1	0.097	0.655	GO Biological Process
In Vitro ChIP-Seq (WT vs Batf cKO, Day 6 After Stimulation)	Fosl2, More Bound in KO, (Batf KO vs WT)	All Regions Bound by Fosl2 in WT or Batf KO	GO:0086023	adrenergic receptor signaling pathway involved in heart process	10.089	2	0.099	1	0.001	0.5	1	1	2	0.097	0.655	GO Biological Process
In Vitro ChIP-Seq (WT vs Batf cKO, Day 6 After Stimulation)	Fosl2, More Bound in KO, (Batf KO vs WT)	All Regions Bound by Fosl2 in WT or Batf KO	GO:0086092	regulation of the force of heart contraction by cardiac conduction	10.089	2	0.099	1	0.001	0.5	1	1	1	0.097	0.655	GO Biological Process
In Vitro ChIP-Seq (WT vs Batf cKO, Day 6 After Stimulation)	Fosl2, More Bound in KO, (Batf KO vs WT)	All Regions Bound by Fosl2 in WT or Batf KO	GO:1901895	negative regulation of calcium-transporting ATPase activity	10.089	2	0.099	1	0.001	0.5	1	1	1	0.097	0.655	GO Biological Process
In Vitro ChIP-Seq (WT vs Batf cKO, Day 6 After Stimulation)	Fosl2, More Bound in KO, (Batf KO vs WT)	All Regions Bound by Fosl2 in WT or Batf KO	GO:2000340	positive regulation of chemokine (C-X-C motif) ligand 1 production	10.089	2	0.099	1	0.001	0.5	1	1	2	0.097	0.655	GO Biological Process
In Vitro ChIP-Seq (WT vs Batf cKO, Day 6 After Stimulation)	Fosl2, More Bound in KO, (Batf KO vs WT)	All Regions Bound by Fosl2 in WT or Batf KO	GO:0021542	dentate gyrus development	1.892	64	3.172	6	0.004	0.094	3	8	13	0.097	0.655	GO Biological Process
In Vitro ChIP-Seq (WT vs Batf cKO, Day 6 After Stimulation)	Fosl2, More Bound in KO, (Batf KO vs WT)	All Regions Bound by Fosl2 in WT or Batf KO	GO:0045661	regulation of myoblast differentiation	1.892	64	3.172	6	0.004	0.094	4	19	26	0.097	0.655	GO Biological Process
In Vitro ChIP-Seq (WT vs Batf cKO, Day 6 After Stimulation)	Fosl2, More Bound in KO, (Batf KO vs WT)	All Regions Bound by Fosl2 in WT or Batf KO	GO:0043901	negative regulation of multi-organism process	1.397	260	12.886	18	0.013	0.069	9	47	61	0.097	0.655	GO Biological Process
In Vitro ChIP-Seq (WT vs Batf cKO, Day 6 After Stimulation)	Fosl2, More Bound in KO, (Batf KO vs WT)	All Regions Bound by Fosl2 in WT or Batf KO	GO:0000226	microtubule cytoskeleton organization	1.255	579	28.696	36	0.026	0.062	25	172	245	0.097	0.655	GO Biological Process
In Vitro ChIP-Seq (WT vs Batf cKO, Day 6 After Stimulation)	Fosl2, More Bound in KO, (Batf KO vs WT)	All Regions Bound by Fosl2 in WT or Batf KO	GO:0001656	metanephros development	1.358	312	15.463	21	0.015	0.067	7	52	80	0.097	0.655	GO Biological Process
In Vitro ChIP-Seq (WT vs Batf cKO, Day 6 After Stimulation)	Fosl2, More Bound in KO, (Batf KO vs WT)	All Regions Bound by Fosl2 in WT or Batf KO	GO:0030336	negative regulation of cell migration	1.263	543	26.912	34	0.024	0.063	17	87	129	0.097	0.655	GO Biological Process
In Vitro ChIP-Seq (WT vs Batf cKO, Day 6 After Stimulation)	Fosl2, More Bound in KO, (Batf KO vs WT)	All Regions Bound by Fosl2 in WT or Batf KO	GO:0050954	sensory perception of mechanical stimulus	1.263	543	26.912	34	0.024	0.063	13	81	123	0.097	0.655	GO Biological Process
In Vitro ChIP-Seq (WT vs Batf cKO, Day 6 After Stimulation)	Fosl2, More Bound in KO, (Batf KO vs WT)	All Regions Bound by Fosl2 in WT or Batf KO	GO:0007623	circadian rhythm	1.412	243	12.043	17	0.012	0.07	11	50	81	0.097	0.655	GO Biological Process
In Vitro ChIP-Seq (WT vs Batf cKO, Day 6 After Stimulation)	Fosl2, More Bound in KO, (Batf KO vs WT)	All Regions Bound by Fosl2 in WT or Batf KO	GO:0002828	regulation of type 2 immune response	1.523	159	7.88	12	0.009	0.075	9	21	23	0.097	0.656	GO Biological Process
In Vitro ChIP-Seq (WT vs Batf cKO, Day 6 After Stimulation)	Fosl2, More Bound in KO, (Batf KO vs WT)	All Regions Bound by Fosl2 in WT or Batf KO	GO:0034654	nucleobase-containing compound biosynthetic process	1.062	6706	332.356	353	0.252	0.053	236	1439	2082	0.098	0.658	GO Biological Process
In Vitro ChIP-Seq (WT vs Batf cKO, Day 6 After Stimulation)	Fosl2, More Bound in KO, (Batf KO vs WT)	All Regions Bound by Fosl2 in WT or Batf KO	GO:0070647	protein modification by small protein conjugation or removal	1.139	1718	85.146	97	0.069	0.056	66	409	548	0.098	0.66	GO Biological Process
In Vitro ChIP-Seq (WT vs Batf cKO, Day 6 After Stimulation)	Fosl2, More Bound in KO, (Batf KO vs WT)	All Regions Bound by Fosl2 in WT or Batf KO	GO:0022412	cellular process involved in reproduction in multicellular organism	1.245	616	30.53	38	0.027	0.062	23	130	195	0.098	0.66	GO Biological Process
In Vitro ChIP-Seq (WT vs Batf cKO, Day 6 After Stimulation)	Fosl2, More Bound in KO, (Batf KO vs WT)	All Regions Bound by Fosl2 in WT or Batf KO	GO:0044237	cellular metabolic process	1.028	16979	841.497	865	0.618	0.051	738	4835	7099	0.099	0.66	GO Biological Process
In Vitro ChIP-Seq (WT vs Batf cKO, Day 6 After Stimulation)	Fosl2, More Bound in KO, (Batf KO vs WT)	All Regions Bound by Fosl2 in WT or Batf KO	GO:0007156	homophilic cell adhesion	1.552	143	7.087	11	0.008	0.077	6	34	108	0.099	0.66	GO Biological Process
In Vitro ChIP-Seq (WT vs Batf cKO, Day 6 After Stimulation)	Fosl2, More Bound in KO, (Batf KO vs WT)	All Regions Bound by Fosl2 in WT or Batf KO	GO:0072009	nephron epithelium development	1.552	143	7.087	11	0.008	0.077	5	31	47	0.099	0.66	GO Biological Process
In Vitro ChIP-Seq (WT vs Batf cKO, Day 6 After Stimulation)	Fosl2, More Bound in KO, (Batf KO vs WT)	All Regions Bound by Fosl2 in WT or Batf KO	GO:0051048	negative regulation of secretion	1.277	490	24.285	31	0.022	0.063	24	87	125	0.099	0.66	GO Biological Process
In Vitro ChIP-Seq (WT vs Batf cKO, Day 6 After Stimulation)	Fosl2, More Bound in KO, (Batf KO vs WT)	All Regions Bound by Fosl2 in WT or Batf KO	GO:0018130	heterocycle biosynthetic process	1.061	6847	339.344	360	0.257	0.053	243	1484	2153	0.099	0.66	GO Biological Process
In Vitro ChIP-Seq (WT vs Batf cKO, Day 6 After Stimulation)	Fosl2, More Bound in KO, (Batf KO vs WT)	All Regions Bound by Fosl2 in WT or Batf KO	GO:0072511	divalent inorganic cation transport	1.211	800	39.649	48	0.034	0.06	33	150	205	0.1	0.66	GO Biological Process
In Vitro ChIP-Seq (WT vs Batf cKO, Day 6 After Stimulation)	Fosl2, More Bound in KO, (Batf KO vs WT)	All Regions Bound by Fosl2 in WT or Batf KO	GO:0043491	protein kinase B signaling cascade	1.589	127	6.294	10	0.007	0.079	6	25	30	0.1	0.66	GO Biological Process
In Vitro ChIP-Seq (WT vs Batf cKO, Day 6 After Stimulation)	Fosl2, More Bound in KO, (Batf KO vs WT)	All Regions Bound by Fosl2 in WT or Batf KO	GO:1901362	organic cyclic compound biosynthetic process	1.06	7046	349.207	370	0.264	0.053	251	1543	2260	0.1	0.66	GO Biological Process
In Vitro ChIP-Seq (WT vs Batf cKO, Day 6 After Stimulation)	Fosl2, More Bound in KO, (Batf KO vs WT)	All Regions Bound by Fosl2 in WT or Batf KO	GO:0010883	regulation of lipid storage	1.636	111	5.501	9	0.006	0.081	6	23	42	0.1	0.66	GO Biological Process
In Vitro ChIP-Seq (WT vs Batf cKO, Day 6 After Stimulation)	Fosl2, More Bound in KO, (Batf KO vs WT)	All Regions Bound by Fosl2 in WT or Batf KO	GO:0001959	regulation of cytokine-mediated signaling pathway	1.422	227	11.25	16	0.011	0.07	10	40	48	0.1	0.66	GO Biological Process
In Vitro ChIP-Seq (WT vs Batf cKO, Day 6 After Stimulation)	Fosl2, More Bound in KO, (Batf KO vs WT)	All Regions Bound by Fosl2 in WT or Batf KO	GO:0000050	urea cycle	3.669	11	0.545	2	0.001	0.182	2	5	9	0.1	0.66	GO Biological Process
In Vitro ChIP-Seq (WT vs Batf cKO, Day 6 After Stimulation)	Fosl2, More Bound in KO, (Batf KO vs WT)	All Regions Bound by Fosl2 in WT or Batf KO	GO:0003175	tricuspid valve development	3.669	11	0.545	2	0.001	0.182	1	5	5	0.1	0.66	GO Biological Process
In Vitro ChIP-Seq (WT vs Batf cKO, Day 6 After Stimulation)	Fosl2, More Bound in KO, (Batf KO vs WT)	All Regions Bound by Fosl2 in WT or Batf KO	GO:0006288	base-excision repair, DNA ligation	3.669	11	0.545	2	0.001	0.182	1	2	2	0.1	0.66	GO Biological Process
In Vitro ChIP-Seq (WT vs Batf cKO, Day 6 After Stimulation)	Fosl2, More Bound in KO, (Batf KO vs WT)	All Regions Bound by Fosl2 in WT or Batf KO	GO:0010388	cullin deneddylation	3.669	11	0.545	2	0.001	0.182	1	4	7	0.1	0.66	GO Biological Process
In Vitro ChIP-Seq (WT vs Batf cKO, Day 6 After Stimulation)	Fosl2, More Bound in KO, (Batf KO vs WT)	All Regions Bound by Fosl2 in WT or Batf KO	GO:0010991	negative regulation of SMAD protein complex assembly	3.669	11	0.545	2	0.001	0.182	1	3	3	0.1	0.66	GO Biological Process
In Vitro ChIP-Seq (WT vs Batf cKO, Day 6 After Stimulation)	Fosl2, More Bound in KO, (Batf KO vs WT)	All Regions Bound by Fosl2 in WT or Batf KO	GO:0015015	heparan sulfate proteoglycan biosynthetic process, enzymatic modification	3.669	11	0.545	2	0.001	0.182	2	2	4	0.1	0.66	GO Biological Process
In Vitro ChIP-Seq (WT vs Batf cKO, Day 6 After Stimulation)	Fosl2, More Bound in KO, (Batf KO vs WT)	All Regions Bound by Fosl2 in WT or Batf KO	GO:0019285	glycine betaine biosynthetic process from choline	3.669	11	0.545	2	0.001	0.182	1	2	2	0.1	0.66	GO Biological Process
In Vitro ChIP-Seq (WT vs Batf cKO, Day 6 After Stimulation)	Fosl2, More Bound in KO, (Batf KO vs WT)	All Regions Bound by Fosl2 in WT or Batf KO	GO:0030643	cellular phosphate ion homeostasis	3.669	11	0.545	2	0.001	0.182	2	4	6	0.1	0.66	GO Biological Process
In Vitro ChIP-Seq (WT vs Batf cKO, Day 6 After Stimulation)	Fosl2, More Bound in KO, (Batf KO vs WT)	All Regions Bound by Fosl2 in WT or Batf KO	GO:0036006	cellular response to macrophage colony-stimulating factor stimulus	3.669	11	0.545	2	0.001	0.182	1	4	5	0.1	0.66	GO Biological Process
In Vitro ChIP-Seq (WT vs Batf cKO, Day 6 After Stimulation)	Fosl2, More Bound in KO, (Batf KO vs WT)	All Regions Bound by Fosl2 in WT or Batf KO	GO:0044550	secondary metabolite biosynthetic process	3.669	11	0.545	2	0.001	0.182	2	7	13	0.1	0.66	GO Biological Process
In Vitro ChIP-Seq (WT vs Batf cKO, Day 6 After Stimulation)	Fosl2, More Bound in KO, (Batf KO vs WT)	All Regions Bound by Fosl2 in WT or Batf KO	GO:0046037	GMP metabolic process	3.669	11	0.545	2	0.001	0.182	1	4	7	0.1	0.66	GO Biological Process
In Vitro ChIP-Seq (WT vs Batf cKO, Day 6 After Stimulation)	Fosl2, More Bound in KO, (Batf KO vs WT)	All Regions Bound by Fosl2 in WT or Batf KO	GO:0046628	positive regulation of insulin receptor signaling pathway	3.669	11	0.545	2	0.001	0.182	2	3	5	0.1	0.66	GO Biological Process
In Vitro ChIP-Seq (WT vs Batf cKO, Day 6 After Stimulation)	Fosl2, More Bound in KO, (Batf KO vs WT)	All Regions Bound by Fosl2 in WT or Batf KO	GO:0048671	negative regulation of collateral sprouting	3.669	11	0.545	2	0.001	0.182	1	3	5	0.1	0.66	GO Biological Process
In Vitro ChIP-Seq (WT vs Batf cKO, Day 6 After Stimulation)	Fosl2, More Bound in KO, (Batf KO vs WT)	All Regions Bound by Fosl2 in WT or Batf KO	GO:0051103	DNA ligation involved in DNA repair	3.669	11	0.545	2	0.001	0.182	1	2	5	0.1	0.66	GO Biological Process
In Vitro ChIP-Seq (WT vs Batf cKO, Day 6 After Stimulation)	Fosl2, More Bound in KO, (Batf KO vs WT)	All Regions Bound by Fosl2 in WT or Batf KO	GO:0051238	sequestering of metal ion	3.669	11	0.545	2	0.001	0.182	2	5	6	0.1	0.66	GO Biological Process
In Vitro ChIP-Seq (WT vs Batf cKO, Day 6 After Stimulation)	Fosl2, More Bound in KO, (Batf KO vs WT)	All Regions Bound by Fosl2 in WT or Batf KO	GO:0061072	iris morphogenesis	3.669	11	0.545	2	0.001	0.182	1	2	2	0.1	0.66	GO Biological Process
In Vitro ChIP-Seq (WT vs Batf cKO, Day 6 After Stimulation)	Fosl2, More Bound in KO, (Batf KO vs WT)	All Regions Bound by Fosl2 in WT or Batf KO	GO:0070874	negative regulation of glycogen metabolic process	3.669	11	0.545	2	0.001	0.182	2	4	6	0.1	0.66	GO Biological Process
In Vitro ChIP-Seq (WT vs Batf cKO, Day 6 After Stimulation)	Fosl2, More Bound in KO, (Batf KO vs WT)	All Regions Bound by Fosl2 in WT or Batf KO	GO:0090118	receptor-mediated endocytosis of low-density lipoprotein particle involved in cholesterol transport	3.669	11	0.545	2	0.001	0.182	2	2	2	0.1	0.66	GO Biological Process
In Vitro ChIP-Seq (WT vs Batf cKO, Day 6 After Stimulation)	Fosl2, More Bound in KO, (Batf KO vs WT)	All Regions Bound by Fosl2 in WT or Batf KO	GO:0090501	RNA phosphodiester bond hydrolysis	3.669	11	0.545	2	0.001	0.182	2	4	5	0.1	0.66	GO Biological Process
In Vitro ChIP-Seq (WT vs Batf cKO, Day 6 After Stimulation)	Fosl2, More Bound in KO, (Batf KO vs WT)	All Regions Bound by Fosl2 in WT or Batf KO	GO:0003081	regulation of systemic arterial blood pressure by renin-angiotensin	2.018	50	2.478	5	0.004	0.1	4	12	21	0.101	0.66	GO Biological Process
In Vitro ChIP-Seq (WT vs Batf cKO, Day 6 After Stimulation)	Fosl2, More Bound in KO, (Batf KO vs WT)	All Regions Bound by Fosl2 in WT or Batf KO	GO:0051054	positive regulation of DNA metabolic process	1.286	455	22.55	29	0.021	0.064	11	59	93	0.101	0.66	GO Biological Process
In Vitro ChIP-Seq (WT vs Batf cKO, Day 6 After Stimulation)	Fosl2, More Bound in KO, (Batf KO vs WT)	All Regions Bound by Fosl2 in WT or Batf KO	GO:0032720	negative regulation of tumor necrosis factor production	1.513	160	7.93	12	0.009	0.075	5	25	32	0.101	0.66	GO Biological Process
In Vitro ChIP-Seq (WT vs Batf cKO, Day 6 After Stimulation)	Fosl2, More Bound in KO, (Batf KO vs WT)	All Regions Bound by Fosl2 in WT or Batf KO	GO:2001244	positive regulation of intrinsic apoptotic signaling pathway	1.513	160	7.93	12	0.009	0.075	2	21	35	0.101	0.66	GO Biological Process
In Vitro ChIP-Seq (WT vs Batf cKO, Day 6 After Stimulation)	Fosl2, More Bound in KO, (Batf KO vs WT)	All Regions Bound by Fosl2 in WT or Batf KO	GO:0051052	regulation of DNA metabolic process	1.215	764	37.865	46	0.033	0.06	21	139	205	0.101	0.66	GO Biological Process
In Vitro ChIP-Seq (WT vs Batf cKO, Day 6 After Stimulation)	Fosl2, More Bound in KO, (Batf KO vs WT)	All Regions Bound by Fosl2 in WT or Batf KO	GO:0034641	cellular nitrogen compound metabolic process	1.045	10152	503.144	526	0.376	0.052	384	2666	3909	0.101	0.66	GO Biological Process
In Vitro ChIP-Seq (WT vs Batf cKO, Day 6 After Stimulation)	Fosl2, More Bound in KO, (Batf KO vs WT)	All Regions Bound by Fosl2 in WT or Batf KO	GO:0006094	gluconeogenesis	2.242	36	1.784	4	0.003	0.111	3	12	20	0.101	0.66	GO Biological Process
In Vitro ChIP-Seq (WT vs Batf cKO, Day 6 After Stimulation)	Fosl2, More Bound in KO, (Batf KO vs WT)	All Regions Bound by Fosl2 in WT or Batf KO	GO:0010766	negative regulation of sodium ion transport	2.242	36	1.784	4	0.003	0.111	2	4	4	0.101	0.66	GO Biological Process
In Vitro ChIP-Seq (WT vs Batf cKO, Day 6 After Stimulation)	Fosl2, More Bound in KO, (Batf KO vs WT)	All Regions Bound by Fosl2 in WT or Batf KO	GO:0032781	positive regulation of ATPase activity	2.242	36	1.784	4	0.003	0.111	3	11	16	0.101	0.66	GO Biological Process
In Vitro ChIP-Seq (WT vs Batf cKO, Day 6 After Stimulation)	Fosl2, More Bound in KO, (Batf KO vs WT)	All Regions Bound by Fosl2 in WT or Batf KO	GO:0042745	circadian sleep/wake cycle	2.242	36	1.784	4	0.003	0.111	3	7	14	0.101	0.66	GO Biological Process
In Vitro ChIP-Seq (WT vs Batf cKO, Day 6 After Stimulation)	Fosl2, More Bound in KO, (Batf KO vs WT)	All Regions Bound by Fosl2 in WT or Batf KO	GO:0045078	positive regulation of interferon-gamma biosynthetic process	2.242	36	1.784	4	0.003	0.111	1	9	12	0.101	0.66	GO Biological Process
In Vitro ChIP-Seq (WT vs Batf cKO, Day 6 After Stimulation)	Fosl2, More Bound in KO, (Batf KO vs WT)	All Regions Bound by Fosl2 in WT or Batf KO	GO:0045630	positive regulation of T-helper 2 cell differentiation	2.242	36	1.784	4	0.003	0.111	3	5	5	0.101	0.66	GO Biological Process
In Vitro ChIP-Seq (WT vs Batf cKO, Day 6 After Stimulation)	Fosl2, More Bound in KO, (Batf KO vs WT)	All Regions Bound by Fosl2 in WT or Batf KO	GO:0045662	negative regulation of myoblast differentiation	2.242	36	1.784	4	0.003	0.111	2	10	13	0.101	0.66	GO Biological Process
In Vitro ChIP-Seq (WT vs Batf cKO, Day 6 After Stimulation)	Fosl2, More Bound in KO, (Batf KO vs WT)	All Regions Bound by Fosl2 in WT or Batf KO	GO:0051953	negative regulation of amine transport	2.242	36	1.784	4	0.003	0.111	4	7	11	0.101	0.66	GO Biological Process
In Vitro ChIP-Seq (WT vs Batf cKO, Day 6 After Stimulation)	Fosl2, More Bound in KO, (Batf KO vs WT)	All Regions Bound by Fosl2 in WT or Batf KO	GO:0070508	cholesterol import	2.242	36	1.784	4	0.003	0.111	1	3	3	0.101	0.66	GO Biological Process
In Vitro ChIP-Seq (WT vs Batf cKO, Day 6 After Stimulation)	Fosl2, More Bound in KO, (Batf KO vs WT)	All Regions Bound by Fosl2 in WT or Batf KO	GO:0065009	regulation of molecular function	1.064	6238	309.162	329	0.235	0.053	227	1230	1721	0.101	0.66	GO Biological Process
In Vitro ChIP-Seq (WT vs Batf cKO, Day 6 After Stimulation)	Fosl2, More Bound in KO, (Batf KO vs WT)	All Regions Bound by Fosl2 in WT or Batf KO	GO:0042594	response to starvation	1.374	279	13.828	19	0.014	0.068	11	69	94	0.101	0.66	GO Biological Process
In Vitro ChIP-Seq (WT vs Batf cKO, Day 6 After Stimulation)	Fosl2, More Bound in KO, (Batf KO vs WT)	All Regions Bound by Fosl2 in WT or Batf KO	GO:0031929	TOR signaling cascade	1.766	80	3.965	7	0.005	0.088	4	10	13	0.101	0.66	GO Biological Process
In Vitro ChIP-Seq (WT vs Batf cKO, Day 6 After Stimulation)	Fosl2, More Bound in KO, (Batf KO vs WT)	All Regions Bound by Fosl2 in WT or Batf KO	GO:0031953	negative regulation of protein autophosphorylation	1.766	80	3.965	7	0.005	0.088	4	9	9	0.101	0.66	GO Biological Process
In Vitro ChIP-Seq (WT vs Batf cKO, Day 6 After Stimulation)	Fosl2, More Bound in KO, (Batf KO vs WT)	All Regions Bound by Fosl2 in WT or Batf KO	GO:0042104	positive regulation of activated T cell proliferation	1.766	80	3.965	7	0.005	0.088	6	16	19	0.101	0.66	GO Biological Process
In Vitro ChIP-Seq (WT vs Batf cKO, Day 6 After Stimulation)	Fosl2, More Bound in KO, (Batf KO vs WT)	All Regions Bound by Fosl2 in WT or Batf KO	GO:0014074	response to purine-containing compound	1.305	402	19.924	26	0.019	0.065	16	72	100	0.102	0.66	GO Biological Process
In Vitro ChIP-Seq (WT vs Batf cKO, Day 6 After Stimulation)	Fosl2, More Bound in KO, (Batf KO vs WT)	All Regions Bound by Fosl2 in WT or Batf KO	GO:0048167	regulation of synaptic plasticity	1.349	314	15.562	21	0.015	0.067	15	69	94	0.102	0.66	GO Biological Process
In Vitro ChIP-Seq (WT vs Batf cKO, Day 6 After Stimulation)	Fosl2, More Bound in KO, (Batf KO vs WT)	All Regions Bound by Fosl2 in WT or Batf KO	GO:0034754	cellular hormone metabolic process	1.482	177	8.772	13	0.009	0.073	10	51	76	0.102	0.66	GO Biological Process
In Vitro ChIP-Seq (WT vs Batf cKO, Day 6 After Stimulation)	Fosl2, More Bound in KO, (Batf KO vs WT)	All Regions Bound by Fosl2 in WT or Batf KO	GO:0060009	Sertoli cell development	1.863	65	3.221	6	0.004	0.092	3	7	14	0.102	0.66	GO Biological Process
In Vitro ChIP-Seq (WT vs Batf cKO, Day 6 After Stimulation)	Fosl2, More Bound in KO, (Batf KO vs WT)	All Regions Bound by Fosl2 in WT or Batf KO	GO:0070972	protein localization to endoplasmic reticulum	1.863	65	3.221	6	0.004	0.092	4	15	24	0.102	0.66	GO Biological Process
In Vitro ChIP-Seq (WT vs Batf cKO, Day 6 After Stimulation)	Fosl2, More Bound in KO, (Batf KO vs WT)	All Regions Bound by Fosl2 in WT or Batf KO	GO:0045580	regulation of T cell differentiation	1.252	564	27.952	35	0.025	0.062	23	71	87	0.102	0.66	GO Biological Process
In Vitro ChIP-Seq (WT vs Batf cKO, Day 6 After Stimulation)	Fosl2, More Bound in KO, (Batf KO vs WT)	All Regions Bound by Fosl2 in WT or Batf KO	GO:0001773	myeloid dendritic cell activation	1.541	144	7.137	11	0.008	0.076	8	12	17	0.102	0.66	GO Biological Process
In Vitro ChIP-Seq (WT vs Batf cKO, Day 6 After Stimulation)	Fosl2, More Bound in KO, (Batf KO vs WT)	All Regions Bound by Fosl2 in WT or Batf KO	GO:0045646	regulation of erythrocyte differentiation	1.4	245	12.142	17	0.012	0.069	7	28	33	0.103	0.66	GO Biological Process
In Vitro ChIP-Seq (WT vs Batf cKO, Day 6 After Stimulation)	Fosl2, More Bound in KO, (Batf KO vs WT)	All Regions Bound by Fosl2 in WT or Batf KO	GO:0006066	alcohol metabolic process	1.261	528	26.168	33	0.024	0.062	21	140	211	0.103	0.66	GO Biological Process
In Vitro ChIP-Seq (WT vs Batf cKO, Day 6 After Stimulation)	Fosl2, More Bound in KO, (Batf KO vs WT)	All Regions Bound by Fosl2 in WT or Batf KO	GO:0048641	regulation of skeletal muscle tissue development	1.456	194	9.615	14	0.01	0.072	8	45	56	0.103	0.66	GO Biological Process
In Vitro ChIP-Seq (WT vs Batf cKO, Day 6 After Stimulation)	Fosl2, More Bound in KO, (Batf KO vs WT)	All Regions Bound by Fosl2 in WT or Batf KO	GO:0006091	generation of precursor metabolites and energy	1.359	297	14.72	20	0.014	0.067	17	106	196	0.103	0.66	GO Biological Process
In Vitro ChIP-Seq (WT vs Batf cKO, Day 6 After Stimulation)	Fosl2, More Bound in KO, (Batf KO vs WT)	All Regions Bound by Fosl2 in WT or Batf KO	GO:0003243	circumferential growth involved in left ventricle morphogenesis	2.632	23	1.14	3	0.002	0.13	1	1	1	0.103	0.66	GO Biological Process
In Vitro ChIP-Seq (WT vs Batf cKO, Day 6 After Stimulation)	Fosl2, More Bound in KO, (Batf KO vs WT)	All Regions Bound by Fosl2 in WT or Batf KO	GO:0007097	nuclear migration	2.632	23	1.14	3	0.002	0.13	3	6	6	0.103	0.66	GO Biological Process
In Vitro ChIP-Seq (WT vs Batf cKO, Day 6 After Stimulation)	Fosl2, More Bound in KO, (Batf KO vs WT)	All Regions Bound by Fosl2 in WT or Batf KO	GO:0019068	virion assembly	2.632	23	1.14	3	0.002	0.13	1	1	1	0.103	0.66	GO Biological Process
In Vitro ChIP-Seq (WT vs Batf cKO, Day 6 After Stimulation)	Fosl2, More Bound in KO, (Batf KO vs WT)	All Regions Bound by Fosl2 in WT or Batf KO	GO:0019321	pentose metabolic process	2.632	23	1.14	3	0.002	0.13	1	6	10	0.103	0.66	GO Biological Process
In Vitro ChIP-Seq (WT vs Batf cKO, Day 6 After Stimulation)	Fosl2, More Bound in KO, (Batf KO vs WT)	All Regions Bound by Fosl2 in WT or Batf KO	GO:0040010	positive regulation of growth rate	2.632	23	1.14	3	0.002	0.13	1	1	1	0.103	0.66	GO Biological Process
In Vitro ChIP-Seq (WT vs Batf cKO, Day 6 After Stimulation)	Fosl2, More Bound in KO, (Batf KO vs WT)	All Regions Bound by Fosl2 in WT or Batf KO	GO:0043628	ncRNA 3'-end processing	2.632	23	1.14	3	0.002	0.13	3	6	9	0.103	0.66	GO Biological Process
In Vitro ChIP-Seq (WT vs Batf cKO, Day 6 After Stimulation)	Fosl2, More Bound in KO, (Batf KO vs WT)	All Regions Bound by Fosl2 in WT or Batf KO	GO:0048570	notochord morphogenesis	2.632	23	1.14	3	0.002	0.13	3	7	8	0.103	0.66	GO Biological Process
In Vitro ChIP-Seq (WT vs Batf cKO, Day 6 After Stimulation)	Fosl2, More Bound in KO, (Batf KO vs WT)	All Regions Bound by Fosl2 in WT or Batf KO	GO:0051439	regulation of ubiquitin-protein ligase activity involved in mitotic cell cycle	2.632	23	1.14	3	0.002	0.13	1	2	5	0.103	0.66	GO Biological Process
In Vitro ChIP-Seq (WT vs Batf cKO, Day 6 After Stimulation)	Fosl2, More Bound in KO, (Batf KO vs WT)	All Regions Bound by Fosl2 in WT or Batf KO	GO:0051497	negative regulation of stress fiber assembly	2.632	23	1.14	3	0.002	0.13	2	7	9	0.103	0.66	GO Biological Process
In Vitro ChIP-Seq (WT vs Batf cKO, Day 6 After Stimulation)	Fosl2, More Bound in KO, (Batf KO vs WT)	All Regions Bound by Fosl2 in WT or Batf KO	GO:0051642	centrosome localization	2.632	23	1.14	3	0.002	0.13	3	8	12	0.103	0.66	GO Biological Process
In Vitro ChIP-Seq (WT vs Batf cKO, Day 6 After Stimulation)	Fosl2, More Bound in KO, (Batf KO vs WT)	All Regions Bound by Fosl2 in WT or Batf KO	GO:0060737	prostate gland morphogenetic growth	2.632	23	1.14	3	0.002	0.13	1	4	4	0.103	0.66	GO Biological Process
In Vitro ChIP-Seq (WT vs Batf cKO, Day 6 After Stimulation)	Fosl2, More Bound in KO, (Batf KO vs WT)	All Regions Bound by Fosl2 in WT or Batf KO	GO:0090219	negative regulation of lipid kinase activity	2.632	23	1.14	3	0.002	0.13	1	3	3	0.103	0.66	GO Biological Process
In Vitro ChIP-Seq (WT vs Batf cKO, Day 6 After Stimulation)	Fosl2, More Bound in KO, (Batf KO vs WT)	All Regions Bound by Fosl2 in WT or Batf KO	GO:0097012	response to granulocyte macrophage colony-stimulating factor stimulus	2.632	23	1.14	3	0.002	0.13	2	3	4	0.103	0.66	GO Biological Process
In Vitro ChIP-Seq (WT vs Batf cKO, Day 6 After Stimulation)	Fosl2, More Bound in KO, (Batf KO vs WT)	All Regions Bound by Fosl2 in WT or Batf KO	GO:0097107	postsynaptic density assembly	2.632	23	1.14	3	0.002	0.13	1	2	3	0.103	0.66	GO Biological Process
In Vitro ChIP-Seq (WT vs Batf cKO, Day 6 After Stimulation)	Fosl2, More Bound in KO, (Batf KO vs WT)	All Regions Bound by Fosl2 in WT or Batf KO	GO:0001654	eye development	1.176	1081	53.575	63	0.045	0.058	36	208	303	0.103	0.66	GO Biological Process
In Vitro ChIP-Seq (WT vs Batf cKO, Day 6 After Stimulation)	Fosl2, More Bound in KO, (Batf KO vs WT)	All Regions Bound by Fosl2 in WT or Batf KO	GO:0045429	positive regulation of nitric oxide biosynthetic process	1.621	112	5.551	9	0.006	0.08	3	21	26	0.104	0.666	GO Biological Process
In Vitro ChIP-Seq (WT vs Batf cKO, Day 6 After Stimulation)	Fosl2, More Bound in KO, (Batf KO vs WT)	All Regions Bound by Fosl2 in WT or Batf KO	GO:0051345	positive regulation of hydrolase activity	1.125	1972	97.734	110	0.079	0.056	63	335	458	0.104	0.666	GO Biological Process
In Vitro ChIP-Seq (WT vs Batf cKO, Day 6 After Stimulation)	Fosl2, More Bound in KO, (Batf KO vs WT)	All Regions Bound by Fosl2 in WT or Batf KO	GO:0072329	monocarboxylic acid catabolic process	1.504	161	7.979	12	0.009	0.075	8	40	64	0.104	0.667	GO Biological Process
In Vitro ChIP-Seq (WT vs Batf cKO, Day 6 After Stimulation)	Fosl2, More Bound in KO, (Batf KO vs WT)	All Regions Bound by Fosl2 in WT or Batf KO	GO:0097202	activation of cysteine-type endopeptidase activity	1.254	547	27.11	34	0.024	0.062	14	52	74	0.104	0.667	GO Biological Process
In Vitro ChIP-Seq (WT vs Batf cKO, Day 6 After Stimulation)	Fosl2, More Bound in KO, (Batf KO vs WT)	All Regions Bound by Fosl2 in WT or Batf KO	GO:0043412	macromolecule modification	1.06	6680	331.068	351	0.251	0.053	256	1521	2084	0.105	0.673	GO Biological Process
In Vitro ChIP-Seq (WT vs Batf cKO, Day 6 After Stimulation)	Fosl2, More Bound in KO, (Batf KO vs WT)	All Regions Bound by Fosl2 in WT or Batf KO	GO:0050877	neurological system process	1.111	2434	120.632	134	0.096	0.055	94	582	2009	0.106	0.673	GO Biological Process
In Vitro ChIP-Seq (WT vs Batf cKO, Day 6 After Stimulation)	Fosl2, More Bound in KO, (Batf KO vs WT)	All Regions Bound by Fosl2 in WT or Batf KO	GO:2000060	positive regulation of protein ubiquitination involved in ubiquitin-dependent protein catabolic process	1.744	81	4.014	7	0.005	0.086	3	11	11	0.107	0.679	GO Biological Process
In Vitro ChIP-Seq (WT vs Batf cKO, Day 6 After Stimulation)	Fosl2, More Bound in KO, (Batf KO vs WT)	All Regions Bound by Fosl2 in WT or Batf KO	GO:0048762	mesenchymal cell differentiation	1.284	440	21.807	28	0.02	0.064	18	75	109	0.107	0.679	GO Biological Process
In Vitro ChIP-Seq (WT vs Batf cKO, Day 6 After Stimulation)	Fosl2, More Bound in KO, (Batf KO vs WT)	All Regions Bound by Fosl2 in WT or Batf KO	GO:0002698	negative regulation of immune effector process	1.341	316	15.661	21	0.015	0.066	13	50	60	0.107	0.68	GO Biological Process
In Vitro ChIP-Seq (WT vs Batf cKO, Day 6 After Stimulation)	Fosl2, More Bound in KO, (Batf KO vs WT)	All Regions Bound by Fosl2 in WT or Batf KO	GO:0045670	regulation of osteoclast differentiation	1.312	369	18.288	24	0.017	0.065	12	45	50	0.107	0.68	GO Biological Process
In Vitro ChIP-Seq (WT vs Batf cKO, Day 6 After Stimulation)	Fosl2, More Bound in KO, (Batf KO vs WT)	All Regions Bound by Fosl2 in WT or Batf KO	GO:0030099	myeloid cell differentiation	1.194	879	43.564	52	0.037	0.059	34	126	165	0.107	0.68	GO Biological Process
In Vitro ChIP-Seq (WT vs Batf cKO, Day 6 After Stimulation)	Fosl2, More Bound in KO, (Batf KO vs WT)	All Regions Bound by Fosl2 in WT or Batf KO	GO:0000097	sulfur amino acid biosynthetic process	1.978	51	2.528	5	0.004	0.098	2	9	16	0.107	0.68	GO Biological Process
In Vitro ChIP-Seq (WT vs Batf cKO, Day 6 After Stimulation)	Fosl2, More Bound in KO, (Batf KO vs WT)	All Regions Bound by Fosl2 in WT or Batf KO	GO:0032754	positive regulation of interleukin-5 production	1.978	51	2.528	5	0.004	0.098	3	4	4	0.107	0.68	GO Biological Process
In Vitro ChIP-Seq (WT vs Batf cKO, Day 6 After Stimulation)	Fosl2, More Bound in KO, (Batf KO vs WT)	All Regions Bound by Fosl2 in WT or Batf KO	GO:0033689	negative regulation of osteoblast proliferation	1.978	51	2.528	5	0.004	0.098	1	2	8	0.107	0.68	GO Biological Process
In Vitro ChIP-Seq (WT vs Batf cKO, Day 6 After Stimulation)	Fosl2, More Bound in KO, (Batf KO vs WT)	All Regions Bound by Fosl2 in WT or Batf KO	GO:0043278	response to morphine	1.978	51	2.528	5	0.004	0.098	4	14	18	0.107	0.68	GO Biological Process
In Vitro ChIP-Seq (WT vs Batf cKO, Day 6 After Stimulation)	Fosl2, More Bound in KO, (Batf KO vs WT)	All Regions Bound by Fosl2 in WT or Batf KO	GO:0048048	embryonic eye morphogenesis	1.564	129	6.393	10	0.007	0.078	5	29	33	0.108	0.682	GO Biological Process
In Vitro ChIP-Seq (WT vs Batf cKO, Day 6 After Stimulation)	Fosl2, More Bound in KO, (Batf KO vs WT)	All Regions Bound by Fosl2 in WT or Batf KO	GO:0060119	inner ear receptor cell development	1.564	129	6.393	10	0.007	0.078	4	19	30	0.108	0.682	GO Biological Process
In Vitro ChIP-Seq (WT vs Batf cKO, Day 6 After Stimulation)	Fosl2, More Bound in KO, (Batf KO vs WT)	All Regions Bound by Fosl2 in WT or Batf KO	GO:0060512	prostate gland morphogenesis	1.564	129	6.393	10	0.007	0.078	8	25	27	0.108	0.682	GO Biological Process
In Vitro ChIP-Seq (WT vs Batf cKO, Day 6 After Stimulation)	Fosl2, More Bound in KO, (Batf KO vs WT)	All Regions Bound by Fosl2 in WT or Batf KO	GO:0060396	growth hormone receptor signaling pathway	1.834	66	3.271	6	0.004	0.091	4	6	6	0.108	0.684	GO Biological Process
In Vitro ChIP-Seq (WT vs Batf cKO, Day 6 After Stimulation)	Fosl2, More Bound in KO, (Batf KO vs WT)	All Regions Bound by Fosl2 in WT or Batf KO	GO:0071378	cellular response to growth hormone stimulus	1.834	66	3.271	6	0.004	0.091	4	6	7	0.108	0.684	GO Biological Process
In Vitro ChIP-Seq (WT vs Batf cKO, Day 6 After Stimulation)	Fosl2, More Bound in KO, (Batf KO vs WT)	All Regions Bound by Fosl2 in WT or Batf KO	GO:0045930	negative regulation of mitotic cell cycle	1.664	97	4.807	8	0.006	0.082	4	16	24	0.108	0.684	GO Biological Process
In Vitro ChIP-Seq (WT vs Batf cKO, Day 6 After Stimulation)	Fosl2, More Bound in KO, (Batf KO vs WT)	All Regions Bound by Fosl2 in WT or Batf KO	GO:2000058	regulation of protein ubiquitination involved in ubiquitin-dependent protein catabolic process	1.664	97	4.807	8	0.006	0.082	4	16	16	0.108	0.684	GO Biological Process
In Vitro ChIP-Seq (WT vs Batf cKO, Day 6 After Stimulation)	Fosl2, More Bound in KO, (Batf KO vs WT)	All Regions Bound by Fosl2 in WT or Batf KO	GO:0003170	heart valve development	1.607	113	5.6	9	0.006	0.08	6	24	27	0.108	0.684	GO Biological Process
In Vitro ChIP-Seq (WT vs Batf cKO, Day 6 After Stimulation)	Fosl2, More Bound in KO, (Batf KO vs WT)	All Regions Bound by Fosl2 in WT or Batf KO	GO:0006941	striated muscle contraction	1.607	113	5.6	9	0.006	0.08	6	35	51	0.108	0.684	GO Biological Process
In Vitro ChIP-Seq (WT vs Batf cKO, Day 6 After Stimulation)	Fosl2, More Bound in KO, (Batf KO vs WT)	All Regions Bound by Fosl2 in WT or Batf KO	GO:0031663	lipopolysaccharide-mediated signaling pathway	1.607	113	5.6	9	0.006	0.08	6	23	26	0.108	0.684	GO Biological Process
In Vitro ChIP-Seq (WT vs Batf cKO, Day 6 After Stimulation)	Fosl2, More Bound in KO, (Batf KO vs WT)	All Regions Bound by Fosl2 in WT or Batf KO	GO:0010812	negative regulation of cell-substrate adhesion	1.465	179	8.871	13	0.009	0.073	7	25	30	0.109	0.685	GO Biological Process
In Vitro ChIP-Seq (WT vs Batf cKO, Day 6 After Stimulation)	Fosl2, More Bound in KO, (Batf KO vs WT)	All Regions Bound by Fosl2 in WT or Batf KO	GO:0060759	regulation of response to cytokine stimulus	1.404	230	11.399	16	0.011	0.07	10	42	52	0.109	0.685	GO Biological Process
In Vitro ChIP-Seq (WT vs Batf cKO, Day 6 After Stimulation)	Fosl2, More Bound in KO, (Batf KO vs WT)	All Regions Bound by Fosl2 in WT or Batf KO	GO:0045072	regulation of interferon-gamma biosynthetic process	2.181	37	1.834	4	0.003	0.108	1	10	13	0.109	0.685	GO Biological Process
In Vitro ChIP-Seq (WT vs Batf cKO, Day 6 After Stimulation)	Fosl2, More Bound in KO, (Batf KO vs WT)	All Regions Bound by Fosl2 in WT or Batf KO	GO:0045725	positive regulation of glycogen biosynthetic process	2.181	37	1.834	4	0.003	0.108	4	10	13	0.109	0.685	GO Biological Process
In Vitro ChIP-Seq (WT vs Batf cKO, Day 6 After Stimulation)	Fosl2, More Bound in KO, (Batf KO vs WT)	All Regions Bound by Fosl2 in WT or Batf KO	GO:0046148	pigment biosynthetic process	2.181	37	1.834	4	0.003	0.108	4	15	38	0.109	0.685	GO Biological Process
In Vitro ChIP-Seq (WT vs Batf cKO, Day 6 After Stimulation)	Fosl2, More Bound in KO, (Batf KO vs WT)	All Regions Bound by Fosl2 in WT or Batf KO	GO:0051531	NFAT protein import into nucleus	2.181	37	1.834	4	0.003	0.108	2	2	2	0.109	0.685	GO Biological Process
In Vitro ChIP-Seq (WT vs Batf cKO, Day 6 After Stimulation)	Fosl2, More Bound in KO, (Batf KO vs WT)	All Regions Bound by Fosl2 in WT or Batf KO	GO:0060134	prepulse inhibition	2.181	37	1.834	4	0.003	0.108	2	4	11	0.109	0.685	GO Biological Process
In Vitro ChIP-Seq (WT vs Batf cKO, Day 6 After Stimulation)	Fosl2, More Bound in KO, (Batf KO vs WT)	All Regions Bound by Fosl2 in WT or Batf KO	GO:0015748	organophosphate ester transport	1.441	196	9.714	14	0.01	0.071	4	40	52	0.109	0.685	GO Biological Process
In Vitro ChIP-Seq (WT vs Batf cKO, Day 6 After Stimulation)	Fosl2, More Bound in KO, (Batf KO vs WT)	All Regions Bound by Fosl2 in WT or Batf KO	GO:0051047	positive regulation of secretion	1.203	788	39.054	47	0.034	0.06	33	141	202	0.11	0.687	GO Biological Process
In Vitro ChIP-Seq (WT vs Batf cKO, Day 6 After Stimulation)	Fosl2, More Bound in KO, (Batf KO vs WT)	All Regions Bound by Fosl2 in WT or Batf KO	GO:0045765	regulation of angiogenesis	1.243	568	28.151	35	0.025	0.062	23	109	150	0.11	0.688	GO Biological Process
In Vitro ChIP-Seq (WT vs Batf cKO, Day 6 After Stimulation)	Fosl2, More Bound in KO, (Batf KO vs WT)	All Regions Bound by Fosl2 in WT or Batf KO	GO:0019216	regulation of lipid metabolic process	1.205	770	38.162	46	0.033	0.06	22	143	210	0.11	0.691	GO Biological Process
In Vitro ChIP-Seq (WT vs Batf cKO, Day 6 After Stimulation)	Fosl2, More Bound in KO, (Batf KO vs WT)	All Regions Bound by Fosl2 in WT or Batf KO	GO:0007611	learning or memory	1.252	532	26.366	33	0.024	0.062	24	109	158	0.11	0.691	GO Biological Process
In Vitro ChIP-Seq (WT vs Batf cKO, Day 6 After Stimulation)	Fosl2, More Bound in KO, (Batf KO vs WT)	All Regions Bound by Fosl2 in WT or Batf KO	GO:0045936	negative regulation of phosphate metabolic process	1.153	1313	65.074	75	0.054	0.057	47	188	247	0.111	0.696	GO Biological Process
In Vitro ChIP-Seq (WT vs Batf cKO, Day 6 After Stimulation)	Fosl2, More Bound in KO, (Batf KO vs WT)	All Regions Bound by Fosl2 in WT or Batf KO	GO:0071705	nitrogen compound transport	1.204	771	38.212	46	0.033	0.06	37	216	334	0.112	0.7	GO Biological Process
In Vitro ChIP-Seq (WT vs Batf cKO, Day 6 After Stimulation)	Fosl2, More Bound in KO, (Batf KO vs WT)	All Regions Bound by Fosl2 in WT or Batf KO	GO:0032655	regulation of interleukin-12 production	1.355	283	14.026	19	0.014	0.067	11	33	40	0.112	0.7	GO Biological Process
In Vitro ChIP-Seq (WT vs Batf cKO, Day 6 After Stimulation)	Fosl2, More Bound in KO, (Batf KO vs WT)	All Regions Bound by Fosl2 in WT or Batf KO	GO:0055065	metal ion homeostasis	1.162	1163	57.639	67	0.048	0.058	45	203	301	0.112	0.701	GO Biological Process
In Vitro ChIP-Seq (WT vs Batf cKO, Day 6 After Stimulation)	Fosl2, More Bound in KO, (Batf KO vs WT)	All Regions Bound by Fosl2 in WT or Batf KO	GO:0002063	chondrocyte development	1.593	114	5.65	9	0.006	0.079	3	17	18	0.113	0.704	GO Biological Process
In Vitro ChIP-Seq (WT vs Batf cKO, Day 6 After Stimulation)	Fosl2, More Bound in KO, (Batf KO vs WT)	All Regions Bound by Fosl2 in WT or Batf KO	GO:0045624	positive regulation of T-helper cell differentiation	1.647	98	4.857	8	0.006	0.082	7	11	12	0.113	0.705	GO Biological Process
In Vitro ChIP-Seq (WT vs Batf cKO, Day 6 After Stimulation)	Fosl2, More Bound in KO, (Batf KO vs WT)	All Regions Bound by Fosl2 in WT or Batf KO	GO:0050863	regulation of T cell activation	1.155	1258	62.348	72	0.051	0.057	43	158	188	0.113	0.705	GO Biological Process
In Vitro ChIP-Seq (WT vs Batf cKO, Day 6 After Stimulation)	Fosl2, More Bound in KO, (Batf KO vs WT)	All Regions Bound by Fosl2 in WT or Batf KO	GO:0006165	nucleoside diphosphate phosphorylation	2.522	24	1.189	3	0.002	0.125	2	11	20	0.114	0.705	GO Biological Process
In Vitro ChIP-Seq (WT vs Batf cKO, Day 6 After Stimulation)	Fosl2, More Bound in KO, (Batf KO vs WT)	All Regions Bound by Fosl2 in WT or Batf KO	GO:0007172	signal complex assembly	2.522	24	1.189	3	0.002	0.125	1	2	2	0.114	0.705	GO Biological Process
In Vitro ChIP-Seq (WT vs Batf cKO, Day 6 After Stimulation)	Fosl2, More Bound in KO, (Batf KO vs WT)	All Regions Bound by Fosl2 in WT or Batf KO	GO:0032232	negative regulation of actin filament bundle assembly	2.522	24	1.189	3	0.002	0.125	2	8	11	0.114	0.705	GO Biological Process
In Vitro ChIP-Seq (WT vs Batf cKO, Day 6 After Stimulation)	Fosl2, More Bound in KO, (Batf KO vs WT)	All Regions Bound by Fosl2 in WT or Batf KO	GO:0032365	intracellular lipid transport	2.522	24	1.189	3	0.002	0.125	3	7	10	0.114	0.705	GO Biological Process
In Vitro ChIP-Seq (WT vs Batf cKO, Day 6 After Stimulation)	Fosl2, More Bound in KO, (Batf KO vs WT)	All Regions Bound by Fosl2 in WT or Batf KO	GO:0032367	intracellular cholesterol transport	2.522	24	1.189	3	0.002	0.125	3	7	8	0.114	0.705	GO Biological Process
In Vitro ChIP-Seq (WT vs Batf cKO, Day 6 After Stimulation)	Fosl2, More Bound in KO, (Batf KO vs WT)	All Regions Bound by Fosl2 in WT or Batf KO	GO:0051488	activation of anaphase-promoting complex activity	2.522	24	1.189	3	0.002	0.125	1	3	6	0.114	0.705	GO Biological Process
In Vitro ChIP-Seq (WT vs Batf cKO, Day 6 After Stimulation)	Fosl2, More Bound in KO, (Batf KO vs WT)	All Regions Bound by Fosl2 in WT or Batf KO	GO:1900747	negative regulation of vascular endothelial growth factor signaling pathway	2.522	24	1.189	3	0.002	0.125	1	2	4	0.114	0.705	GO Biological Process
In Vitro ChIP-Seq (WT vs Batf cKO, Day 6 After Stimulation)	Fosl2, More Bound in KO, (Batf KO vs WT)	All Regions Bound by Fosl2 in WT or Batf KO	GO:0051028	mRNA transport	1.51	147	7.285	11	0.008	0.075	7	54	86	0.114	0.705	GO Biological Process
In Vitro ChIP-Seq (WT vs Batf cKO, Day 6 After Stimulation)	Fosl2, More Bound in KO, (Batf KO vs WT)	All Regions Bound by Fosl2 in WT or Batf KO	GO:0006805	xenobiotic metabolic process	1.94	52	2.577	5	0.004	0.096	3	13	29	0.114	0.705	GO Biological Process
In Vitro ChIP-Seq (WT vs Batf cKO, Day 6 After Stimulation)	Fosl2, More Bound in KO, (Batf KO vs WT)	All Regions Bound by Fosl2 in WT or Batf KO	GO:0006977	DNA damage response, signal transduction by p53 class mediator resulting in cell cycle arrest	1.94	52	2.577	5	0.004	0.096	5	7	9	0.114	0.705	GO Biological Process
In Vitro ChIP-Seq (WT vs Batf cKO, Day 6 After Stimulation)	Fosl2, More Bound in KO, (Batf KO vs WT)	All Regions Bound by Fosl2 in WT or Batf KO	GO:0071875	adrenergic receptor signaling pathway	1.94	52	2.577	5	0.004	0.096	4	11	23	0.114	0.705	GO Biological Process
In Vitro ChIP-Seq (WT vs Batf cKO, Day 6 After Stimulation)	Fosl2, More Bound in KO, (Batf KO vs WT)	All Regions Bound by Fosl2 in WT or Batf KO	GO:0001911	negative regulation of leukocyte mediated cytotoxicity	1.807	67	3.321	6	0.004	0.09	2	6	8	0.114	0.705	GO Biological Process
In Vitro ChIP-Seq (WT vs Batf cKO, Day 6 After Stimulation)	Fosl2, More Bound in KO, (Batf KO vs WT)	All Regions Bound by Fosl2 in WT or Batf KO	GO:0005979	regulation of glycogen biosynthetic process	1.807	67	3.321	6	0.004	0.09	6	17	23	0.114	0.705	GO Biological Process
In Vitro ChIP-Seq (WT vs Batf cKO, Day 6 After Stimulation)	Fosl2, More Bound in KO, (Batf KO vs WT)	All Regions Bound by Fosl2 in WT or Batf KO	GO:0071514	genetic imprinting	1.807	67	3.321	6	0.004	0.09	3	16	21	0.114	0.705	GO Biological Process
In Vitro ChIP-Seq (WT vs Batf cKO, Day 6 After Stimulation)	Fosl2, More Bound in KO, (Batf KO vs WT)	All Regions Bound by Fosl2 in WT or Batf KO	GO:0032270	positive regulation of cellular protein metabolic process	1.1	2714	134.509	148	0.106	0.055	90	499	654	0.114	0.706	GO Biological Process
In Vitro ChIP-Seq (WT vs Batf cKO, Day 6 After Stimulation)	Fosl2, More Bound in KO, (Batf KO vs WT)	All Regions Bound by Fosl2 in WT or Batf KO	GO:0035148	tube formation	1.23	607	30.084	37	0.026	0.061	19	97	128	0.115	0.707	GO Biological Process
In Vitro ChIP-Seq (WT vs Batf cKO, Day 6 After Stimulation)	Fosl2, More Bound in KO, (Batf KO vs WT)	All Regions Bound by Fosl2 in WT or Batf KO	GO:0006417	regulation of translation	1.219	662	32.809	40	0.029	0.06	21	155	218	0.115	0.707	GO Biological Process
In Vitro ChIP-Seq (WT vs Batf cKO, Day 6 After Stimulation)	Fosl2, More Bound in KO, (Batf KO vs WT)	All Regions Bound by Fosl2 in WT or Batf KO	GO:0010817	regulation of hormone levels	1.251	516	25.573	32	0.023	0.062	29	127	182	0.115	0.707	GO Biological Process
In Vitro ChIP-Seq (WT vs Batf cKO, Day 6 After Stimulation)	Fosl2, More Bound in KO, (Batf KO vs WT)	All Regions Bound by Fosl2 in WT or Batf KO	GO:0050678	regulation of epithelial cell proliferation	1.181	940	46.587	55	0.039	0.059	30	149	208	0.115	0.707	GO Biological Process
In Vitro ChIP-Seq (WT vs Batf cKO, Day 6 After Stimulation)	Fosl2, More Bound in KO, (Batf KO vs WT)	All Regions Bound by Fosl2 in WT or Batf KO	GO:0045582	positive regulation of T cell differentiation	1.286	408	20.221	26	0.019	0.064	18	50	58	0.115	0.707	GO Biological Process
In Vitro ChIP-Seq (WT vs Batf cKO, Day 6 After Stimulation)	Fosl2, More Bound in KO, (Batf KO vs WT)	All Regions Bound by Fosl2 in WT or Batf KO	GO:0048469	cell maturation	1.267	462	22.897	29	0.021	0.063	16	82	123	0.115	0.709	GO Biological Process
In Vitro ChIP-Seq (WT vs Batf cKO, Day 6 After Stimulation)	Fosl2, More Bound in KO, (Batf KO vs WT)	All Regions Bound by Fosl2 in WT or Batf KO	GO:0070838	divalent metal ion transport	1.201	773	38.311	46	0.033	0.06	32	149	202	0.115	0.709	GO Biological Process
In Vitro ChIP-Seq (WT vs Batf cKO, Day 6 After Stimulation)	Fosl2, More Bound in KO, (Batf KO vs WT)	All Regions Bound by Fosl2 in WT or Batf KO	GO:0009187	cyclic nucleotide metabolic process	1.427	198	9.813	14	0.01	0.071	12	44	56	0.116	0.71	GO Biological Process
In Vitro ChIP-Seq (WT vs Batf cKO, Day 6 After Stimulation)	Fosl2, More Bound in KO, (Batf KO vs WT)	All Regions Bound by Fosl2 in WT or Batf KO	GO:0090317	negative regulation of intracellular protein transport	1.427	198	9.813	14	0.01	0.071	9	42	57	0.116	0.71	GO Biological Process
In Vitro ChIP-Seq (WT vs Batf cKO, Day 6 After Stimulation)	Fosl2, More Bound in KO, (Batf KO vs WT)	All Regions Bound by Fosl2 in WT or Batf KO	GO:0016482	cytoplasmic transport	1.153	1260	62.447	72	0.051	0.057	53	265	380	0.116	0.71	GO Biological Process
In Vitro ChIP-Seq (WT vs Batf cKO, Day 6 After Stimulation)	Fosl2, More Bound in KO, (Batf KO vs WT)	All Regions Bound by Fosl2 in WT or Batf KO	GO:0043507	positive regulation of JUN kinase activity	1.36	267	13.233	18	0.013	0.067	9	41	51	0.116	0.71	GO Biological Process
In Vitro ChIP-Seq (WT vs Batf cKO, Day 6 After Stimulation)	Fosl2, More Bound in KO, (Batf KO vs WT)	All Regions Bound by Fosl2 in WT or Batf KO	GO:0051099	positive regulation of binding	1.336	302	14.967	20	0.014	0.066	15	60	69	0.116	0.71	GO Biological Process
In Vitro ChIP-Seq (WT vs Batf cKO, Day 6 After Stimulation)	Fosl2, More Bound in KO, (Batf KO vs WT)	All Regions Bound by Fosl2 in WT or Batf KO	GO:0002760	positive regulation of antimicrobial humoral response	3.363	12	0.595	2	0.001	0.167	1	1	1	0.117	0.71	GO Biological Process
In Vitro ChIP-Seq (WT vs Batf cKO, Day 6 After Stimulation)	Fosl2, More Bound in KO, (Batf KO vs WT)	All Regions Bound by Fosl2 in WT or Batf KO	GO:0006266	DNA ligation	3.363	12	0.595	2	0.001	0.167	1	3	8	0.117	0.71	GO Biological Process
In Vitro ChIP-Seq (WT vs Batf cKO, Day 6 After Stimulation)	Fosl2, More Bound in KO, (Batf KO vs WT)	All Regions Bound by Fosl2 in WT or Batf KO	GO:0006578	amino-acid betaine biosynthetic process	3.363	12	0.595	2	0.001	0.167	1	3	4	0.117	0.71	GO Biological Process
In Vitro ChIP-Seq (WT vs Batf cKO, Day 6 After Stimulation)	Fosl2, More Bound in KO, (Batf KO vs WT)	All Regions Bound by Fosl2 in WT or Batf KO	GO:0006620	posttranslational protein targeting to membrane	3.363	12	0.595	2	0.001	0.167	1	3	6	0.117	0.71	GO Biological Process
In Vitro ChIP-Seq (WT vs Batf cKO, Day 6 After Stimulation)	Fosl2, More Bound in KO, (Batf KO vs WT)	All Regions Bound by Fosl2 in WT or Batf KO	GO:0019543	propionate catabolic process	3.363	12	0.595	2	0.001	0.167	1	1	1	0.117	0.71	GO Biological Process
In Vitro ChIP-Seq (WT vs Batf cKO, Day 6 After Stimulation)	Fosl2, More Bound in KO, (Batf KO vs WT)	All Regions Bound by Fosl2 in WT or Batf KO	GO:0019626	short-chain fatty acid catabolic process	3.363	12	0.595	2	0.001	0.167	1	1	3	0.117	0.71	GO Biological Process
In Vitro ChIP-Seq (WT vs Batf cKO, Day 6 After Stimulation)	Fosl2, More Bound in KO, (Batf KO vs WT)	All Regions Bound by Fosl2 in WT or Batf KO	GO:0051974	negative regulation of telomerase activity	3.363	12	0.595	2	0.001	0.167	2	2	5	0.117	0.71	GO Biological Process
In Vitro ChIP-Seq (WT vs Batf cKO, Day 6 After Stimulation)	Fosl2, More Bound in KO, (Batf KO vs WT)	All Regions Bound by Fosl2 in WT or Batf KO	GO:0055009	atrial cardiac muscle tissue morphogenesis	3.363	12	0.595	2	0.001	0.167	2	4	6	0.117	0.71	GO Biological Process
In Vitro ChIP-Seq (WT vs Batf cKO, Day 6 After Stimulation)	Fosl2, More Bound in KO, (Batf KO vs WT)	All Regions Bound by Fosl2 in WT or Batf KO	GO:0055062	phosphate ion homeostasis	3.363	12	0.595	2	0.001	0.167	2	5	10	0.117	0.71	GO Biological Process
In Vitro ChIP-Seq (WT vs Batf cKO, Day 6 After Stimulation)	Fosl2, More Bound in KO, (Batf KO vs WT)	All Regions Bound by Fosl2 in WT or Batf KO	GO:0071393	cellular response to progesterone stimulus	3.363	12	0.595	2	0.001	0.167	1	1	1	0.117	0.71	GO Biological Process
In Vitro ChIP-Seq (WT vs Batf cKO, Day 6 After Stimulation)	Fosl2, More Bound in KO, (Batf KO vs WT)	All Regions Bound by Fosl2 in WT or Batf KO	GO:0009636	response to toxic substance	1.298	373	18.486	24	0.017	0.064	13	77	111	0.117	0.71	GO Biological Process
In Vitro ChIP-Seq (WT vs Batf cKO, Day 6 After Stimulation)	Fosl2, More Bound in KO, (Batf KO vs WT)	All Regions Bound by Fosl2 in WT or Batf KO	GO:0042509	regulation of tyrosine phosphorylation of STAT protein	1.324	320	15.86	21	0.015	0.066	12	43	45	0.117	0.712	GO Biological Process
In Vitro ChIP-Seq (WT vs Batf cKO, Day 6 After Stimulation)	Fosl2, More Bound in KO, (Batf KO vs WT)	All Regions Bound by Fosl2 in WT or Batf KO	GO:0006509	membrane protein ectodomain proteolysis	1.702	83	4.114	7	0.005	0.084	4	13	18	0.117	0.712	GO Biological Process
In Vitro ChIP-Seq (WT vs Batf cKO, Day 6 After Stimulation)	Fosl2, More Bound in KO, (Batf KO vs WT)	All Regions Bound by Fosl2 in WT or Batf KO	GO:0008203	cholesterol metabolic process	1.372	250	12.39	17	0.012	0.068	9	58	89	0.117	0.712	GO Biological Process
In Vitro ChIP-Seq (WT vs Batf cKO, Day 6 After Stimulation)	Fosl2, More Bound in KO, (Batf KO vs WT)	All Regions Bound by Fosl2 in WT or Batf KO	GO:0032376	positive regulation of cholesterol transport	2.124	38	1.883	4	0.003	0.105	2	11	15	0.117	0.712	GO Biological Process
In Vitro ChIP-Seq (WT vs Batf cKO, Day 6 After Stimulation)	Fosl2, More Bound in KO, (Batf KO vs WT)	All Regions Bound by Fosl2 in WT or Batf KO	GO:0072173	metanephric tubule morphogenesis	2.124	38	1.883	4	0.003	0.105	2	7	10	0.117	0.712	GO Biological Process
In Vitro ChIP-Seq (WT vs Batf cKO, Day 6 After Stimulation)	Fosl2, More Bound in KO, (Batf KO vs WT)	All Regions Bound by Fosl2 in WT or Batf KO	GO:0072234	metanephric nephron tubule development	2.124	38	1.883	4	0.003	0.105	2	9	16	0.117	0.712	GO Biological Process
In Vitro ChIP-Seq (WT vs Batf cKO, Day 6 After Stimulation)	Fosl2, More Bound in KO, (Batf KO vs WT)	All Regions Bound by Fosl2 in WT or Batf KO	GO:0032535	regulation of cellular component size	1.213	682	33.801	41	0.029	0.06	23	137	182	0.118	0.712	GO Biological Process
In Vitro ChIP-Seq (WT vs Batf cKO, Day 6 After Stimulation)	Fosl2, More Bound in KO, (Batf KO vs WT)	All Regions Bound by Fosl2 in WT or Batf KO	GO:1901216	positive regulation of neuron death	1.345	285	14.125	19	0.014	0.067	7	28	38	0.118	0.712	GO Biological Process
In Vitro ChIP-Seq (WT vs Batf cKO, Day 6 After Stimulation)	Fosl2, More Bound in KO, (Batf KO vs WT)	All Regions Bound by Fosl2 in WT or Batf KO	GO:0010952	positive regulation of peptidase activity	1.223	627	31.075	38	0.027	0.061	16	77	112	0.118	0.713	GO Biological Process
In Vitro ChIP-Seq (WT vs Batf cKO, Day 6 After Stimulation)	Fosl2, More Bound in KO, (Batf KO vs WT)	All Regions Bound by Fosl2 in WT or Batf KO	GO:0003407	neural retina development	1.63	99	4.907	8	0.006	0.081	4	21	36	0.118	0.713	GO Biological Process
In Vitro ChIP-Seq (WT vs Batf cKO, Day 6 After Stimulation)	Fosl2, More Bound in KO, (Batf KO vs WT)	All Regions Bound by Fosl2 in WT or Batf KO	GO:0014911	positive regulation of smooth muscle cell migration	1.63	99	4.907	8	0.006	0.081	3	10	13	0.118	0.713	GO Biological Process
In Vitro ChIP-Seq (WT vs Batf cKO, Day 6 After Stimulation)	Fosl2, More Bound in KO, (Batf KO vs WT)	All Regions Bound by Fosl2 in WT or Batf KO	GO:0033057	multicellular organismal reproductive behavior	1.63	99	4.907	8	0.006	0.081	5	14	22	0.118	0.713	GO Biological Process
In Vitro ChIP-Seq (WT vs Batf cKO, Day 6 After Stimulation)	Fosl2, More Bound in KO, (Batf KO vs WT)	All Regions Bound by Fosl2 in WT or Batf KO	GO:0044260	cellular macromolecule metabolic process	1.032	14122	699.901	722	0.516	0.051	565	3646	5259	0.118	0.713	GO Biological Process
In Vitro ChIP-Seq (WT vs Batf cKO, Day 6 After Stimulation)	Fosl2, More Bound in KO, (Batf KO vs WT)	All Regions Bound by Fosl2 in WT or Batf KO	GO:0009914	hormone transport	1.386	233	11.548	16	0.011	0.069	16	50	65	0.118	0.713	GO Biological Process
In Vitro ChIP-Seq (WT vs Batf cKO, Day 6 After Stimulation)	Fosl2, More Bound in KO, (Batf KO vs WT)	All Regions Bound by Fosl2 in WT or Batf KO	GO:2000377	regulation of reactive oxygen species metabolic process	1.386	233	11.548	16	0.011	0.069	10	40	52	0.118	0.713	GO Biological Process
In Vitro ChIP-Seq (WT vs Batf cKO, Day 6 After Stimulation)	Fosl2, More Bound in KO, (Batf KO vs WT)	All Regions Bound by Fosl2 in WT or Batf KO	GO:0071363	cellular response to growth factor stimulus	1.171	1017	50.404	59	0.042	0.058	34	165	230	0.118	0.713	GO Biological Process
In Vitro ChIP-Seq (WT vs Batf cKO, Day 6 After Stimulation)	Fosl2, More Bound in KO, (Batf KO vs WT)	All Regions Bound by Fosl2 in WT or Batf KO	GO:0051222	positive regulation of protein transport	1.209	701	34.742	42	0.03	0.06	25	122	173	0.119	0.714	GO Biological Process
In Vitro ChIP-Seq (WT vs Batf cKO, Day 6 After Stimulation)	Fosl2, More Bound in KO, (Batf KO vs WT)	All Regions Bound by Fosl2 in WT or Batf KO	GO:0048535	lymph node development	1.401	216	10.705	15	0.011	0.069	3	21	23	0.119	0.716	GO Biological Process
In Vitro ChIP-Seq (WT vs Batf cKO, Day 6 After Stimulation)	Fosl2, More Bound in KO, (Batf KO vs WT)	All Regions Bound by Fosl2 in WT or Batf KO	GO:0001910	regulation of leukocyte mediated cytotoxicity	1.355	268	13.282	18	0.013	0.067	12	51	69	0.119	0.716	GO Biological Process
In Vitro ChIP-Seq (WT vs Batf cKO, Day 6 After Stimulation)	Fosl2, More Bound in KO, (Batf KO vs WT)	All Regions Bound by Fosl2 in WT or Batf KO	GO:0044093	positive regulation of molecular function	1.078	4063	201.367	217	0.155	0.053	137	735	990	0.119	0.717	GO Biological Process
In Vitro ChIP-Seq (WT vs Batf cKO, Day 6 After Stimulation)	Fosl2, More Bound in KO, (Batf KO vs WT)	All Regions Bound by Fosl2 in WT or Batf KO	GO:0006997	nucleus organization	1.441	182	9.02	13	0.009	0.071	10	40	58	0.119	0.718	GO Biological Process
In Vitro ChIP-Seq (WT vs Batf cKO, Day 6 After Stimulation)	Fosl2, More Bound in KO, (Batf KO vs WT)	All Regions Bound by Fosl2 in WT or Batf KO	GO:0001523	retinoid metabolic process	1.78	68	3.37	6	0.004	0.088	6	28	42	0.12	0.721	GO Biological Process
In Vitro ChIP-Seq (WT vs Batf cKO, Day 6 After Stimulation)	Fosl2, More Bound in KO, (Batf KO vs WT)	All Regions Bound by Fosl2 in WT or Batf KO	GO:0016577	histone demethylation	1.78	68	3.37	6	0.004	0.088	5	19	23	0.12	0.721	GO Biological Process
In Vitro ChIP-Seq (WT vs Batf cKO, Day 6 After Stimulation)	Fosl2, More Bound in KO, (Batf KO vs WT)	All Regions Bound by Fosl2 in WT or Batf KO	GO:0031641	regulation of myelination	1.529	132	6.542	10	0.007	0.076	2	15	18	0.12	0.721	GO Biological Process
In Vitro ChIP-Seq (WT vs Batf cKO, Day 6 After Stimulation)	Fosl2, More Bound in KO, (Batf KO vs WT)	All Regions Bound by Fosl2 in WT or Batf KO	GO:0032816	positive regulation of natural killer cell activation	1.529	132	6.542	10	0.007	0.076	7	18	20	0.12	0.721	GO Biological Process
In Vitro ChIP-Seq (WT vs Batf cKO, Day 6 After Stimulation)	Fosl2, More Bound in KO, (Batf KO vs WT)	All Regions Bound by Fosl2 in WT or Batf KO	GO:0007267	cell-cell signaling	1.153	1207	59.82	69	0.049	0.057	52	301	448	0.121	0.724	GO Biological Process
In Vitro ChIP-Seq (WT vs Batf cKO, Day 6 After Stimulation)	Fosl2, More Bound in KO, (Batf KO vs WT)	All Regions Bound by Fosl2 in WT or Batf KO	GO:0048753	pigment granule organization	1.904	53	2.627	5	0.004	0.094	1	6	10	0.121	0.724	GO Biological Process
In Vitro ChIP-Seq (WT vs Batf cKO, Day 6 After Stimulation)	Fosl2, More Bound in KO, (Batf KO vs WT)	All Regions Bound by Fosl2 in WT or Batf KO	GO:0072395	signal transduction involved in cell cycle checkpoint	1.904	53	2.627	5	0.004	0.094	5	8	11	0.121	0.724	GO Biological Process
In Vitro ChIP-Seq (WT vs Batf cKO, Day 6 After Stimulation)	Fosl2, More Bound in KO, (Batf KO vs WT)	All Regions Bound by Fosl2 in WT or Batf KO	GO:0072422	signal transduction involved in DNA damage checkpoint	1.904	53	2.627	5	0.004	0.094	5	8	10	0.121	0.724	GO Biological Process
In Vitro ChIP-Seq (WT vs Batf cKO, Day 6 After Stimulation)	Fosl2, More Bound in KO, (Batf KO vs WT)	All Regions Bound by Fosl2 in WT or Batf KO	GO:1901077	regulation of relaxation of muscle	1.904	53	2.627	5	0.004	0.094	4	8	8	0.121	0.724	GO Biological Process
In Vitro ChIP-Seq (WT vs Batf cKO, Day 6 After Stimulation)	Fosl2, More Bound in KO, (Batf KO vs WT)	All Regions Bound by Fosl2 in WT or Batf KO	GO:0035019	somatic stem cell maintenance	1.38	234	11.597	16	0.011	0.068	9	35	45	0.121	0.725	GO Biological Process
In Vitro ChIP-Seq (WT vs Batf cKO, Day 6 After Stimulation)	Fosl2, More Bound in KO, (Batf KO vs WT)	All Regions Bound by Fosl2 in WT or Batf KO	GO:0045089	positive regulation of innate immune response	1.291	375	18.585	24	0.017	0.064	19	59	81	0.122	0.725	GO Biological Process
In Vitro ChIP-Seq (WT vs Batf cKO, Day 6 After Stimulation)	Fosl2, More Bound in KO, (Batf KO vs WT)	All Regions Bound by Fosl2 in WT or Batf KO	GO:0009169	purine ribonucleoside monophosphate catabolic process	1.327	304	15.067	20	0.014	0.066	14	103	142	0.122	0.725	GO Biological Process
In Vitro ChIP-Seq (WT vs Batf cKO, Day 6 After Stimulation)	Fosl2, More Bound in KO, (Batf KO vs WT)	All Regions Bound by Fosl2 in WT or Batf KO	GO:0043506	regulation of JUN kinase activity	1.327	304	15.067	20	0.014	0.066	11	50	65	0.122	0.725	GO Biological Process
In Vitro ChIP-Seq (WT vs Batf cKO, Day 6 After Stimulation)	Fosl2, More Bound in KO, (Batf KO vs WT)	All Regions Bound by Fosl2 in WT or Batf KO	GO:0070661	leukocyte proliferation	1.276	411	20.37	26	0.019	0.063	13	47	57	0.122	0.727	GO Biological Process
In Vitro ChIP-Seq (WT vs Batf cKO, Day 6 After Stimulation)	Fosl2, More Bound in KO, (Batf KO vs WT)	All Regions Bound by Fosl2 in WT or Batf KO	GO:0030433	ER-associated ubiquitin-dependent protein catabolic process	1.681	84	4.163	7	0.005	0.083	4	22	33	0.123	0.73	GO Biological Process
In Vitro ChIP-Seq (WT vs Batf cKO, Day 6 After Stimulation)	Fosl2, More Bound in KO, (Batf KO vs WT)	All Regions Bound by Fosl2 in WT or Batf KO	GO:0045628	regulation of T-helper 2 cell differentiation	1.681	84	4.163	7	0.005	0.083	6	9	10	0.123	0.73	GO Biological Process
In Vitro ChIP-Seq (WT vs Batf cKO, Day 6 After Stimulation)	Fosl2, More Bound in KO, (Batf KO vs WT)	All Regions Bound by Fosl2 in WT or Batf KO	GO:0051983	regulation of chromosome segregation	1.681	84	4.163	7	0.005	0.083	3	18	27	0.123	0.73	GO Biological Process
In Vitro ChIP-Seq (WT vs Batf cKO, Day 6 After Stimulation)	Fosl2, More Bound in KO, (Batf KO vs WT)	All Regions Bound by Fosl2 in WT or Batf KO	GO:0055006	cardiac cell development	1.459	166	8.227	12	0.009	0.072	8	33	46	0.123	0.73	GO Biological Process
In Vitro ChIP-Seq (WT vs Batf cKO, Day 6 After Stimulation)	Fosl2, More Bound in KO, (Batf KO vs WT)	All Regions Bound by Fosl2 in WT or Batf KO	GO:0060993	kidney morphogenesis	1.412	200	9.912	14	0.01	0.07	8	34	50	0.123	0.73	GO Biological Process
In Vitro ChIP-Seq (WT vs Batf cKO, Day 6 After Stimulation)	Fosl2, More Bound in KO, (Batf KO vs WT)	All Regions Bound by Fosl2 in WT or Batf KO	GO:0032881	regulation of polysaccharide metabolic process	1.614	100	4.956	8	0.006	0.08	8	22	29	0.123	0.731	GO Biological Process
In Vitro ChIP-Seq (WT vs Batf cKO, Day 6 After Stimulation)	Fosl2, More Bound in KO, (Batf KO vs WT)	All Regions Bound by Fosl2 in WT or Batf KO	GO:0050715	positive regulation of cytokine secretion	1.306	340	16.851	22	0.016	0.065	11	40	58	0.123	0.732	GO Biological Process
In Vitro ChIP-Seq (WT vs Batf cKO, Day 6 After Stimulation)	Fosl2, More Bound in KO, (Batf KO vs WT)	All Regions Bound by Fosl2 in WT or Batf KO	GO:0072330	monocarboxylic acid biosynthetic process	1.296	358	17.743	23	0.016	0.064	18	96	137	0.124	0.734	GO Biological Process
In Vitro ChIP-Seq (WT vs Batf cKO, Day 6 After Stimulation)	Fosl2, More Bound in KO, (Batf KO vs WT)	All Regions Bound by Fosl2 in WT or Batf KO	GO:0009128	purine nucleoside monophosphate catabolic process	1.323	305	15.116	20	0.014	0.066	14	104	143	0.124	0.736	GO Biological Process
In Vitro ChIP-Seq (WT vs Batf cKO, Day 6 After Stimulation)	Fosl2, More Bound in KO, (Batf KO vs WT)	All Regions Bound by Fosl2 in WT or Batf KO	GO:0001774	microglial cell activation	2.421	25	1.239	3	0.002	0.12	1	3	5	0.125	0.736	GO Biological Process
In Vitro ChIP-Seq (WT vs Batf cKO, Day 6 After Stimulation)	Fosl2, More Bound in KO, (Batf KO vs WT)	All Regions Bound by Fosl2 in WT or Batf KO	GO:0010572	positive regulation of platelet activation	2.421	25	1.239	3	0.002	0.12	2	3	4	0.125	0.736	GO Biological Process
In Vitro ChIP-Seq (WT vs Batf cKO, Day 6 After Stimulation)	Fosl2, More Bound in KO, (Batf KO vs WT)	All Regions Bound by Fosl2 in WT or Batf KO	GO:0042518	negative regulation of tyrosine phosphorylation of Stat3 protein	2.421	25	1.239	3	0.002	0.12	2	3	3	0.125	0.736	GO Biological Process
In Vitro ChIP-Seq (WT vs Batf cKO, Day 6 After Stimulation)	Fosl2, More Bound in KO, (Batf KO vs WT)	All Regions Bound by Fosl2 in WT or Batf KO	GO:0043312	neutrophil degranulation	2.421	25	1.239	3	0.002	0.12	2	3	4	0.125	0.736	GO Biological Process
In Vitro ChIP-Seq (WT vs Batf cKO, Day 6 After Stimulation)	Fosl2, More Bound in KO, (Batf KO vs WT)	All Regions Bound by Fosl2 in WT or Batf KO	GO:0097090	presynaptic membrane organization	2.421	25	1.239	3	0.002	0.12	1	2	8	0.125	0.736	GO Biological Process
In Vitro ChIP-Seq (WT vs Batf cKO, Day 6 After Stimulation)	Fosl2, More Bound in KO, (Batf KO vs WT)	All Regions Bound by Fosl2 in WT or Batf KO	GO:0097105	presynaptic membrane assembly	2.421	25	1.239	3	0.002	0.12	1	2	7	0.125	0.736	GO Biological Process
In Vitro ChIP-Seq (WT vs Batf cKO, Day 6 After Stimulation)	Fosl2, More Bound in KO, (Batf KO vs WT)	All Regions Bound by Fosl2 in WT or Batf KO	GO:0046427	positive regulation of JAK-STAT cascade	1.302	341	16.9	22	0.016	0.065	10	45	48	0.126	0.742	GO Biological Process
In Vitro ChIP-Seq (WT vs Batf cKO, Day 6 After Stimulation)	Fosl2, More Bound in KO, (Batf KO vs WT)	All Regions Bound by Fosl2 in WT or Batf KO	GO:0009648	photoperiodism	2.069	39	1.933	4	0.003	0.103	3	6	8	0.126	0.742	GO Biological Process
In Vitro ChIP-Seq (WT vs Batf cKO, Day 6 After Stimulation)	Fosl2, More Bound in KO, (Batf KO vs WT)	All Regions Bound by Fosl2 in WT or Batf KO	GO:0042976	activation of Janus kinase activity	2.069	39	1.933	4	0.003	0.103	2	4	4	0.126	0.742	GO Biological Process
In Vitro ChIP-Seq (WT vs Batf cKO, Day 6 After Stimulation)	Fosl2, More Bound in KO, (Batf KO vs WT)	All Regions Bound by Fosl2 in WT or Batf KO	GO:0043153	entrainment of circadian clock by photoperiod	2.069	39	1.933	4	0.003	0.103	3	6	7	0.126	0.742	GO Biological Process
In Vitro ChIP-Seq (WT vs Batf cKO, Day 6 After Stimulation)	Fosl2, More Bound in KO, (Batf KO vs WT)	All Regions Bound by Fosl2 in WT or Batf KO	GO:0072207	metanephric epithelium development	2.069	39	1.933	4	0.003	0.103	2	10	19	0.126	0.742	GO Biological Process
In Vitro ChIP-Seq (WT vs Batf cKO, Day 6 After Stimulation)	Fosl2, More Bound in KO, (Batf KO vs WT)	All Regions Bound by Fosl2 in WT or Batf KO	GO:0006821	chloride transport	1.48	150	7.434	11	0.008	0.073	6	37	76	0.126	0.742	GO Biological Process
In Vitro ChIP-Seq (WT vs Batf cKO, Day 6 After Stimulation)	Fosl2, More Bound in KO, (Batf KO vs WT)	All Regions Bound by Fosl2 in WT or Batf KO	GO:0060322	head development	1.331	288	14.274	19	0.014	0.066	10	41	56	0.126	0.743	GO Biological Process
In Vitro ChIP-Seq (WT vs Batf cKO, Day 6 After Stimulation)	Fosl2, More Bound in KO, (Batf KO vs WT)	All Regions Bound by Fosl2 in WT or Batf KO	GO:0008209	androgen metabolic process	1.755	69	3.42	6	0.004	0.087	3	15	19	0.127	0.744	GO Biological Process
In Vitro ChIP-Seq (WT vs Batf cKO, Day 6 After Stimulation)	Fosl2, More Bound in KO, (Batf KO vs WT)	All Regions Bound by Fosl2 in WT or Batf KO	GO:0071599	otic vesicle development	1.755	69	3.42	6	0.004	0.087	3	11	15	0.127	0.744	GO Biological Process
In Vitro ChIP-Seq (WT vs Batf cKO, Day 6 After Stimulation)	Fosl2, More Bound in KO, (Batf KO vs WT)	All Regions Bound by Fosl2 in WT or Batf KO	GO:0036230	granulocyte activation	1.552	117	5.799	9	0.006	0.077	5	15	17	0.127	0.744	GO Biological Process
In Vitro ChIP-Seq (WT vs Batf cKO, Day 6 After Stimulation)	Fosl2, More Bound in KO, (Batf KO vs WT)	All Regions Bound by Fosl2 in WT or Batf KO	GO:0060216	definitive hemopoiesis	1.552	117	5.799	9	0.006	0.077	3	13	16	0.127	0.744	GO Biological Process
In Vitro ChIP-Seq (WT vs Batf cKO, Day 6 After Stimulation)	Fosl2, More Bound in KO, (Batf KO vs WT)	All Regions Bound by Fosl2 in WT or Batf KO	GO:0032386	regulation of intracellular transport	1.158	1098	54.418	63	0.045	0.057	45	215	281	0.127	0.745	GO Biological Process
In Vitro ChIP-Seq (WT vs Batf cKO, Day 6 After Stimulation)	Fosl2, More Bound in KO, (Batf KO vs WT)	All Regions Bound by Fosl2 in WT or Batf KO	GO:0009125	nucleoside monophosphate catabolic process	1.319	306	15.166	20	0.014	0.065	14	105	145	0.127	0.746	GO Biological Process
In Vitro ChIP-Seq (WT vs Batf cKO, Day 6 After Stimulation)	Fosl2, More Bound in KO, (Batf KO vs WT)	All Regions Bound by Fosl2 in WT or Batf KO	GO:0048565	digestive tract development	1.241	504	24.979	31	0.022	0.062	13	84	113	0.128	0.749	GO Biological Process
In Vitro ChIP-Seq (WT vs Batf cKO, Day 6 After Stimulation)	Fosl2, More Bound in KO, (Batf KO vs WT)	All Regions Bound by Fosl2 in WT or Batf KO	GO:0006198	cAMP catabolic process	1.598	101	5.006	8	0.006	0.079	7	15	15	0.128	0.75	GO Biological Process
In Vitro ChIP-Seq (WT vs Batf cKO, Day 6 After Stimulation)	Fosl2, More Bound in KO, (Batf KO vs WT)	All Regions Bound by Fosl2 in WT or Batf KO	GO:0010259	multicellular organismal aging	1.598	101	5.006	8	0.006	0.079	5	19	29	0.128	0.75	GO Biological Process
In Vitro ChIP-Seq (WT vs Batf cKO, Day 6 After Stimulation)	Fosl2, More Bound in KO, (Batf KO vs WT)	All Regions Bound by Fosl2 in WT or Batf KO	GO:0045086	positive regulation of interleukin-2 biosynthetic process	1.598	101	5.006	8	0.006	0.079	5	11	12	0.128	0.75	GO Biological Process
In Vitro ChIP-Seq (WT vs Batf cKO, Day 6 After Stimulation)	Fosl2, More Bound in KO, (Batf KO vs WT)	All Regions Bound by Fosl2 in WT or Batf KO	GO:0097006	regulation of plasma lipoprotein particle levels	1.598	101	5.006	8	0.006	0.079	5	24	36	0.128	0.75	GO Biological Process
In Vitro ChIP-Seq (WT vs Batf cKO, Day 6 After Stimulation)	Fosl2, More Bound in KO, (Batf KO vs WT)	All Regions Bound by Fosl2 in WT or Batf KO	GO:0007184	SMAD protein import into nucleus	1.868	54	2.676	5	0.004	0.093	3	10	10	0.128	0.75	GO Biological Process
In Vitro ChIP-Seq (WT vs Batf cKO, Day 6 After Stimulation)	Fosl2, More Bound in KO, (Batf KO vs WT)	All Regions Bound by Fosl2 in WT or Batf KO	GO:0002676	regulation of chronic inflammatory response	1.662	85	4.213	7	0.005	0.082	2	7	8	0.128	0.75	GO Biological Process
In Vitro ChIP-Seq (WT vs Batf cKO, Day 6 After Stimulation)	Fosl2, More Bound in KO, (Batf KO vs WT)	All Regions Bound by Fosl2 in WT or Batf KO	GO:0019725	cellular homeostasis	1.136	1421	70.426	80	0.057	0.056	57	289	417	0.128	0.75	GO Biological Process
In Vitro ChIP-Seq (WT vs Batf cKO, Day 6 After Stimulation)	Fosl2, More Bound in KO, (Batf KO vs WT)	All Regions Bound by Fosl2 in WT or Batf KO	GO:0001817	regulation of cytokine production	1.116	1880	93.175	104	0.074	0.055	69	281	369	0.129	0.751	GO Biological Process
In Vitro ChIP-Seq (WT vs Batf cKO, Day 6 After Stimulation)	Fosl2, More Bound in KO, (Batf KO vs WT)	All Regions Bound by Fosl2 in WT or Batf KO	GO:0043011	myeloid dendritic cell differentiation	1.506	134	6.641	10	0.007	0.075	7	10	14	0.129	0.752	GO Biological Process
In Vitro ChIP-Seq (WT vs Batf cKO, Day 6 After Stimulation)	Fosl2, More Bound in KO, (Batf KO vs WT)	All Regions Bound by Fosl2 in WT or Batf KO	GO:0048873	homeostasis of number of cells within a tissue	1.506	134	6.641	10	0.007	0.075	3	22	24	0.129	0.752	GO Biological Process
In Vitro ChIP-Seq (WT vs Batf cKO, Day 6 After Stimulation)	Fosl2, More Bound in KO, (Batf KO vs WT)	All Regions Bound by Fosl2 in WT or Batf KO	GO:0006886	intracellular protein transport	1.145	1251	62.001	71	0.051	0.057	54	295	418	0.13	0.754	GO Biological Process
In Vitro ChIP-Seq (WT vs Batf cKO, Day 6 After Stimulation)	Fosl2, More Bound in KO, (Batf KO vs WT)	All Regions Bound by Fosl2 in WT or Batf KO	GO:0002699	positive regulation of immune effector process	1.205	670	33.206	40	0.029	0.06	28	111	140	0.13	0.754	GO Biological Process
In Vitro ChIP-Seq (WT vs Batf cKO, Day 6 After Stimulation)	Fosl2, More Bound in KO, (Batf KO vs WT)	All Regions Bound by Fosl2 in WT or Batf KO	GO:2000146	negative regulation of cell motility	1.222	578	28.646	35	0.025	0.061	18	90	133	0.13	0.755	GO Biological Process
In Vitro ChIP-Seq (WT vs Batf cKO, Day 6 After Stimulation)	Fosl2, More Bound in KO, (Batf KO vs WT)	All Regions Bound by Fosl2 in WT or Batf KO	GO:0090150	establishment of protein localization to membrane	1.398	202	10.011	14	0.01	0.069	11	49	76	0.13	0.756	GO Biological Process
In Vitro ChIP-Seq (WT vs Batf cKO, Day 6 After Stimulation)	Fosl2, More Bound in KO, (Batf KO vs WT)	All Regions Bound by Fosl2 in WT or Batf KO	GO:0048678	response to axon injury	1.47	151	7.484	11	0.008	0.073	5	23	33	0.13	0.757	GO Biological Process
In Vitro ChIP-Seq (WT vs Batf cKO, Day 6 After Stimulation)	Fosl2, More Bound in KO, (Batf KO vs WT)	All Regions Bound by Fosl2 in WT or Batf KO	GO:0010959	regulation of metal ion transport	1.195	726	35.981	43	0.031	0.059	29	125	171	0.131	0.758	GO Biological Process
In Vitro ChIP-Seq (WT vs Batf cKO, Day 6 After Stimulation)	Fosl2, More Bound in KO, (Batf KO vs WT)	All Regions Bound by Fosl2 in WT or Batf KO	GO:0043410	positive regulation of MAPK cascade	1.15	1176	58.284	67	0.048	0.057	41	205	279	0.131	0.758	GO Biological Process
In Vitro ChIP-Seq (WT vs Batf cKO, Day 6 After Stimulation)	Fosl2, More Bound in KO, (Batf KO vs WT)	All Regions Bound by Fosl2 in WT or Batf KO	GO:0000122	negative regulation of transcription from RNA polymerase II promoter	1.1	2402	119.046	131	0.094	0.055	72	401	538	0.131	0.758	GO Biological Process
In Vitro ChIP-Seq (WT vs Batf cKO, Day 6 After Stimulation)	Fosl2, More Bound in KO, (Batf KO vs WT)	All Regions Bound by Fosl2 in WT or Batf KO	GO:2001236	regulation of extrinsic apoptotic signaling pathway	1.197	708	35.089	42	0.03	0.059	28	114	140	0.132	0.762	GO Biological Process
In Vitro ChIP-Seq (WT vs Batf cKO, Day 6 After Stimulation)	Fosl2, More Bound in KO, (Batf KO vs WT)	All Regions Bound by Fosl2 in WT or Batf KO	GO:0008631	intrinsic apoptotic signaling pathway in response to oxidative stress	1.539	118	5.848	9	0.006	0.076	5	12	14	0.132	0.763	GO Biological Process
In Vitro ChIP-Seq (WT vs Batf cKO, Day 6 After Stimulation)	Fosl2, More Bound in KO, (Batf KO vs WT)	All Regions Bound by Fosl2 in WT or Batf KO	GO:0060675	ureteric bud morphogenesis	1.286	361	17.892	23	0.016	0.064	11	44	57	0.132	0.763	GO Biological Process
In Vitro ChIP-Seq (WT vs Batf cKO, Day 6 After Stimulation)	Fosl2, More Bound in KO, (Batf KO vs WT)	All Regions Bound by Fosl2 in WT or Batf KO	GO:0031345	negative regulation of cell projection organization	1.345	255	12.638	17	0.012	0.067	11	49	70	0.133	0.763	GO Biological Process
In Vitro ChIP-Seq (WT vs Batf cKO, Day 6 After Stimulation)	Fosl2, More Bound in KO, (Batf KO vs WT)	All Regions Bound by Fosl2 in WT or Batf KO	GO:0006482	protein demethylation	1.729	70	3.469	6	0.004	0.086	5	20	25	0.133	0.763	GO Biological Process
In Vitro ChIP-Seq (WT vs Batf cKO, Day 6 After Stimulation)	Fosl2, More Bound in KO, (Batf KO vs WT)	All Regions Bound by Fosl2 in WT or Batf KO	GO:0006658	phosphatidylserine metabolic process	3.104	13	0.644	2	0.001	0.154	2	5	8	0.133	0.763	GO Biological Process
In Vitro ChIP-Seq (WT vs Batf cKO, Day 6 After Stimulation)	Fosl2, More Bound in KO, (Batf KO vs WT)	All Regions Bound by Fosl2 in WT or Batf KO	GO:0009134	nucleoside diphosphate catabolic process	3.104	13	0.644	2	0.001	0.154	1	3	9	0.133	0.763	GO Biological Process
In Vitro ChIP-Seq (WT vs Batf cKO, Day 6 After Stimulation)	Fosl2, More Bound in KO, (Batf KO vs WT)	All Regions Bound by Fosl2 in WT or Batf KO	GO:0009179	purine ribonucleoside diphosphate metabolic process	3.104	13	0.644	2	0.001	0.154	1	3	6	0.133	0.763	GO Biological Process
In Vitro ChIP-Seq (WT vs Batf cKO, Day 6 After Stimulation)	Fosl2, More Bound in KO, (Batf KO vs WT)	All Regions Bound by Fosl2 in WT or Batf KO	GO:0009181	purine ribonucleoside diphosphate catabolic process	3.104	13	0.644	2	0.001	0.154	1	3	5	0.133	0.763	GO Biological Process
In Vitro ChIP-Seq (WT vs Batf cKO, Day 6 After Stimulation)	Fosl2, More Bound in KO, (Batf KO vs WT)	All Regions Bound by Fosl2 in WT or Batf KO	GO:0009191	ribonucleoside diphosphate catabolic process	3.104	13	0.644	2	0.001	0.154	1	3	8	0.133	0.763	GO Biological Process
In Vitro ChIP-Seq (WT vs Batf cKO, Day 6 After Stimulation)	Fosl2, More Bound in KO, (Batf KO vs WT)	All Regions Bound by Fosl2 in WT or Batf KO	GO:0010992	ubiquitin homeostasis	3.104	13	0.644	2	0.001	0.154	2	6	6	0.133	0.763	GO Biological Process
In Vitro ChIP-Seq (WT vs Batf cKO, Day 6 After Stimulation)	Fosl2, More Bound in KO, (Batf KO vs WT)	All Regions Bound by Fosl2 in WT or Batf KO	GO:0014051	gamma-aminobutyric acid secretion	3.104	13	0.644	2	0.001	0.154	1	2	4	0.133	0.763	GO Biological Process
In Vitro ChIP-Seq (WT vs Batf cKO, Day 6 After Stimulation)	Fosl2, More Bound in KO, (Batf KO vs WT)	All Regions Bound by Fosl2 in WT or Batf KO	GO:0021683	cerebellar granular layer morphogenesis	3.104	13	0.644	2	0.001	0.154	1	5	8	0.133	0.763	GO Biological Process
In Vitro ChIP-Seq (WT vs Batf cKO, Day 6 After Stimulation)	Fosl2, More Bound in KO, (Batf KO vs WT)	All Regions Bound by Fosl2 in WT or Batf KO	GO:0031125	rRNA 3'-end processing	3.104	13	0.644	2	0.001	0.154	2	3	3	0.133	0.763	GO Biological Process
In Vitro ChIP-Seq (WT vs Batf cKO, Day 6 After Stimulation)	Fosl2, More Bound in KO, (Batf KO vs WT)	All Regions Bound by Fosl2 in WT or Batf KO	GO:0032966	negative regulation of collagen biosynthetic process	3.104	13	0.644	2	0.001	0.154	1	2	2	0.133	0.763	GO Biological Process
In Vitro ChIP-Seq (WT vs Batf cKO, Day 6 After Stimulation)	Fosl2, More Bound in KO, (Batf KO vs WT)	All Regions Bound by Fosl2 in WT or Batf KO	GO:0034720	histone H3-K4 demethylation	3.104	13	0.644	2	0.001	0.154	2	5	6	0.133	0.763	GO Biological Process
In Vitro ChIP-Seq (WT vs Batf cKO, Day 6 After Stimulation)	Fosl2, More Bound in KO, (Batf KO vs WT)	All Regions Bound by Fosl2 in WT or Batf KO	GO:0035625	epidermal growth factor-activated receptor transactivation by G-protein coupled receptor signaling pathway	3.104	13	0.644	2	0.001	0.154	1	4	4	0.133	0.763	GO Biological Process
In Vitro ChIP-Seq (WT vs Batf cKO, Day 6 After Stimulation)	Fosl2, More Bound in KO, (Batf KO vs WT)	All Regions Bound by Fosl2 in WT or Batf KO	GO:0043476	pigment accumulation	3.104	13	0.644	2	0.001	0.154	2	3	6	0.133	0.763	GO Biological Process
In Vitro ChIP-Seq (WT vs Batf cKO, Day 6 After Stimulation)	Fosl2, More Bound in KO, (Batf KO vs WT)	All Regions Bound by Fosl2 in WT or Batf KO	GO:0043482	cellular pigment accumulation	3.104	13	0.644	2	0.001	0.154	2	3	5	0.133	0.763	GO Biological Process
In Vitro ChIP-Seq (WT vs Batf cKO, Day 6 After Stimulation)	Fosl2, More Bound in KO, (Batf KO vs WT)	All Regions Bound by Fosl2 in WT or Batf KO	GO:0045945	positive regulation of transcription from RNA polymerase III promoter	3.104	13	0.644	2	0.001	0.154	1	4	6	0.133	0.763	GO Biological Process
In Vitro ChIP-Seq (WT vs Batf cKO, Day 6 After Stimulation)	Fosl2, More Bound in KO, (Batf KO vs WT)	All Regions Bound by Fosl2 in WT or Batf KO	GO:0046085	adenosine metabolic process	3.104	13	0.644	2	0.001	0.154	1	5	6	0.133	0.763	GO Biological Process
In Vitro ChIP-Seq (WT vs Batf cKO, Day 6 After Stimulation)	Fosl2, More Bound in KO, (Batf KO vs WT)	All Regions Bound by Fosl2 in WT or Batf KO	GO:0046339	diacylglycerol metabolic process	3.104	13	0.644	2	0.001	0.154	1	5	11	0.133	0.763	GO Biological Process
In Vitro ChIP-Seq (WT vs Batf cKO, Day 6 After Stimulation)	Fosl2, More Bound in KO, (Batf KO vs WT)	All Regions Bound by Fosl2 in WT or Batf KO	GO:0046544	development of secondary male sexual characteristics	3.104	13	0.644	2	0.001	0.154	2	2	3	0.133	0.763	GO Biological Process
In Vitro ChIP-Seq (WT vs Batf cKO, Day 6 After Stimulation)	Fosl2, More Bound in KO, (Batf KO vs WT)	All Regions Bound by Fosl2 in WT or Batf KO	GO:0046785	microtubule polymerization	3.104	13	0.644	2	0.001	0.154	1	3	6	0.133	0.763	GO Biological Process
In Vitro ChIP-Seq (WT vs Batf cKO, Day 6 After Stimulation)	Fosl2, More Bound in KO, (Batf KO vs WT)	All Regions Bound by Fosl2 in WT or Batf KO	GO:0060715	syncytiotrophoblast cell differentiation involved in labyrinthine layer development	3.104	13	0.644	2	0.001	0.154	1	2	2	0.133	0.763	GO Biological Process
In Vitro ChIP-Seq (WT vs Batf cKO, Day 6 After Stimulation)	Fosl2, More Bound in KO, (Batf KO vs WT)	All Regions Bound by Fosl2 in WT or Batf KO	GO:2001275	positive regulation of glucose import in response to insulin stimulus	3.104	13	0.644	2	0.001	0.154	2	4	5	0.133	0.763	GO Biological Process
In Vitro ChIP-Seq (WT vs Batf cKO, Day 6 After Stimulation)	Fosl2, More Bound in KO, (Batf KO vs WT)	All Regions Bound by Fosl2 in WT or Batf KO	GO:1901361	organic cyclic compound catabolic process	1.13	1482	73.449	83	0.059	0.056	61	410	589	0.134	0.763	GO Biological Process
In Vitro ChIP-Seq (WT vs Batf cKO, Day 6 After Stimulation)	Fosl2, More Bound in KO, (Batf KO vs WT)	All Regions Bound by Fosl2 in WT or Batf KO	GO:0016337	cell-cell adhesion	1.159	1027	50.899	59	0.042	0.057	38	183	311	0.134	0.763	GO Biological Process
In Vitro ChIP-Seq (WT vs Batf cKO, Day 6 After Stimulation)	Fosl2, More Bound in KO, (Batf KO vs WT)	All Regions Bound by Fosl2 in WT or Batf KO	GO:0050714	positive regulation of protein secretion	1.255	434	21.509	27	0.019	0.062	14	58	83	0.134	0.763	GO Biological Process
In Vitro ChIP-Seq (WT vs Batf cKO, Day 6 After Stimulation)	Fosl2, More Bound in KO, (Batf KO vs WT)	All Regions Bound by Fosl2 in WT or Batf KO	GO:0032825	positive regulation of natural killer cell differentiation	1.642	86	4.262	7	0.005	0.081	4	9	10	0.134	0.763	GO Biological Process
In Vitro ChIP-Seq (WT vs Batf cKO, Day 6 After Stimulation)	Fosl2, More Bound in KO, (Batf KO vs WT)	All Regions Bound by Fosl2 in WT or Batf KO	GO:0045761	regulation of adenylate cyclase activity	1.642	86	4.262	7	0.005	0.081	7	22	33	0.134	0.763	GO Biological Process
In Vitro ChIP-Seq (WT vs Batf cKO, Day 6 After Stimulation)	Fosl2, More Bound in KO, (Batf KO vs WT)	All Regions Bound by Fosl2 in WT or Batf KO	GO:0034329	cell junction assembly	1.29	344	17.049	22	0.016	0.064	14	48	64	0.134	0.763	GO Biological Process
In Vitro ChIP-Seq (WT vs Batf cKO, Day 6 After Stimulation)	Fosl2, More Bound in KO, (Batf KO vs WT)	All Regions Bound by Fosl2 in WT or Batf KO	GO:0051353	positive regulation of oxidoreductase activity	1.46	152	7.533	11	0.008	0.072	3	20	28	0.135	0.763	GO Biological Process
In Vitro ChIP-Seq (WT vs Batf cKO, Day 6 After Stimulation)	Fosl2, More Bound in KO, (Batf KO vs WT)	All Regions Bound by Fosl2 in WT or Batf KO	GO:0008625	extrinsic apoptotic signaling pathway via death domain receptors	1.433	169	8.376	12	0.009	0.071	6	20	25	0.135	0.763	GO Biological Process
In Vitro ChIP-Seq (WT vs Batf cKO, Day 6 After Stimulation)	Fosl2, More Bound in KO, (Batf KO vs WT)	All Regions Bound by Fosl2 in WT or Batf KO	GO:0006166	purine ribonucleoside salvage	2.018	40	1.982	4	0.003	0.1	1	3	4	0.135	0.763	GO Biological Process
In Vitro ChIP-Seq (WT vs Batf cKO, Day 6 After Stimulation)	Fosl2, More Bound in KO, (Batf KO vs WT)	All Regions Bound by Fosl2 in WT or Batf KO	GO:0035166	post-embryonic hemopoiesis	2.018	40	1.982	4	0.003	0.1	2	3	4	0.135	0.763	GO Biological Process
In Vitro ChIP-Seq (WT vs Batf cKO, Day 6 After Stimulation)	Fosl2, More Bound in KO, (Batf KO vs WT)	All Regions Bound by Fosl2 in WT or Batf KO	GO:0060174	limb bud formation	2.018	40	1.982	4	0.003	0.1	2	8	11	0.135	0.763	GO Biological Process
In Vitro ChIP-Seq (WT vs Batf cKO, Day 6 After Stimulation)	Fosl2, More Bound in KO, (Batf KO vs WT)	All Regions Bound by Fosl2 in WT or Batf KO	GO:0061009	common bile duct development	2.018	40	1.982	4	0.003	0.1	2	3	4	0.135	0.763	GO Biological Process
In Vitro ChIP-Seq (WT vs Batf cKO, Day 6 After Stimulation)	Fosl2, More Bound in KO, (Batf KO vs WT)	All Regions Bound by Fosl2 in WT or Batf KO	GO:0090004	positive regulation of establishment of protein localization to plasma membrane	2.018	40	1.982	4	0.003	0.1	3	14	18	0.135	0.763	GO Biological Process
In Vitro ChIP-Seq (WT vs Batf cKO, Day 6 After Stimulation)	Fosl2, More Bound in KO, (Batf KO vs WT)	All Regions Bound by Fosl2 in WT or Batf KO	GO:0003002	regionalization	1.167	934	46.29	54	0.039	0.058	33	216	313	0.135	0.763	GO Biological Process
In Vitro ChIP-Seq (WT vs Batf cKO, Day 6 After Stimulation)	Fosl2, More Bound in KO, (Batf KO vs WT)	All Regions Bound by Fosl2 in WT or Batf KO	GO:0014013	regulation of gliogenesis	1.317	291	14.422	19	0.014	0.065	8	43	57	0.135	0.763	GO Biological Process
In Vitro ChIP-Seq (WT vs Batf cKO, Day 6 After Stimulation)	Fosl2, More Bound in KO, (Batf KO vs WT)	All Regions Bound by Fosl2 in WT or Batf KO	GO:0048514	blood vessel morphogenesis	1.124	1598	79.199	89	0.064	0.056	55	265	358	0.135	0.763	GO Biological Process
In Vitro ChIP-Seq (WT vs Batf cKO, Day 6 After Stimulation)	Fosl2, More Bound in KO, (Batf KO vs WT)	All Regions Bound by Fosl2 in WT or Batf KO	GO:0032736	positive regulation of interleukin-13 production	1.834	55	2.726	5	0.004	0.091	3	5	5	0.136	0.763	GO Biological Process
In Vitro ChIP-Seq (WT vs Batf cKO, Day 6 After Stimulation)	Fosl2, More Bound in KO, (Batf KO vs WT)	All Regions Bound by Fosl2 in WT or Batf KO	GO:0070328	triglyceride homeostasis	1.834	55	2.726	5	0.004	0.091	2	12	20	0.136	0.763	GO Biological Process
In Vitro ChIP-Seq (WT vs Batf cKO, Day 6 After Stimulation)	Fosl2, More Bound in KO, (Batf KO vs WT)	All Regions Bound by Fosl2 in WT or Batf KO	GO:0003413	chondrocyte differentiation involved in endochondral bone morphogenesis	2.328	26	1.289	3	0.002	0.115	1	6	6	0.136	0.763	GO Biological Process
In Vitro ChIP-Seq (WT vs Batf cKO, Day 6 After Stimulation)	Fosl2, More Bound in KO, (Batf KO vs WT)	All Regions Bound by Fosl2 in WT or Batf KO	GO:0007194	negative regulation of adenylate cyclase activity	2.328	26	1.289	3	0.002	0.115	3	5	9	0.136	0.763	GO Biological Process
In Vitro ChIP-Seq (WT vs Batf cKO, Day 6 After Stimulation)	Fosl2, More Bound in KO, (Batf KO vs WT)	All Regions Bound by Fosl2 in WT or Batf KO	GO:0019695	choline metabolic process	2.328	26	1.289	3	0.002	0.115	2	4	6	0.136	0.763	GO Biological Process
In Vitro ChIP-Seq (WT vs Batf cKO, Day 6 After Stimulation)	Fosl2, More Bound in KO, (Batf KO vs WT)	All Regions Bound by Fosl2 in WT or Batf KO	GO:0031280	negative regulation of cyclase activity	2.328	26	1.289	3	0.002	0.115	3	5	10	0.136	0.763	GO Biological Process
In Vitro ChIP-Seq (WT vs Batf cKO, Day 6 After Stimulation)	Fosl2, More Bound in KO, (Batf KO vs WT)	All Regions Bound by Fosl2 in WT or Batf KO	GO:0035313	wound healing, spreading of epidermal cells	2.328	26	1.289	3	0.002	0.115	2	8	10	0.136	0.763	GO Biological Process
In Vitro ChIP-Seq (WT vs Batf cKO, Day 6 After Stimulation)	Fosl2, More Bound in KO, (Batf KO vs WT)	All Regions Bound by Fosl2 in WT or Batf KO	GO:0042994	cytoplasmic sequestering of transcription factor	2.328	26	1.289	3	0.002	0.115	1	8	10	0.136	0.763	GO Biological Process
In Vitro ChIP-Seq (WT vs Batf cKO, Day 6 After Stimulation)	Fosl2, More Bound in KO, (Batf KO vs WT)	All Regions Bound by Fosl2 in WT or Batf KO	GO:0044027	hypermethylation of CpG island	2.328	26	1.289	3	0.002	0.115	2	2	3	0.136	0.763	GO Biological Process
In Vitro ChIP-Seq (WT vs Batf cKO, Day 6 After Stimulation)	Fosl2, More Bound in KO, (Batf KO vs WT)	All Regions Bound by Fosl2 in WT or Batf KO	GO:0044380	protein localization to cytoskeleton	2.328	26	1.289	3	0.002	0.115	3	9	11	0.136	0.763	GO Biological Process
In Vitro ChIP-Seq (WT vs Batf cKO, Day 6 After Stimulation)	Fosl2, More Bound in KO, (Batf KO vs WT)	All Regions Bound by Fosl2 in WT or Batf KO	GO:0046827	positive regulation of protein export from nucleus	2.328	26	1.289	3	0.002	0.115	2	4	8	0.136	0.763	GO Biological Process
In Vitro ChIP-Seq (WT vs Batf cKO, Day 6 After Stimulation)	Fosl2, More Bound in KO, (Batf KO vs WT)	All Regions Bound by Fosl2 in WT or Batf KO	GO:0051350	negative regulation of lyase activity	2.328	26	1.289	3	0.002	0.115	3	5	11	0.136	0.763	GO Biological Process
In Vitro ChIP-Seq (WT vs Batf cKO, Day 6 After Stimulation)	Fosl2, More Bound in KO, (Batf KO vs WT)	All Regions Bound by Fosl2 in WT or Batf KO	GO:0061002	negative regulation of dendritic spine morphogenesis	2.328	26	1.289	3	0.002	0.115	1	3	4	0.136	0.763	GO Biological Process
In Vitro ChIP-Seq (WT vs Batf cKO, Day 6 After Stimulation)	Fosl2, More Bound in KO, (Batf KO vs WT)	All Regions Bound by Fosl2 in WT or Batf KO	GO:0090394	negative regulation of excitatory postsynaptic membrane potential	2.328	26	1.289	3	0.002	0.115	1	3	3	0.136	0.763	GO Biological Process
In Vitro ChIP-Seq (WT vs Batf cKO, Day 6 After Stimulation)	Fosl2, More Bound in KO, (Batf KO vs WT)	All Regions Bound by Fosl2 in WT or Batf KO	GO:1901534	positive regulation of hematopoietic progenitor cell differentiation	2.328	26	1.289	3	0.002	0.115	2	8	8	0.136	0.763	GO Biological Process
In Vitro ChIP-Seq (WT vs Batf cKO, Day 6 After Stimulation)	Fosl2, More Bound in KO, (Batf KO vs WT)	All Regions Bound by Fosl2 in WT or Batf KO	GO:0050982	detection of mechanical stimulus	1.369	221	10.953	15	0.011	0.068	5	23	36	0.136	0.763	GO Biological Process
In Vitro ChIP-Seq (WT vs Batf cKO, Day 6 After Stimulation)	Fosl2, More Bound in KO, (Batf KO vs WT)	All Regions Bound by Fosl2 in WT or Batf KO	GO:0050807	regulation of synapse organization	1.526	119	5.898	9	0.006	0.076	4	37	54	0.137	0.763	GO Biological Process
In Vitro ChIP-Seq (WT vs Batf cKO, Day 6 After Stimulation)	Fosl2, More Bound in KO, (Batf KO vs WT)	All Regions Bound by Fosl2 in WT or Batf KO	GO:0051969	regulation of transmission of nerve impulse	1.201	655	32.462	39	0.028	0.06	26	147	204	0.137	0.763	GO Biological Process
In Vitro ChIP-Seq (WT vs Batf cKO, Day 6 After Stimulation)	Fosl2, More Bound in KO, (Batf KO vs WT)	All Regions Bound by Fosl2 in WT or Batf KO	GO:0030855	epithelial cell differentiation	1.12	1676	83.064	93	0.066	0.055	67	321	491	0.137	0.763	GO Biological Process
In Vitro ChIP-Seq (WT vs Batf cKO, Day 6 After Stimulation)	Fosl2, More Bound in KO, (Batf KO vs WT)	All Regions Bound by Fosl2 in WT or Batf KO	GO:0007507	heart development	1.118	1715	84.997	95	0.068	0.055	54	301	413	0.138	0.763	GO Biological Process
In Vitro ChIP-Seq (WT vs Batf cKO, Day 6 After Stimulation)	Fosl2, More Bound in KO, (Batf KO vs WT)	All Regions Bound by Fosl2 in WT or Batf KO	GO:0048646	anatomical structure formation involved in morphogenesis	1.089	2797	138.622	151	0.108	0.054	99	552	772	0.138	0.763	GO Biological Process
In Vitro ChIP-Seq (WT vs Batf cKO, Day 6 After Stimulation)	Fosl2, More Bound in KO, (Batf KO vs WT)	All Regions Bound by Fosl2 in WT or Batf KO	GO:0002825	regulation of T-helper 1 type immune response	1.484	136	6.74	10	0.007	0.074	8	17	20	0.138	0.763	GO Biological Process
In Vitro ChIP-Seq (WT vs Batf cKO, Day 6 After Stimulation)	Fosl2, More Bound in KO, (Batf KO vs WT)	All Regions Bound by Fosl2 in WT or Batf KO	GO:0045649	regulation of macrophage differentiation	1.484	136	6.74	10	0.007	0.074	2	12	14	0.138	0.763	GO Biological Process
In Vitro ChIP-Seq (WT vs Batf cKO, Day 6 After Stimulation)	Fosl2, More Bound in KO, (Batf KO vs WT)	All Regions Bound by Fosl2 in WT or Batf KO	GO:0051128	regulation of cellular component organization	1.069	4322	214.203	229	0.164	0.053	143	904	1256	0.138	0.763	GO Biological Process
In Vitro ChIP-Seq (WT vs Batf cKO, Day 6 After Stimulation)	Fosl2, More Bound in KO, (Batf KO vs WT)	All Regions Bound by Fosl2 in WT or Batf KO	GO:0042698	ovulation cycle	1.302	310	15.364	20	0.014	0.065	14	57	83	0.139	0.763	GO Biological Process
In Vitro ChIP-Seq (WT vs Batf cKO, Day 6 After Stimulation)	Fosl2, More Bound in KO, (Batf KO vs WT)	All Regions Bound by Fosl2 in WT or Batf KO	GO:0006351	transcription, DNA-dependent	1.054	6277	311.095	328	0.234	0.052	217	1296	1853	0.14	0.763	GO Biological Process
In Vitro ChIP-Seq (WT vs Batf cKO, Day 6 After Stimulation)	Fosl2, More Bound in KO, (Batf KO vs WT)	All Regions Bound by Fosl2 in WT or Batf KO	GO:0043666	regulation of phosphoprotein phosphatase activity	1.623	87	4.312	7	0.005	0.08	4	22	29	0.14	0.763	GO Biological Process
In Vitro ChIP-Seq (WT vs Batf cKO, Day 6 After Stimulation)	Fosl2, More Bound in KO, (Batf KO vs WT)	All Regions Bound by Fosl2 in WT or Batf KO	GO:0060351	cartilage development involved in endochondral bone morphogenesis	1.623	87	4.312	7	0.005	0.08	2	19	22	0.14	0.763	GO Biological Process
In Vitro ChIP-Seq (WT vs Batf cKO, Day 6 After Stimulation)	Fosl2, More Bound in KO, (Batf KO vs WT)	All Regions Bound by Fosl2 in WT or Batf KO	GO:0009056	catabolic process	1.076	3677	182.236	196	0.14	0.053	146	995	1458	0.14	0.763	GO Biological Process
In Vitro ChIP-Seq (WT vs Batf cKO, Day 6 After Stimulation)	Fosl2, More Bound in KO, (Batf KO vs WT)	All Regions Bound by Fosl2 in WT or Batf KO	GO:0009894	regulation of catabolic process	1.095	2470	122.416	134	0.096	0.054	89	464	612	0.141	0.763	GO Biological Process
In Vitro ChIP-Seq (WT vs Batf cKO, Day 6 After Stimulation)	Fosl2, More Bound in KO, (Batf KO vs WT)	All Regions Bound by Fosl2 in WT or Batf KO	GO:0001949	sebaceous gland cell differentiation	6.726	3	0.149	1	0.001	0.333	1	1	2	0.141	0.763	GO Biological Process
In Vitro ChIP-Seq (WT vs Batf cKO, Day 6 After Stimulation)	Fosl2, More Bound in KO, (Batf KO vs WT)	All Regions Bound by Fosl2 in WT or Batf KO	GO:0002426	immunoglobulin production in mucosal tissue	6.726	3	0.149	1	0.001	0.333	1	1	2	0.141	0.763	GO Biological Process
In Vitro ChIP-Seq (WT vs Batf cKO, Day 6 After Stimulation)	Fosl2, More Bound in KO, (Batf KO vs WT)	All Regions Bound by Fosl2 in WT or Batf KO	GO:0003138	primary heart field specification	6.726	3	0.149	1	0.001	0.333	1	1	1	0.141	0.763	GO Biological Process
In Vitro ChIP-Seq (WT vs Batf cKO, Day 6 After Stimulation)	Fosl2, More Bound in KO, (Batf KO vs WT)	All Regions Bound by Fosl2 in WT or Batf KO	GO:0003185	sinoatrial valve morphogenesis	6.726	3	0.149	1	0.001	0.333	1	1	1	0.141	0.763	GO Biological Process
In Vitro ChIP-Seq (WT vs Batf cKO, Day 6 After Stimulation)	Fosl2, More Bound in KO, (Batf KO vs WT)	All Regions Bound by Fosl2 in WT or Batf KO	GO:0006273	lagging strand elongation	6.726	3	0.149	1	0.001	0.333	1	1	8	0.141	0.763	GO Biological Process
In Vitro ChIP-Seq (WT vs Batf cKO, Day 6 After Stimulation)	Fosl2, More Bound in KO, (Batf KO vs WT)	All Regions Bound by Fosl2 in WT or Batf KO	GO:0006529	asparagine biosynthetic process	6.726	3	0.149	1	0.001	0.333	1	1	2	0.141	0.763	GO Biological Process
In Vitro ChIP-Seq (WT vs Batf cKO, Day 6 After Stimulation)	Fosl2, More Bound in KO, (Batf KO vs WT)	All Regions Bound by Fosl2 in WT or Batf KO	GO:0006583	melanin biosynthetic process from tyrosine	6.726	3	0.149	1	0.001	0.333	1	1	2	0.141	0.763	GO Biological Process
In Vitro ChIP-Seq (WT vs Batf cKO, Day 6 After Stimulation)	Fosl2, More Bound in KO, (Batf KO vs WT)	All Regions Bound by Fosl2 in WT or Batf KO	GO:0006880	intracellular sequestering of iron ion	6.726	3	0.149	1	0.001	0.333	1	1	1	0.141	0.763	GO Biological Process
In Vitro ChIP-Seq (WT vs Batf cKO, Day 6 After Stimulation)	Fosl2, More Bound in KO, (Batf KO vs WT)	All Regions Bound by Fosl2 in WT or Batf KO	GO:0007567	parturition	6.726	3	0.149	1	0.001	0.333	1	2	9	0.141	0.763	GO Biological Process
In Vitro ChIP-Seq (WT vs Batf cKO, Day 6 After Stimulation)	Fosl2, More Bound in KO, (Batf KO vs WT)	All Regions Bound by Fosl2 in WT or Batf KO	GO:0009635	response to herbicide	6.726	3	0.149	1	0.001	0.333	1	1	5	0.141	0.763	GO Biological Process
In Vitro ChIP-Seq (WT vs Batf cKO, Day 6 After Stimulation)	Fosl2, More Bound in KO, (Batf KO vs WT)	All Regions Bound by Fosl2 in WT or Batf KO	GO:0010044	response to aluminum ion	6.726	3	0.149	1	0.001	0.333	1	3	3	0.141	0.763	GO Biological Process
In Vitro ChIP-Seq (WT vs Batf cKO, Day 6 After Stimulation)	Fosl2, More Bound in KO, (Batf KO vs WT)	All Regions Bound by Fosl2 in WT or Batf KO	GO:0010189	vitamin E biosynthetic process	6.726	3	0.149	1	0.001	0.333	1	1	1	0.141	0.763	GO Biological Process
In Vitro ChIP-Seq (WT vs Batf cKO, Day 6 After Stimulation)	Fosl2, More Bound in KO, (Batf KO vs WT)	All Regions Bound by Fosl2 in WT or Batf KO	GO:0010963	regulation of L-arginine import	6.726	3	0.149	1	0.001	0.333	1	1	1	0.141	0.763	GO Biological Process
In Vitro ChIP-Seq (WT vs Batf cKO, Day 6 After Stimulation)	Fosl2, More Bound in KO, (Batf KO vs WT)	All Regions Bound by Fosl2 in WT or Batf KO	GO:0015734	taurine transport	6.726	3	0.149	1	0.001	0.333	1	1	1	0.141	0.763	GO Biological Process
In Vitro ChIP-Seq (WT vs Batf cKO, Day 6 After Stimulation)	Fosl2, More Bound in KO, (Batf KO vs WT)	All Regions Bound by Fosl2 in WT or Batf KO	GO:0016320	endoplasmic reticulum membrane fusion	6.726	3	0.149	1	0.001	0.333	1	2	2	0.141	0.763	GO Biological Process
In Vitro ChIP-Seq (WT vs Batf cKO, Day 6 After Stimulation)	Fosl2, More Bound in KO, (Batf KO vs WT)	All Regions Bound by Fosl2 in WT or Batf KO	GO:0018106	peptidyl-histidine phosphorylation	6.726	3	0.149	1	0.001	0.333	1	1	1	0.141	0.763	GO Biological Process
In Vitro ChIP-Seq (WT vs Batf cKO, Day 6 After Stimulation)	Fosl2, More Bound in KO, (Batf KO vs WT)	All Regions Bound by Fosl2 in WT or Batf KO	GO:0021763	subthalamic nucleus development	6.726	3	0.149	1	0.001	0.333	1	1	1	0.141	0.763	GO Biological Process
In Vitro ChIP-Seq (WT vs Batf cKO, Day 6 After Stimulation)	Fosl2, More Bound in KO, (Batf KO vs WT)	All Regions Bound by Fosl2 in WT or Batf KO	GO:0021985	neurohypophysis development	6.726	3	0.149	1	0.001	0.333	1	1	2	0.141	0.763	GO Biological Process
In Vitro ChIP-Seq (WT vs Batf cKO, Day 6 After Stimulation)	Fosl2, More Bound in KO, (Batf KO vs WT)	All Regions Bound by Fosl2 in WT or Batf KO	GO:0031987	locomotion involved in locomotory behavior	6.726	3	0.149	1	0.001	0.333	1	1	3	0.141	0.763	GO Biological Process
In Vitro ChIP-Seq (WT vs Batf cKO, Day 6 After Stimulation)	Fosl2, More Bound in KO, (Batf KO vs WT)	All Regions Bound by Fosl2 in WT or Batf KO	GO:0032938	negative regulation of translation in response to oxidative stress	6.726	3	0.149	1	0.001	0.333	1	1	1	0.141	0.763	GO Biological Process
In Vitro ChIP-Seq (WT vs Batf cKO, Day 6 After Stimulation)	Fosl2, More Bound in KO, (Batf KO vs WT)	All Regions Bound by Fosl2 in WT or Batf KO	GO:0033313	meiotic cell cycle checkpoint	6.726	3	0.149	1	0.001	0.333	1	2	2	0.141	0.763	GO Biological Process
In Vitro ChIP-Seq (WT vs Batf cKO, Day 6 After Stimulation)	Fosl2, More Bound in KO, (Batf KO vs WT)	All Regions Bound by Fosl2 in WT or Batf KO	GO:0034164	negative regulation of toll-like receptor 9 signaling pathway	6.726	3	0.149	1	0.001	0.333	1	1	1	0.141	0.763	GO Biological Process
In Vitro ChIP-Seq (WT vs Batf cKO, Day 6 After Stimulation)	Fosl2, More Bound in KO, (Batf KO vs WT)	All Regions Bound by Fosl2 in WT or Batf KO	GO:0034721	histone H3-K4 demethylation, trimethyl-H3-K4-specific	6.726	3	0.149	1	0.001	0.333	1	1	1	0.141	0.763	GO Biological Process
In Vitro ChIP-Seq (WT vs Batf cKO, Day 6 After Stimulation)	Fosl2, More Bound in KO, (Batf KO vs WT)	All Regions Bound by Fosl2 in WT or Batf KO	GO:0035984	cellular response to trichostatin A	6.726	3	0.149	1	0.001	0.333	1	1	1	0.141	0.763	GO Biological Process
In Vitro ChIP-Seq (WT vs Batf cKO, Day 6 After Stimulation)	Fosl2, More Bound in KO, (Batf KO vs WT)	All Regions Bound by Fosl2 in WT or Batf KO	GO:0036120	cellular response to platelet-derived growth factor stimulus	6.726	3	0.149	1	0.001	0.333	1	2	4	0.141	0.763	GO Biological Process
In Vitro ChIP-Seq (WT vs Batf cKO, Day 6 After Stimulation)	Fosl2, More Bound in KO, (Batf KO vs WT)	All Regions Bound by Fosl2 in WT or Batf KO	GO:0042138	meiotic DNA double-strand break formation	6.726	3	0.149	1	0.001	0.333	1	2	3	0.141	0.763	GO Biological Process
In Vitro ChIP-Seq (WT vs Batf cKO, Day 6 After Stimulation)	Fosl2, More Bound in KO, (Batf KO vs WT)	All Regions Bound by Fosl2 in WT or Batf KO	GO:0042483	negative regulation of odontogenesis	6.726	3	0.149	1	0.001	0.333	1	2	2	0.141	0.763	GO Biological Process
In Vitro ChIP-Seq (WT vs Batf cKO, Day 6 After Stimulation)	Fosl2, More Bound in KO, (Batf KO vs WT)	All Regions Bound by Fosl2 in WT or Batf KO	GO:0042512	negative regulation of tyrosine phosphorylation of Stat1 protein	6.726	3	0.149	1	0.001	0.333	1	1	1	0.141	0.763	GO Biological Process
In Vitro ChIP-Seq (WT vs Batf cKO, Day 6 After Stimulation)	Fosl2, More Bound in KO, (Batf KO vs WT)	All Regions Bound by Fosl2 in WT or Batf KO	GO:0042527	negative regulation of tyrosine phosphorylation of Stat6 protein	6.726	3	0.149	1	0.001	0.333	1	1	1	0.141	0.763	GO Biological Process
In Vitro ChIP-Seq (WT vs Batf cKO, Day 6 After Stimulation)	Fosl2, More Bound in KO, (Batf KO vs WT)	All Regions Bound by Fosl2 in WT or Batf KO	GO:0043137	DNA replication, removal of RNA primer	6.726	3	0.149	1	0.001	0.333	1	1	4	0.141	0.763	GO Biological Process
In Vitro ChIP-Seq (WT vs Batf cKO, Day 6 After Stimulation)	Fosl2, More Bound in KO, (Batf KO vs WT)	All Regions Bound by Fosl2 in WT or Batf KO	GO:0045004	DNA replication proofreading	6.726	3	0.149	1	0.001	0.333	1	1	2	0.141	0.763	GO Biological Process
In Vitro ChIP-Seq (WT vs Batf cKO, Day 6 After Stimulation)	Fosl2, More Bound in KO, (Batf KO vs WT)	All Regions Bound by Fosl2 in WT or Batf KO	GO:0048631	regulation of skeletal muscle tissue growth	6.726	3	0.149	1	0.001	0.333	1	2	3	0.141	0.763	GO Biological Process
In Vitro ChIP-Seq (WT vs Batf cKO, Day 6 After Stimulation)	Fosl2, More Bound in KO, (Batf KO vs WT)	All Regions Bound by Fosl2 in WT or Batf KO	GO:0048633	positive regulation of skeletal muscle tissue growth	6.726	3	0.149	1	0.001	0.333	1	2	2	0.141	0.763	GO Biological Process
In Vitro ChIP-Seq (WT vs Batf cKO, Day 6 After Stimulation)	Fosl2, More Bound in KO, (Batf KO vs WT)	All Regions Bound by Fosl2 in WT or Batf KO	GO:0051204	protein insertion into mitochondrial membrane	6.726	3	0.149	1	0.001	0.333	1	1	2	0.141	0.763	GO Biological Process
In Vitro ChIP-Seq (WT vs Batf cKO, Day 6 After Stimulation)	Fosl2, More Bound in KO, (Batf KO vs WT)	All Regions Bound by Fosl2 in WT or Batf KO	GO:0051458	corticotropin secretion	6.726	3	0.149	1	0.001	0.333	1	1	2	0.141	0.763	GO Biological Process
In Vitro ChIP-Seq (WT vs Batf cKO, Day 6 After Stimulation)	Fosl2, More Bound in KO, (Batf KO vs WT)	All Regions Bound by Fosl2 in WT or Batf KO	GO:0051867	general adaptation syndrome, behavioral process	6.726	3	0.149	1	0.001	0.333	1	1	1	0.141	0.763	GO Biological Process
In Vitro ChIP-Seq (WT vs Batf cKO, Day 6 After Stimulation)	Fosl2, More Bound in KO, (Batf KO vs WT)	All Regions Bound by Fosl2 in WT or Batf KO	GO:0060025	regulation of synaptic activity	6.726	3	0.149	1	0.001	0.333	1	1	1	0.141	0.763	GO Biological Process
In Vitro ChIP-Seq (WT vs Batf cKO, Day 6 After Stimulation)	Fosl2, More Bound in KO, (Batf KO vs WT)	All Regions Bound by Fosl2 in WT or Batf KO	GO:0060427	lung connective tissue development	6.726	3	0.149	1	0.001	0.333	1	2	2	0.141	0.763	GO Biological Process
In Vitro ChIP-Seq (WT vs Batf cKO, Day 6 After Stimulation)	Fosl2, More Bound in KO, (Batf KO vs WT)	All Regions Bound by Fosl2 in WT or Batf KO	GO:0060578	superior vena cava morphogenesis	6.726	3	0.149	1	0.001	0.333	1	1	1	0.141	0.763	GO Biological Process
In Vitro ChIP-Seq (WT vs Batf cKO, Day 6 After Stimulation)	Fosl2, More Bound in KO, (Batf KO vs WT)	All Regions Bound by Fosl2 in WT or Batf KO	GO:0060829	negative regulation of canonical Wnt receptor signaling pathway involved in neural plate anterior/posterior pattern formation	6.726	3	0.149	1	0.001	0.333	1	1	1	0.141	0.763	GO Biological Process
In Vitro ChIP-Seq (WT vs Batf cKO, Day 6 After Stimulation)	Fosl2, More Bound in KO, (Batf KO vs WT)	All Regions Bound by Fosl2 in WT or Batf KO	GO:0061512	protein localization to cilium	6.726	3	0.149	1	0.001	0.333	1	1	4	0.141	0.763	GO Biological Process
In Vitro ChIP-Seq (WT vs Batf cKO, Day 6 After Stimulation)	Fosl2, More Bound in KO, (Batf KO vs WT)	All Regions Bound by Fosl2 in WT or Batf KO	GO:0070981	L-asparagine biosynthetic process	6.726	3	0.149	1	0.001	0.333	1	1	1	0.141	0.763	GO Biological Process
In Vitro ChIP-Seq (WT vs Batf cKO, Day 6 After Stimulation)	Fosl2, More Bound in KO, (Batf KO vs WT)	All Regions Bound by Fosl2 in WT or Batf KO	GO:0080154	regulation of fertilization	6.726	3	0.149	1	0.001	0.333	1	2	3	0.141	0.763	GO Biological Process
In Vitro ChIP-Seq (WT vs Batf cKO, Day 6 After Stimulation)	Fosl2, More Bound in KO, (Batf KO vs WT)	All Regions Bound by Fosl2 in WT or Batf KO	GO:1900102	negative regulation of endoplasmic reticulum unfolded protein response	6.726	3	0.149	1	0.001	0.333	1	1	1	0.141	0.763	GO Biological Process
In Vitro ChIP-Seq (WT vs Batf cKO, Day 6 After Stimulation)	Fosl2, More Bound in KO, (Batf KO vs WT)	All Regions Bound by Fosl2 in WT or Batf KO	GO:1900275	negative regulation of phospholipase C activity	6.726	3	0.149	1	0.001	0.333	1	1	1	0.141	0.763	GO Biological Process
In Vitro ChIP-Seq (WT vs Batf cKO, Day 6 After Stimulation)	Fosl2, More Bound in KO, (Batf KO vs WT)	All Regions Bound by Fosl2 in WT or Batf KO	GO:1900276	regulation of proteinase activated receptor activity	6.726	3	0.149	1	0.001	0.333	1	1	1	0.141	0.763	GO Biological Process
In Vitro ChIP-Seq (WT vs Batf cKO, Day 6 After Stimulation)	Fosl2, More Bound in KO, (Batf KO vs WT)	All Regions Bound by Fosl2 in WT or Batf KO	GO:1900736	regulation of phospholipase C-activating G-protein coupled receptor signaling pathway	6.726	3	0.149	1	0.001	0.333	1	1	2	0.141	0.763	GO Biological Process
In Vitro ChIP-Seq (WT vs Batf cKO, Day 6 After Stimulation)	Fosl2, More Bound in KO, (Batf KO vs WT)	All Regions Bound by Fosl2 in WT or Batf KO	GO:1900737	negative regulation of phospholipase C-activating G-protein coupled receptor signaling pathway	6.726	3	0.149	1	0.001	0.333	1	1	1	0.141	0.763	GO Biological Process
In Vitro ChIP-Seq (WT vs Batf cKO, Day 6 After Stimulation)	Fosl2, More Bound in KO, (Batf KO vs WT)	All Regions Bound by Fosl2 in WT or Batf KO	GO:1901894	regulation of calcium-transporting ATPase activity	6.726	3	0.149	1	0.001	0.333	1	2	3	0.141	0.763	GO Biological Process
In Vitro ChIP-Seq (WT vs Batf cKO, Day 6 After Stimulation)	Fosl2, More Bound in KO, (Batf KO vs WT)	All Regions Bound by Fosl2 in WT or Batf KO	GO:1902206	negative regulation of interleukin-2-mediated signaling pathway	6.726	3	0.149	1	0.001	0.333	1	1	1	0.141	0.763	GO Biological Process
In Vitro ChIP-Seq (WT vs Batf cKO, Day 6 After Stimulation)	Fosl2, More Bound in KO, (Batf KO vs WT)	All Regions Bound by Fosl2 in WT or Batf KO	GO:1902212	negative regulation of prolactin signaling pathway	6.726	3	0.149	1	0.001	0.333	1	1	1	0.141	0.763	GO Biological Process
In Vitro ChIP-Seq (WT vs Batf cKO, Day 6 After Stimulation)	Fosl2, More Bound in KO, (Batf KO vs WT)	All Regions Bound by Fosl2 in WT or Batf KO	GO:1902215	negative regulation of interleukin-4-mediated signaling pathway	6.726	3	0.149	1	0.001	0.333	1	1	1	0.141	0.763	GO Biological Process
In Vitro ChIP-Seq (WT vs Batf cKO, Day 6 After Stimulation)	Fosl2, More Bound in KO, (Batf KO vs WT)	All Regions Bound by Fosl2 in WT or Batf KO	GO:1902227	negative regulation of macrophage colony-stimulating factor signaling pathway	6.726	3	0.149	1	0.001	0.333	1	1	1	0.141	0.763	GO Biological Process
In Vitro ChIP-Seq (WT vs Batf cKO, Day 6 After Stimulation)	Fosl2, More Bound in KO, (Batf KO vs WT)	All Regions Bound by Fosl2 in WT or Batf KO	GO:1902233	negative regulation of positive thymic T cell selection	6.726	3	0.149	1	0.001	0.333	1	1	1	0.141	0.763	GO Biological Process
In Vitro ChIP-Seq (WT vs Batf cKO, Day 6 After Stimulation)	Fosl2, More Bound in KO, (Batf KO vs WT)	All Regions Bound by Fosl2 in WT or Batf KO	GO:2000254	regulation of male germ cell proliferation	6.726	3	0.149	1	0.001	0.333	1	1	2	0.141	0.763	GO Biological Process
In Vitro ChIP-Seq (WT vs Batf cKO, Day 6 After Stimulation)	Fosl2, More Bound in KO, (Batf KO vs WT)	All Regions Bound by Fosl2 in WT or Batf KO	GO:2000255	negative regulation of male germ cell proliferation	6.726	3	0.149	1	0.001	0.333	1	1	1	0.141	0.763	GO Biological Process
In Vitro ChIP-Seq (WT vs Batf cKO, Day 6 After Stimulation)	Fosl2, More Bound in KO, (Batf KO vs WT)	All Regions Bound by Fosl2 in WT or Batf KO	GO:2001245	regulation of phosphatidylcholine biosynthetic process	6.726	3	0.149	1	0.001	0.333	1	1	2	0.141	0.763	GO Biological Process
In Vitro ChIP-Seq (WT vs Batf cKO, Day 6 After Stimulation)	Fosl2, More Bound in KO, (Batf KO vs WT)	All Regions Bound by Fosl2 in WT or Batf KO	GO:2001247	positive regulation of phosphatidylcholine biosynthetic process	6.726	3	0.149	1	0.001	0.333	1	1	1	0.141	0.763	GO Biological Process
In Vitro ChIP-Seq (WT vs Batf cKO, Day 6 After Stimulation)	Fosl2, More Bound in KO, (Batf KO vs WT)	All Regions Bound by Fosl2 in WT or Batf KO	GO:0051348	negative regulation of transferase activity	1.166	900	44.605	52	0.037	0.058	32	126	166	0.141	0.763	GO Biological Process
In Vitro ChIP-Seq (WT vs Batf cKO, Day 6 After Stimulation)	Fosl2, More Bound in KO, (Batf KO vs WT)	All Regions Bound by Fosl2 in WT or Batf KO	GO:2000021	regulation of ion homeostasis	1.226	510	25.276	31	0.022	0.061	20	82	113	0.142	0.764	GO Biological Process
In Vitro ChIP-Seq (WT vs Batf cKO, Day 6 After Stimulation)	Fosl2, More Bound in KO, (Batf KO vs WT)	All Regions Bound by Fosl2 in WT or Batf KO	GO:0042886	amide transport	1.395	188	9.317	13	0.009	0.069	10	50	70	0.142	0.766	GO Biological Process
In Vitro ChIP-Seq (WT vs Batf cKO, Day 6 After Stimulation)	Fosl2, More Bound in KO, (Batf KO vs WT)	All Regions Bound by Fosl2 in WT or Batf KO	GO:0000904	cell morphogenesis involved in differentiation	1.122	1546	76.621	86	0.061	0.056	61	276	407	0.143	0.768	GO Biological Process
In Vitro ChIP-Seq (WT vs Batf cKO, Day 6 After Stimulation)	Fosl2, More Bound in KO, (Batf KO vs WT)	All Regions Bound by Fosl2 in WT or Batf KO	GO:0016310	phosphorylation	1.081	3172	157.208	170	0.121	0.054	116	659	910	0.143	0.769	GO Biological Process
In Vitro ChIP-Seq (WT vs Batf cKO, Day 6 After Stimulation)	Fosl2, More Bound in KO, (Batf KO vs WT)	All Regions Bound by Fosl2 in WT or Batf KO	GO:0002902	regulation of B cell apoptotic process	1.357	223	11.052	15	0.011	0.067	6	17	20	0.143	0.769	GO Biological Process
In Vitro ChIP-Seq (WT vs Batf cKO, Day 6 After Stimulation)	Fosl2, More Bound in KO, (Batf KO vs WT)	All Regions Bound by Fosl2 in WT or Batf KO	GO:0044272	sulfur compound biosynthetic process	1.357	223	11.052	15	0.011	0.067	8	45	72	0.143	0.769	GO Biological Process
In Vitro ChIP-Seq (WT vs Batf cKO, Day 6 After Stimulation)	Fosl2, More Bound in KO, (Batf KO vs WT)	All Regions Bound by Fosl2 in WT or Batf KO	GO:0046879	hormone secretion	1.357	223	11.052	15	0.011	0.067	15	49	62	0.143	0.769	GO Biological Process
In Vitro ChIP-Seq (WT vs Batf cKO, Day 6 After Stimulation)	Fosl2, More Bound in KO, (Batf KO vs WT)	All Regions Bound by Fosl2 in WT or Batf KO	GO:0006820	anion transport	1.187	714	35.387	42	0.03	0.059	30	181	313	0.143	0.769	GO Biological Process
In Vitro ChIP-Seq (WT vs Batf cKO, Day 6 After Stimulation)	Fosl2, More Bound in KO, (Batf KO vs WT)	All Regions Bound by Fosl2 in WT or Batf KO	GO:0071482	cellular response to light stimulus	1.441	154	7.632	11	0.008	0.071	2	23	45	0.143	0.769	GO Biological Process
In Vitro ChIP-Seq (WT vs Batf cKO, Day 6 After Stimulation)	Fosl2, More Bound in KO, (Batf KO vs WT)	All Regions Bound by Fosl2 in WT or Batf KO	GO:0045589	regulation of regulatory T cell differentiation	1.802	56	2.775	5	0.004	0.089	4	7	7	0.143	0.769	GO Biological Process
In Vitro ChIP-Seq (WT vs Batf cKO, Day 6 After Stimulation)	Fosl2, More Bound in KO, (Batf KO vs WT)	All Regions Bound by Fosl2 in WT or Batf KO	GO:0051865	protein autoubiquitination	1.802	56	2.775	5	0.004	0.089	4	21	34	0.143	0.769	GO Biological Process
In Vitro ChIP-Seq (WT vs Batf cKO, Day 6 After Stimulation)	Fosl2, More Bound in KO, (Batf KO vs WT)	All Regions Bound by Fosl2 in WT or Batf KO	GO:0071901	negative regulation of protein serine/threonine kinase activity	1.239	456	22.6	28	0.02	0.061	17	64	81	0.144	0.77	GO Biological Process
In Vitro ChIP-Seq (WT vs Batf cKO, Day 6 After Stimulation)	Fosl2, More Bound in KO, (Batf KO vs WT)	All Regions Bound by Fosl2 in WT or Batf KO	GO:0038110	interleukin-2-mediated signaling pathway	1.969	41	2.032	4	0.003	0.098	2	3	3	0.144	0.771	GO Biological Process
In Vitro ChIP-Seq (WT vs Batf cKO, Day 6 After Stimulation)	Fosl2, More Bound in KO, (Batf KO vs WT)	All Regions Bound by Fosl2 in WT or Batf KO	GO:0090128	regulation of synapse maturation	1.969	41	2.032	4	0.003	0.098	2	11	13	0.144	0.771	GO Biological Process
In Vitro ChIP-Seq (WT vs Batf cKO, Day 6 After Stimulation)	Fosl2, More Bound in KO, (Batf KO vs WT)	All Regions Bound by Fosl2 in WT or Batf KO	GO:1901615	organic hydroxy compound metabolic process	1.176	789	39.104	46	0.033	0.058	30	191	295	0.144	0.771	GO Biological Process
In Vitro ChIP-Seq (WT vs Batf cKO, Day 6 After Stimulation)	Fosl2, More Bound in KO, (Batf KO vs WT)	All Regions Bound by Fosl2 in WT or Batf KO	GO:0060548	negative regulation of cell death	1.096	2357	116.815	128	0.091	0.054	79	411	534	0.145	0.775	GO Biological Process
In Vitro ChIP-Seq (WT vs Batf cKO, Day 6 After Stimulation)	Fosl2, More Bound in KO, (Batf KO vs WT)	All Regions Bound by Fosl2 in WT or Batf KO	GO:0006914	autophagy	1.34	241	11.944	16	0.011	0.066	12	67	94	0.145	0.775	GO Biological Process
In Vitro ChIP-Seq (WT vs Batf cKO, Day 6 After Stimulation)	Fosl2, More Bound in KO, (Batf KO vs WT)	All Regions Bound by Fosl2 in WT or Batf KO	GO:0050790	regulation of catalytic activity	1.061	5019	248.747	264	0.189	0.053	177	969	1379	0.145	0.775	GO Biological Process
In Vitro ChIP-Seq (WT vs Batf cKO, Day 6 After Stimulation)	Fosl2, More Bound in KO, (Batf KO vs WT)	All Regions Bound by Fosl2 in WT or Batf KO	GO:0071827	plasma lipoprotein particle organization	1.681	72	3.568	6	0.004	0.083	3	15	24	0.146	0.78	GO Biological Process
In Vitro ChIP-Seq (WT vs Batf cKO, Day 6 After Stimulation)	Fosl2, More Bound in KO, (Batf KO vs WT)	All Regions Bound by Fosl2 in WT or Batf KO	GO:0030817	regulation of cAMP biosynthetic process	1.388	189	9.367	13	0.009	0.069	12	51	72	0.146	0.78	GO Biological Process
In Vitro ChIP-Seq (WT vs Batf cKO, Day 6 After Stimulation)	Fosl2, More Bound in KO, (Batf KO vs WT)	All Regions Bound by Fosl2 in WT or Batf KO	GO:0044782	cilium organization	1.324	259	12.836	17	0.012	0.066	14	73	119	0.146	0.78	GO Biological Process
In Vitro ChIP-Seq (WT vs Batf cKO, Day 6 After Stimulation)	Fosl2, More Bound in KO, (Batf KO vs WT)	All Regions Bound by Fosl2 in WT or Batf KO	GO:0060047	heart contraction	1.501	121	5.997	9	0.006	0.074	4	27	40	0.147	0.781	GO Biological Process
In Vitro ChIP-Seq (WT vs Batf cKO, Day 6 After Stimulation)	Fosl2, More Bound in KO, (Batf KO vs WT)	All Regions Bound by Fosl2 in WT or Batf KO	GO:2000209	regulation of anoikis	1.501	121	5.997	9	0.006	0.074	3	16	17	0.147	0.781	GO Biological Process
In Vitro ChIP-Seq (WT vs Batf cKO, Day 6 After Stimulation)	Fosl2, More Bound in KO, (Batf KO vs WT)	All Regions Bound by Fosl2 in WT or Batf KO	GO:0010769	regulation of cell morphogenesis involved in differentiation	1.176	772	38.261	45	0.032	0.058	22	135	183	0.147	0.782	GO Biological Process
In Vitro ChIP-Seq (WT vs Batf cKO, Day 6 After Stimulation)	Fosl2, More Bound in KO, (Batf KO vs WT)	All Regions Bound by Fosl2 in WT or Batf KO	GO:0006105	succinate metabolic process	2.242	27	1.338	3	0.002	0.111	3	6	8	0.148	0.782	GO Biological Process
In Vitro ChIP-Seq (WT vs Batf cKO, Day 6 After Stimulation)	Fosl2, More Bound in KO, (Batf KO vs WT)	All Regions Bound by Fosl2 in WT or Batf KO	GO:0018126	protein hydroxylation	2.242	27	1.338	3	0.002	0.111	1	4	4	0.148	0.782	GO Biological Process
In Vitro ChIP-Seq (WT vs Batf cKO, Day 6 After Stimulation)	Fosl2, More Bound in KO, (Batf KO vs WT)	All Regions Bound by Fosl2 in WT or Batf KO	GO:0030948	negative regulation of vascular endothelial growth factor receptor signaling pathway	2.242	27	1.338	3	0.002	0.111	1	5	7	0.148	0.782	GO Biological Process
In Vitro ChIP-Seq (WT vs Batf cKO, Day 6 After Stimulation)	Fosl2, More Bound in KO, (Batf KO vs WT)	All Regions Bound by Fosl2 in WT or Batf KO	GO:0033604	negative regulation of catecholamine secretion	2.242	27	1.338	3	0.002	0.111	3	5	5	0.148	0.782	GO Biological Process
In Vitro ChIP-Seq (WT vs Batf cKO, Day 6 After Stimulation)	Fosl2, More Bound in KO, (Batf KO vs WT)	All Regions Bound by Fosl2 in WT or Batf KO	GO:0035640	exploration behavior	2.242	27	1.338	3	0.002	0.111	3	10	17	0.148	0.782	GO Biological Process
In Vitro ChIP-Seq (WT vs Batf cKO, Day 6 After Stimulation)	Fosl2, More Bound in KO, (Batf KO vs WT)	All Regions Bound by Fosl2 in WT or Batf KO	GO:0042532	negative regulation of tyrosine phosphorylation of STAT protein	2.242	27	1.338	3	0.002	0.111	2	4	4	0.148	0.782	GO Biological Process
In Vitro ChIP-Seq (WT vs Batf cKO, Day 6 After Stimulation)	Fosl2, More Bound in KO, (Batf KO vs WT)	All Regions Bound by Fosl2 in WT or Batf KO	GO:0045066	regulatory T cell differentiation	2.242	27	1.338	3	0.002	0.111	1	5	5	0.148	0.782	GO Biological Process
In Vitro ChIP-Seq (WT vs Batf cKO, Day 6 After Stimulation)	Fosl2, More Bound in KO, (Batf KO vs WT)	All Regions Bound by Fosl2 in WT or Batf KO	GO:0090069	regulation of ribosome biogenesis	2.242	27	1.338	3	0.002	0.111	1	2	3	0.148	0.782	GO Biological Process
In Vitro ChIP-Seq (WT vs Batf cKO, Day 6 After Stimulation)	Fosl2, More Bound in KO, (Batf KO vs WT)	All Regions Bound by Fosl2 in WT or Batf KO	GO:1900746	regulation of vascular endothelial growth factor signaling pathway	2.242	27	1.338	3	0.002	0.111	1	3	5	0.148	0.782	GO Biological Process
In Vitro ChIP-Seq (WT vs Batf cKO, Day 6 After Stimulation)	Fosl2, More Bound in KO, (Batf KO vs WT)	All Regions Bound by Fosl2 in WT or Batf KO	GO:0060350	endochondral bone morphogenesis	1.432	155	7.682	11	0.008	0.071	4	40	47	0.148	0.783	GO Biological Process
In Vitro ChIP-Seq (WT vs Batf cKO, Day 6 After Stimulation)	Fosl2, More Bound in KO, (Batf KO vs WT)	All Regions Bound by Fosl2 in WT or Batf KO	GO:0046942	carboxylic acid transport	1.3	295	14.62	19	0.014	0.064	17	84	142	0.148	0.783	GO Biological Process
In Vitro ChIP-Seq (WT vs Batf cKO, Day 6 After Stimulation)	Fosl2, More Bound in KO, (Batf KO vs WT)	All Regions Bound by Fosl2 in WT or Batf KO	GO:0072521	purine-containing compound metabolic process	1.127	1397	69.237	78	0.056	0.056	54	388	540	0.148	0.785	GO Biological Process
In Vitro ChIP-Seq (WT vs Batf cKO, Day 6 After Stimulation)	Fosl2, More Bound in KO, (Batf KO vs WT)	All Regions Bound by Fosl2 in WT or Batf KO	GO:0032774	RNA biosynthetic process	1.052	6289	311.689	328	0.234	0.052	217	1302	1864	0.149	0.787	GO Biological Process
In Vitro ChIP-Seq (WT vs Batf cKO, Day 6 After Stimulation)	Fosl2, More Bound in KO, (Batf KO vs WT)	All Regions Bound by Fosl2 in WT or Batf KO	GO:0006469	negative regulation of protein kinase activity	1.166	848	42.028	49	0.035	0.058	29	116	146	0.149	0.79	GO Biological Process
In Vitro ChIP-Seq (WT vs Batf cKO, Day 6 After Stimulation)	Fosl2, More Bound in KO, (Batf KO vs WT)	All Regions Bound by Fosl2 in WT or Batf KO	GO:0010627	regulation of intracellular protein kinase cascade	1.082	3003	148.832	161	0.115	0.054	101	500	673	0.15	0.791	GO Biological Process
In Vitro ChIP-Seq (WT vs Batf cKO, Day 6 After Stimulation)	Fosl2, More Bound in KO, (Batf KO vs WT)	All Regions Bound by Fosl2 in WT or Batf KO	GO:0009214	cyclic nucleotide catabolic process	1.537	105	5.204	8	0.006	0.076	7	17	17	0.15	0.792	GO Biological Process
In Vitro ChIP-Seq (WT vs Batf cKO, Day 6 After Stimulation)	Fosl2, More Bound in KO, (Batf KO vs WT)	All Regions Bound by Fosl2 in WT or Batf KO	GO:0019048	modulation by virus of host morphology or physiology	1.381	190	9.417	13	0.009	0.068	3	28	35	0.15	0.792	GO Biological Process
In Vitro ChIP-Seq (WT vs Batf cKO, Day 6 After Stimulation)	Fosl2, More Bound in KO, (Batf KO vs WT)	All Regions Bound by Fosl2 in WT or Batf KO	GO:0006661	phosphatidylinositol biosynthetic process	1.345	225	11.151	15	0.011	0.067	13	40	57	0.151	0.792	GO Biological Process
In Vitro ChIP-Seq (WT vs Batf cKO, Day 6 After Stimulation)	Fosl2, More Bound in KO, (Batf KO vs WT)	All Regions Bound by Fosl2 in WT or Batf KO	GO:0006359	regulation of transcription from RNA polymerase III promoter	2.882	14	0.694	2	0.001	0.143	1	5	10	0.151	0.792	GO Biological Process
In Vitro ChIP-Seq (WT vs Batf cKO, Day 6 After Stimulation)	Fosl2, More Bound in KO, (Batf KO vs WT)	All Regions Bound by Fosl2 in WT or Batf KO	GO:0015812	gamma-aminobutyric acid transport	2.882	14	0.694	2	0.001	0.143	1	3	5	0.151	0.792	GO Biological Process
In Vitro ChIP-Seq (WT vs Batf cKO, Day 6 After Stimulation)	Fosl2, More Bound in KO, (Batf KO vs WT)	All Regions Bound by Fosl2 in WT or Batf KO	GO:0021681	cerebellar granular layer development	2.882	14	0.694	2	0.001	0.143	1	6	13	0.151	0.792	GO Biological Process
In Vitro ChIP-Seq (WT vs Batf cKO, Day 6 After Stimulation)	Fosl2, More Bound in KO, (Batf KO vs WT)	All Regions Bound by Fosl2 in WT or Batf KO	GO:0035617	stress granule disassembly	2.882	14	0.694	2	0.001	0.143	1	2	2	0.151	0.792	GO Biological Process
In Vitro ChIP-Seq (WT vs Batf cKO, Day 6 After Stimulation)	Fosl2, More Bound in KO, (Batf KO vs WT)	All Regions Bound by Fosl2 in WT or Batf KO	GO:0045591	positive regulation of regulatory T cell differentiation	2.882	14	0.694	2	0.001	0.143	1	3	3	0.151	0.792	GO Biological Process
In Vitro ChIP-Seq (WT vs Batf cKO, Day 6 After Stimulation)	Fosl2, More Bound in KO, (Batf KO vs WT)	All Regions Bound by Fosl2 in WT or Batf KO	GO:0046449	creatinine metabolic process	2.882	14	0.694	2	0.001	0.143	2	3	4	0.151	0.792	GO Biological Process
In Vitro ChIP-Seq (WT vs Batf cKO, Day 6 After Stimulation)	Fosl2, More Bound in KO, (Batf KO vs WT)	All Regions Bound by Fosl2 in WT or Batf KO	GO:0060336	negative regulation of interferon-gamma-mediated signaling pathway	2.882	14	0.694	2	0.001	0.143	2	3	3	0.151	0.792	GO Biological Process
In Vitro ChIP-Seq (WT vs Batf cKO, Day 6 After Stimulation)	Fosl2, More Bound in KO, (Batf KO vs WT)	All Regions Bound by Fosl2 in WT or Batf KO	GO:0006401	RNA catabolic process	1.295	296	14.67	19	0.014	0.064	13	60	91	0.151	0.794	GO Biological Process
In Vitro ChIP-Seq (WT vs Batf cKO, Day 6 After Stimulation)	Fosl2, More Bound in KO, (Batf KO vs WT)	All Regions Bound by Fosl2 in WT or Batf KO	GO:0043088	regulation of Cdc42 GTPase activity	1.77	57	2.825	5	0.004	0.088	2	10	14	0.151	0.794	GO Biological Process
In Vitro ChIP-Seq (WT vs Batf cKO, Day 6 After Stimulation)	Fosl2, More Bound in KO, (Batf KO vs WT)	All Regions Bound by Fosl2 in WT or Batf KO	GO:0051271	negative regulation of cellular component movement	1.201	588	29.142	35	0.025	0.06	18	92	136	0.152	0.796	GO Biological Process
In Vitro ChIP-Seq (WT vs Batf cKO, Day 6 After Stimulation)	Fosl2, More Bound in KO, (Batf KO vs WT)	All Regions Bound by Fosl2 in WT or Batf KO	GO:0006888	ER to Golgi vesicle-mediated transport	1.488	122	6.046	9	0.006	0.074	9	26	37	0.152	0.796	GO Biological Process
In Vitro ChIP-Seq (WT vs Batf cKO, Day 6 After Stimulation)	Fosl2, More Bound in KO, (Batf KO vs WT)	All Regions Bound by Fosl2 in WT or Batf KO	GO:0051881	regulation of mitochondrial membrane potential	1.587	89	4.411	7	0.005	0.079	3	15	20	0.152	0.798	GO Biological Process
In Vitro ChIP-Seq (WT vs Batf cKO, Day 6 After Stimulation)	Fosl2, More Bound in KO, (Batf KO vs WT)	All Regions Bound by Fosl2 in WT or Batf KO	GO:0016064	immunoglobulin mediated immune response	1.423	156	7.732	11	0.008	0.071	8	43	67	0.152	0.798	GO Biological Process
In Vitro ChIP-Seq (WT vs Batf cKO, Day 6 After Stimulation)	Fosl2, More Bound in KO, (Batf KO vs WT)	All Regions Bound by Fosl2 in WT or Batf KO	GO:0042269	regulation of natural killer cell mediated cytotoxicity	1.452	139	6.889	10	0.007	0.072	7	17	21	0.153	0.799	GO Biological Process
In Vitro ChIP-Seq (WT vs Batf cKO, Day 6 After Stimulation)	Fosl2, More Bound in KO, (Batf KO vs WT)	All Regions Bound by Fosl2 in WT or Batf KO	GO:0046825	regulation of protein export from nucleus	1.658	73	3.618	6	0.004	0.082	5	15	19	0.153	0.801	GO Biological Process
In Vitro ChIP-Seq (WT vs Batf cKO, Day 6 After Stimulation)	Fosl2, More Bound in KO, (Batf KO vs WT)	All Regions Bound by Fosl2 in WT or Batf KO	GO:2000243	positive regulation of reproductive process	1.658	73	3.618	6	0.004	0.082	4	15	22	0.153	0.801	GO Biological Process
In Vitro ChIP-Seq (WT vs Batf cKO, Day 6 After Stimulation)	Fosl2, More Bound in KO, (Batf KO vs WT)	All Regions Bound by Fosl2 in WT or Batf KO	GO:0044403	symbiosis, encompassing mutualism through parasitism	1.246	405	20.072	25	0.018	0.062	10	70	101	0.154	0.803	GO Biological Process
In Vitro ChIP-Seq (WT vs Batf cKO, Day 6 After Stimulation)	Fosl2, More Bound in KO, (Batf KO vs WT)	All Regions Bound by Fosl2 in WT or Batf KO	GO:0050878	regulation of body fluid levels	1.199	589	29.191	35	0.025	0.059	25	125	185	0.154	0.806	GO Biological Process
In Vitro ChIP-Seq (WT vs Batf cKO, Day 6 After Stimulation)	Fosl2, More Bound in KO, (Batf KO vs WT)	All Regions Bound by Fosl2 in WT or Batf KO	GO:0055074	calcium ion homeostasis	1.166	813	40.293	47	0.034	0.058	32	143	198	0.154	0.806	GO Biological Process
In Vitro ChIP-Seq (WT vs Batf cKO, Day 6 After Stimulation)	Fosl2, More Bound in KO, (Batf KO vs WT)	All Regions Bound by Fosl2 in WT or Batf KO	GO:0009593	detection of chemical stimulus	1.339	226	11.201	15	0.011	0.066	16	90	1165	0.155	0.807	GO Biological Process
In Vitro ChIP-Seq (WT vs Batf cKO, Day 6 After Stimulation)	Fosl2, More Bound in KO, (Batf KO vs WT)	All Regions Bound by Fosl2 in WT or Batf KO	GO:0006644	phospholipid metabolic process	1.189	645	31.967	38	0.027	0.059	25	147	221	0.155	0.808	GO Biological Process
In Vitro ChIP-Seq (WT vs Batf cKO, Day 6 After Stimulation)	Fosl2, More Bound in KO, (Batf KO vs WT)	All Regions Bound by Fosl2 in WT or Batf KO	GO:0060384	innervation	1.523	106	5.253	8	0.006	0.075	3	12	19	0.156	0.811	GO Biological Process
In Vitro ChIP-Seq (WT vs Batf cKO, Day 6 After Stimulation)	Fosl2, More Bound in KO, (Batf KO vs WT)	All Regions Bound by Fosl2 in WT or Batf KO	GO:0032368	regulation of lipid transport	1.352	209	10.358	14	0.01	0.067	9	43	59	0.157	0.817	GO Biological Process
In Vitro ChIP-Seq (WT vs Batf cKO, Day 6 After Stimulation)	Fosl2, More Bound in KO, (Batf KO vs WT)	All Regions Bound by Fosl2 in WT or Batf KO	GO:0060443	mammary gland morphogenesis	1.352	209	10.358	14	0.01	0.067	11	38	53	0.157	0.817	GO Biological Process
In Vitro ChIP-Seq (WT vs Batf cKO, Day 6 After Stimulation)	Fosl2, More Bound in KO, (Batf KO vs WT)	All Regions Bound by Fosl2 in WT or Batf KO	GO:0030168	platelet activation	1.476	123	6.096	9	0.006	0.073	8	26	39	0.157	0.818	GO Biological Process
In Vitro ChIP-Seq (WT vs Batf cKO, Day 6 After Stimulation)	Fosl2, More Bound in KO, (Batf KO vs WT)	All Regions Bound by Fosl2 in WT or Batf KO	GO:0030838	positive regulation of actin filament polymerization	1.476	123	6.096	9	0.006	0.073	5	25	39	0.157	0.818	GO Biological Process
In Vitro ChIP-Seq (WT vs Batf cKO, Day 6 After Stimulation)	Fosl2, More Bound in KO, (Batf KO vs WT)	All Regions Bound by Fosl2 in WT or Batf KO	GO:0002764	immune response-regulating signaling pathway	1.178	702	34.792	41	0.029	0.058	30	98	118	0.157	0.818	GO Biological Process
In Vitro ChIP-Seq (WT vs Batf cKO, Day 6 After Stimulation)	Fosl2, More Bound in KO, (Batf KO vs WT)	All Regions Bound by Fosl2 in WT or Batf KO	GO:0010470	regulation of gastrulation	1.441	140	6.939	10	0.007	0.071	2	20	29	0.158	0.819	GO Biological Process
In Vitro ChIP-Seq (WT vs Batf cKO, Day 6 After Stimulation)	Fosl2, More Bound in KO, (Batf KO vs WT)	All Regions Bound by Fosl2 in WT or Batf KO	GO:0022602	ovulation cycle process	1.286	298	14.769	19	0.014	0.064	13	54	77	0.158	0.82	GO Biological Process
In Vitro ChIP-Seq (WT vs Batf cKO, Day 6 After Stimulation)	Fosl2, More Bound in KO, (Batf KO vs WT)	All Regions Bound by Fosl2 in WT or Batf KO	GO:0033619	membrane protein proteolysis	1.569	90	4.46	7	0.005	0.078	4	16	23	0.159	0.822	GO Biological Process
In Vitro ChIP-Seq (WT vs Batf cKO, Day 6 After Stimulation)	Fosl2, More Bound in KO, (Batf KO vs WT)	All Regions Bound by Fosl2 in WT or Batf KO	GO:0043604	amide biosynthetic process	1.569	90	4.46	7	0.005	0.078	6	26	38	0.159	0.822	GO Biological Process
In Vitro ChIP-Seq (WT vs Batf cKO, Day 6 After Stimulation)	Fosl2, More Bound in KO, (Batf KO vs WT)	All Regions Bound by Fosl2 in WT or Batf KO	GO:0045931	positive regulation of mitotic cell cycle	1.569	90	4.46	7	0.005	0.078	7	24	30	0.159	0.822	GO Biological Process
In Vitro ChIP-Seq (WT vs Batf cKO, Day 6 After Stimulation)	Fosl2, More Bound in KO, (Batf KO vs WT)	All Regions Bound by Fosl2 in WT or Batf KO	GO:1901135	carbohydrate derivative metabolic process	1.08	2953	146.354	158	0.113	0.054	111	687	980	0.159	0.822	GO Biological Process
In Vitro ChIP-Seq (WT vs Batf cKO, Day 6 After Stimulation)	Fosl2, More Bound in KO, (Batf KO vs WT)	All Regions Bound by Fosl2 in WT or Batf KO	GO:0032922	circadian regulation of gene expression	1.739	58	2.875	5	0.004	0.086	4	10	13	0.159	0.822	GO Biological Process
In Vitro ChIP-Seq (WT vs Batf cKO, Day 6 After Stimulation)	Fosl2, More Bound in KO, (Batf KO vs WT)	All Regions Bound by Fosl2 in WT or Batf KO	GO:0043462	regulation of ATPase activity	1.739	58	2.875	5	0.004	0.086	4	16	25	0.159	0.822	GO Biological Process
In Vitro ChIP-Seq (WT vs Batf cKO, Day 6 After Stimulation)	Fosl2, More Bound in KO, (Batf KO vs WT)	All Regions Bound by Fosl2 in WT or Batf KO	GO:0043647	inositol phosphate metabolic process	1.739	58	2.875	5	0.004	0.086	3	12	16	0.159	0.822	GO Biological Process
In Vitro ChIP-Seq (WT vs Batf cKO, Day 6 After Stimulation)	Fosl2, More Bound in KO, (Batf KO vs WT)	All Regions Bound by Fosl2 in WT or Batf KO	GO:0045746	negative regulation of Notch signaling pathway	1.739	58	2.875	5	0.004	0.086	3	17	18	0.159	0.822	GO Biological Process
In Vitro ChIP-Seq (WT vs Batf cKO, Day 6 After Stimulation)	Fosl2, More Bound in KO, (Batf KO vs WT)	All Regions Bound by Fosl2 in WT or Batf KO	GO:0060065	uterus development	1.739	58	2.875	5	0.004	0.086	3	9	14	0.159	0.822	GO Biological Process
In Vitro ChIP-Seq (WT vs Batf cKO, Day 6 After Stimulation)	Fosl2, More Bound in KO, (Batf KO vs WT)	All Regions Bound by Fosl2 in WT or Batf KO	GO:2001235	positive regulation of apoptotic signaling pathway	1.185	647	32.066	38	0.027	0.059	16	81	115	0.159	0.822	GO Biological Process
In Vitro ChIP-Seq (WT vs Batf cKO, Day 6 After Stimulation)	Fosl2, More Bound in KO, (Batf KO vs WT)	All Regions Bound by Fosl2 in WT or Batf KO	GO:0009167	purine ribonucleoside monophosphate metabolic process	1.223	462	22.897	28	0.02	0.061	18	145	207	0.159	0.822	GO Biological Process
In Vitro ChIP-Seq (WT vs Batf cKO, Day 6 After Stimulation)	Fosl2, More Bound in KO, (Batf KO vs WT)	All Regions Bound by Fosl2 in WT or Batf KO	GO:0042325	regulation of phosphorylation	1.074	3325	164.79	177	0.126	0.053	112	591	775	0.16	0.822	GO Biological Process
In Vitro ChIP-Seq (WT vs Batf cKO, Day 6 After Stimulation)	Fosl2, More Bound in KO, (Batf KO vs WT)	All Regions Bound by Fosl2 in WT or Batf KO	GO:0016339	calcium-dependent cell-cell adhesion	2.162	28	1.388	3	0.002	0.107	1	5	12	0.16	0.822	GO Biological Process
In Vitro ChIP-Seq (WT vs Batf cKO, Day 6 After Stimulation)	Fosl2, More Bound in KO, (Batf KO vs WT)	All Regions Bound by Fosl2 in WT or Batf KO	GO:0040009	regulation of growth rate	2.162	28	1.388	3	0.002	0.107	1	4	4	0.16	0.822	GO Biological Process
In Vitro ChIP-Seq (WT vs Batf cKO, Day 6 After Stimulation)	Fosl2, More Bound in KO, (Batf KO vs WT)	All Regions Bound by Fosl2 in WT or Batf KO	GO:0045899	positive regulation of RNA polymerase II transcriptional preinitiation complex assembly	2.162	28	1.388	3	0.002	0.107	1	2	2	0.16	0.822	GO Biological Process
In Vitro ChIP-Seq (WT vs Batf cKO, Day 6 After Stimulation)	Fosl2, More Bound in KO, (Batf KO vs WT)	All Regions Bound by Fosl2 in WT or Batf KO	GO:0046013	regulation of T cell homeostatic proliferation	2.162	28	1.388	3	0.002	0.107	2	3	3	0.16	0.822	GO Biological Process
In Vitro ChIP-Seq (WT vs Batf cKO, Day 6 After Stimulation)	Fosl2, More Bound in KO, (Batf KO vs WT)	All Regions Bound by Fosl2 in WT or Batf KO	GO:2001256	regulation of store-operated calcium entry	2.162	28	1.388	3	0.002	0.107	2	3	5	0.16	0.822	GO Biological Process
In Vitro ChIP-Seq (WT vs Batf cKO, Day 6 After Stimulation)	Fosl2, More Bound in KO, (Batf KO vs WT)	All Regions Bound by Fosl2 in WT or Batf KO	GO:0009953	dorsal/ventral pattern formation	1.318	245	12.142	16	0.011	0.065	9	69	93	0.16	0.822	GO Biological Process
In Vitro ChIP-Seq (WT vs Batf cKO, Day 6 After Stimulation)	Fosl2, More Bound in KO, (Batf KO vs WT)	All Regions Bound by Fosl2 in WT or Batf KO	GO:0051606	detection of stimulus	1.191	610	30.232	36	0.026	0.059	26	152	1270	0.16	0.823	GO Biological Process
In Vitro ChIP-Seq (WT vs Batf cKO, Day 6 After Stimulation)	Fosl2, More Bound in KO, (Batf KO vs WT)	All Regions Bound by Fosl2 in WT or Batf KO	GO:0051148	negative regulation of muscle cell differentiation	1.636	74	3.668	6	0.004	0.081	4	24	33	0.16	0.824	GO Biological Process
In Vitro ChIP-Seq (WT vs Batf cKO, Day 6 After Stimulation)	Fosl2, More Bound in KO, (Batf KO vs WT)	All Regions Bound by Fosl2 in WT or Batf KO	GO:0050729	positive regulation of inflammatory response	1.251	371	18.387	23	0.016	0.062	14	46	57	0.16	0.824	GO Biological Process
In Vitro ChIP-Seq (WT vs Batf cKO, Day 6 After Stimulation)	Fosl2, More Bound in KO, (Batf KO vs WT)	All Regions Bound by Fosl2 in WT or Batf KO	GO:0070098	chemokine-mediated signaling pathway	1.384	175	8.673	12	0.009	0.069	8	25	32	0.16	0.824	GO Biological Process
In Vitro ChIP-Seq (WT vs Batf cKO, Day 6 After Stimulation)	Fosl2, More Bound in KO, (Batf KO vs WT)	All Regions Bound by Fosl2 in WT or Batf KO	GO:0042326	negative regulation of phosphorylation	1.129	1233	61.109	69	0.049	0.056	42	170	217	0.16	0.824	GO Biological Process
In Vitro ChIP-Seq (WT vs Batf cKO, Day 6 After Stimulation)	Fosl2, More Bound in KO, (Batf KO vs WT)	All Regions Bound by Fosl2 in WT or Batf KO	GO:0043551	regulation of phosphatidylinositol 3-kinase activity	1.405	158	7.831	11	0.008	0.07	4	20	28	0.162	0.83	GO Biological Process
In Vitro ChIP-Seq (WT vs Batf cKO, Day 6 After Stimulation)	Fosl2, More Bound in KO, (Batf KO vs WT)	All Regions Bound by Fosl2 in WT or Batf KO	GO:0009126	purine nucleoside monophosphate metabolic process	1.22	463	22.947	28	0.02	0.06	18	146	208	0.162	0.832	GO Biological Process
In Vitro ChIP-Seq (WT vs Batf cKO, Day 6 After Stimulation)	Fosl2, More Bound in KO, (Batf KO vs WT)	All Regions Bound by Fosl2 in WT or Batf KO	GO:0045651	positive regulation of macrophage differentiation	1.464	124	6.146	9	0.006	0.073	1	8	8	0.163	0.833	GO Biological Process
In Vitro ChIP-Seq (WT vs Batf cKO, Day 6 After Stimulation)	Fosl2, More Bound in KO, (Batf KO vs WT)	All Regions Bound by Fosl2 in WT or Batf KO	GO:0035637	multicellular organismal signaling	1.14	1044	51.742	59	0.042	0.057	44	264	407	0.163	0.833	GO Biological Process
In Vitro ChIP-Seq (WT vs Batf cKO, Day 6 After Stimulation)	Fosl2, More Bound in KO, (Batf KO vs WT)	All Regions Bound by Fosl2 in WT or Batf KO	GO:0006220	pyrimidine nucleotide metabolic process	1.877	43	2.131	4	0.003	0.093	3	22	35	0.163	0.833	GO Biological Process
In Vitro ChIP-Seq (WT vs Batf cKO, Day 6 After Stimulation)	Fosl2, More Bound in KO, (Batf KO vs WT)	All Regions Bound by Fosl2 in WT or Batf KO	GO:0010842	retina layer formation	1.877	43	2.131	4	0.003	0.093	2	7	14	0.163	0.833	GO Biological Process
In Vitro ChIP-Seq (WT vs Batf cKO, Day 6 After Stimulation)	Fosl2, More Bound in KO, (Batf KO vs WT)	All Regions Bound by Fosl2 in WT or Batf KO	GO:0040023	establishment of nucleus localization	1.877	43	2.131	4	0.003	0.093	4	11	11	0.163	0.833	GO Biological Process
In Vitro ChIP-Seq (WT vs Batf cKO, Day 6 After Stimulation)	Fosl2, More Bound in KO, (Batf KO vs WT)	All Regions Bound by Fosl2 in WT or Batf KO	GO:0030814	regulation of cAMP metabolic process	1.359	193	9.565	13	0.009	0.067	12	53	78	0.163	0.833	GO Biological Process
In Vitro ChIP-Seq (WT vs Batf cKO, Day 6 After Stimulation)	Fosl2, More Bound in KO, (Batf KO vs WT)	All Regions Bound by Fosl2 in WT or Batf KO	GO:0001932	regulation of protein phosphorylation	1.076	3074	152.351	164	0.117	0.053	105	547	712	0.163	0.833	GO Biological Process
In Vitro ChIP-Seq (WT vs Batf cKO, Day 6 After Stimulation)	Fosl2, More Bound in KO, (Batf KO vs WT)	All Regions Bound by Fosl2 in WT or Batf KO	GO:0009150	purine ribonucleotide metabolic process	1.124	1292	64.033	72	0.051	0.056	52	364	501	0.163	0.834	GO Biological Process
In Vitro ChIP-Seq (WT vs Batf cKO, Day 6 After Stimulation)	Fosl2, More Bound in KO, (Batf KO vs WT)	All Regions Bound by Fosl2 in WT or Batf KO	GO:0003205	cardiac chamber development	1.198	556	27.556	33	0.024	0.059	16	96	128	0.164	0.837	GO Biological Process
In Vitro ChIP-Seq (WT vs Batf cKO, Day 6 After Stimulation)	Fosl2, More Bound in KO, (Batf KO vs WT)	All Regions Bound by Fosl2 in WT or Batf KO	GO:0001890	placenta development	1.178	668	33.107	39	0.028	0.058	26	109	151	0.165	0.84	GO Biological Process
In Vitro ChIP-Seq (WT vs Batf cKO, Day 6 After Stimulation)	Fosl2, More Bound in KO, (Batf KO vs WT)	All Regions Bound by Fosl2 in WT or Batf KO	GO:0010623	developmental programmed cell death	1.339	211	10.457	14	0.01	0.066	4	23	29	0.165	0.84	GO Biological Process
In Vitro ChIP-Seq (WT vs Batf cKO, Day 6 After Stimulation)	Fosl2, More Bound in KO, (Batf KO vs WT)	All Regions Bound by Fosl2 in WT or Batf KO	GO:0070301	cellular response to hydrogen peroxide	1.339	211	10.457	14	0.01	0.066	7	28	43	0.165	0.84	GO Biological Process
In Vitro ChIP-Seq (WT vs Batf cKO, Day 6 After Stimulation)	Fosl2, More Bound in KO, (Batf KO vs WT)	All Regions Bound by Fosl2 in WT or Batf KO	GO:0032674	regulation of interleukin-5 production	1.552	91	4.51	7	0.005	0.077	5	9	11	0.165	0.84	GO Biological Process
In Vitro ChIP-Seq (WT vs Batf cKO, Day 6 After Stimulation)	Fosl2, More Bound in KO, (Batf KO vs WT)	All Regions Bound by Fosl2 in WT or Batf KO	GO:0032823	regulation of natural killer cell differentiation	1.552	91	4.51	7	0.005	0.077	4	12	14	0.165	0.84	GO Biological Process
In Vitro ChIP-Seq (WT vs Batf cKO, Day 6 After Stimulation)	Fosl2, More Bound in KO, (Batf KO vs WT)	All Regions Bound by Fosl2 in WT or Batf KO	GO:0043066	negative regulation of apoptotic process	1.092	2180	108.043	118	0.084	0.054	72	379	493	0.165	0.842	GO Biological Process
In Vitro ChIP-Seq (WT vs Batf cKO, Day 6 After Stimulation)	Fosl2, More Bound in KO, (Batf KO vs WT)	All Regions Bound by Fosl2 in WT or Batf KO	GO:0001667	ameboidal cell migration	1.203	520	25.772	31	0.022	0.06	17	78	119	0.167	0.847	GO Biological Process
In Vitro ChIP-Seq (WT vs Batf cKO, Day 6 After Stimulation)	Fosl2, More Bound in KO, (Batf KO vs WT)	All Regions Bound by Fosl2 in WT or Batf KO	GO:0051647	nucleus localization	1.614	75	3.717	6	0.004	0.08	6	19	21	0.167	0.847	GO Biological Process
In Vitro ChIP-Seq (WT vs Batf cKO, Day 6 After Stimulation)	Fosl2, More Bound in KO, (Batf KO vs WT)	All Regions Bound by Fosl2 in WT or Batf KO	GO:0065002	intracellular protein transmembrane transport	1.614	75	3.717	6	0.004	0.08	5	21	31	0.167	0.847	GO Biological Process
In Vitro ChIP-Seq (WT vs Batf cKO, Day 6 After Stimulation)	Fosl2, More Bound in KO, (Batf KO vs WT)	All Regions Bound by Fosl2 in WT or Batf KO	GO:0006826	iron ion transport	1.71	59	2.924	5	0.004	0.085	5	19	37	0.167	0.847	GO Biological Process
In Vitro ChIP-Seq (WT vs Batf cKO, Day 6 After Stimulation)	Fosl2, More Bound in KO, (Batf KO vs WT)	All Regions Bound by Fosl2 in WT or Batf KO	GO:0022402	cell cycle process	1.093	2104	104.276	114	0.081	0.054	70	488	715	0.167	0.847	GO Biological Process
In Vitro ChIP-Seq (WT vs Batf cKO, Day 6 After Stimulation)	Fosl2, More Bound in KO, (Batf KO vs WT)	All Regions Bound by Fosl2 in WT or Batf KO	GO:0007088	regulation of mitosis	1.294	265	13.134	17	0.012	0.064	9	57	77	0.168	0.847	GO Biological Process
In Vitro ChIP-Seq (WT vs Batf cKO, Day 6 After Stimulation)	Fosl2, More Bound in KO, (Batf KO vs WT)	All Regions Bound by Fosl2 in WT or Batf KO	GO:0016070	RNA metabolic process	1.043	7466	370.023	386	0.276	0.052	264	1715	2461	0.168	0.847	GO Biological Process
In Vitro ChIP-Seq (WT vs Batf cKO, Day 6 After Stimulation)	Fosl2, More Bound in KO, (Batf KO vs WT)	All Regions Bound by Fosl2 in WT or Batf KO	GO:2000352	negative regulation of endothelial cell apoptotic process	1.453	125	6.195	9	0.006	0.072	4	11	15	0.168	0.847	GO Biological Process
In Vitro ChIP-Seq (WT vs Batf cKO, Day 6 After Stimulation)	Fosl2, More Bound in KO, (Batf KO vs WT)	All Regions Bound by Fosl2 in WT or Batf KO	GO:0071702	organic substance transport	1.068	3608	178.816	191	0.136	0.053	149	927	1341	0.168	0.847	GO Biological Process
In Vitro ChIP-Seq (WT vs Batf cKO, Day 6 After Stimulation)	Fosl2, More Bound in KO, (Batf KO vs WT)	All Regions Bound by Fosl2 in WT or Batf KO	GO:0002002	regulation of angiotensin levels in blood	2.69	15	0.743	2	0.001	0.133	2	3	6	0.169	0.847	GO Biological Process
In Vitro ChIP-Seq (WT vs Batf cKO, Day 6 After Stimulation)	Fosl2, More Bound in KO, (Batf KO vs WT)	All Regions Bound by Fosl2 in WT or Batf KO	GO:0006101	citrate metabolic process	2.69	15	0.743	2	0.001	0.133	2	4	5	0.169	0.847	GO Biological Process
In Vitro ChIP-Seq (WT vs Batf cKO, Day 6 After Stimulation)	Fosl2, More Bound in KO, (Batf KO vs WT)	All Regions Bound by Fosl2 in WT or Batf KO	GO:0006600	creatine metabolic process	2.69	15	0.743	2	0.001	0.133	2	4	5	0.169	0.847	GO Biological Process
In Vitro ChIP-Seq (WT vs Batf cKO, Day 6 After Stimulation)	Fosl2, More Bound in KO, (Batf KO vs WT)	All Regions Bound by Fosl2 in WT or Batf KO	GO:0010700	negative regulation of norepinephrine secretion	2.69	15	0.743	2	0.001	0.133	2	3	3	0.169	0.847	GO Biological Process
In Vitro ChIP-Seq (WT vs Batf cKO, Day 6 After Stimulation)	Fosl2, More Bound in KO, (Batf KO vs WT)	All Regions Bound by Fosl2 in WT or Batf KO	GO:0031936	negative regulation of chromatin silencing	2.69	15	0.743	2	0.001	0.133	1	5	6	0.169	0.847	GO Biological Process
In Vitro ChIP-Seq (WT vs Batf cKO, Day 6 After Stimulation)	Fosl2, More Bound in KO, (Batf KO vs WT)	All Regions Bound by Fosl2 in WT or Batf KO	GO:0033292	T-tubule organization	2.69	15	0.743	2	0.001	0.133	1	1	1	0.169	0.847	GO Biological Process
In Vitro ChIP-Seq (WT vs Batf cKO, Day 6 After Stimulation)	Fosl2, More Bound in KO, (Batf KO vs WT)	All Regions Bound by Fosl2 in WT or Batf KO	GO:0034454	microtubule anchoring at centrosome	2.69	15	0.743	2	0.001	0.133	2	3	4	0.169	0.847	GO Biological Process
In Vitro ChIP-Seq (WT vs Batf cKO, Day 6 After Stimulation)	Fosl2, More Bound in KO, (Batf KO vs WT)	All Regions Bound by Fosl2 in WT or Batf KO	GO:0034755	iron ion transmembrane transport	2.69	15	0.743	2	0.001	0.133	2	4	10	0.169	0.847	GO Biological Process
In Vitro ChIP-Seq (WT vs Batf cKO, Day 6 After Stimulation)	Fosl2, More Bound in KO, (Batf KO vs WT)	All Regions Bound by Fosl2 in WT or Batf KO	GO:0036309	protein localization to M-band	2.69	15	0.743	2	0.001	0.133	1	1	1	0.169	0.847	GO Biological Process
In Vitro ChIP-Seq (WT vs Batf cKO, Day 6 After Stimulation)	Fosl2, More Bound in KO, (Batf KO vs WT)	All Regions Bound by Fosl2 in WT or Batf KO	GO:0036371	protein localization to T-tubule	2.69	15	0.743	2	0.001	0.133	1	1	1	0.169	0.847	GO Biological Process
In Vitro ChIP-Seq (WT vs Batf cKO, Day 6 After Stimulation)	Fosl2, More Bound in KO, (Batf KO vs WT)	All Regions Bound by Fosl2 in WT or Batf KO	GO:0039008	pronephric nephron tubule morphogenesis	2.69	15	0.743	2	0.001	0.133	1	1	1	0.169	0.847	GO Biological Process
In Vitro ChIP-Seq (WT vs Batf cKO, Day 6 After Stimulation)	Fosl2, More Bound in KO, (Batf KO vs WT)	All Regions Bound by Fosl2 in WT or Batf KO	GO:0039023	pronephric duct morphogenesis	2.69	15	0.743	2	0.001	0.133	1	1	1	0.169	0.847	GO Biological Process
In Vitro ChIP-Seq (WT vs Batf cKO, Day 6 After Stimulation)	Fosl2, More Bound in KO, (Batf KO vs WT)	All Regions Bound by Fosl2 in WT or Batf KO	GO:0044206	UMP salvage	2.69	15	0.743	2	0.001	0.133	1	5	6	0.169	0.847	GO Biological Process
In Vitro ChIP-Seq (WT vs Batf cKO, Day 6 After Stimulation)	Fosl2, More Bound in KO, (Batf KO vs WT)	All Regions Bound by Fosl2 in WT or Batf KO	GO:0060969	negative regulation of gene silencing	2.69	15	0.743	2	0.001	0.133	1	5	7	0.169	0.847	GO Biological Process
In Vitro ChIP-Seq (WT vs Batf cKO, Day 6 After Stimulation)	Fosl2, More Bound in KO, (Batf KO vs WT)	All Regions Bound by Fosl2 in WT or Batf KO	GO:0070121	Kupffer's vesicle development	2.69	15	0.743	2	0.001	0.133	1	1	1	0.169	0.847	GO Biological Process
In Vitro ChIP-Seq (WT vs Batf cKO, Day 6 After Stimulation)	Fosl2, More Bound in KO, (Batf KO vs WT)	All Regions Bound by Fosl2 in WT or Batf KO	GO:0071715	icosanoid transport	2.69	15	0.743	2	0.001	0.133	1	6	10	0.169	0.847	GO Biological Process
In Vitro ChIP-Seq (WT vs Batf cKO, Day 6 After Stimulation)	Fosl2, More Bound in KO, (Batf KO vs WT)	All Regions Bound by Fosl2 in WT or Batf KO	GO:1901018	positive regulation of potassium ion transmembrane transporter activity	2.69	15	0.743	2	0.001	0.133	1	1	2	0.169	0.847	GO Biological Process
In Vitro ChIP-Seq (WT vs Batf cKO, Day 6 After Stimulation)	Fosl2, More Bound in KO, (Batf KO vs WT)	All Regions Bound by Fosl2 in WT or Batf KO	GO:0042327	positive regulation of phosphorylation	1.096	1970	97.635	107	0.076	0.054	62	370	477	0.17	0.852	GO Biological Process
In Vitro ChIP-Seq (WT vs Batf cKO, Day 6 After Stimulation)	Fosl2, More Bound in KO, (Batf KO vs WT)	All Regions Bound by Fosl2 in WT or Batf KO	GO:0033157	regulation of intracellular protein transport	1.189	577	28.597	34	0.024	0.059	25	126	167	0.17	0.854	GO Biological Process
In Vitro ChIP-Seq (WT vs Batf cKO, Day 6 After Stimulation)	Fosl2, More Bound in KO, (Batf KO vs WT)	All Regions Bound by Fosl2 in WT or Batf KO	GO:0019221	cytokine-mediated signaling pathway	1.157	802	39.748	46	0.033	0.057	31	127	162	0.17	0.855	GO Biological Process
In Vitro ChIP-Seq (WT vs Batf cKO, Day 6 After Stimulation)	Fosl2, More Bound in KO, (Batf KO vs WT)	All Regions Bound by Fosl2 in WT or Batf KO	GO:0048754	branching morphogenesis of an epithelial tube	1.168	708	35.089	41	0.029	0.058	20	112	158	0.171	0.855	GO Biological Process
In Vitro ChIP-Seq (WT vs Batf cKO, Day 6 After Stimulation)	Fosl2, More Bound in KO, (Batf KO vs WT)	All Regions Bound by Fosl2 in WT or Batf KO	GO:0007605	sensory perception of sound	1.203	503	24.929	30	0.021	0.06	10	73	113	0.171	0.855	GO Biological Process
In Vitro ChIP-Seq (WT vs Batf cKO, Day 6 After Stimulation)	Fosl2, More Bound in KO, (Batf KO vs WT)	All Regions Bound by Fosl2 in WT or Batf KO	GO:0090183	regulation of kidney development	1.261	320	15.86	20	0.014	0.062	6	33	47	0.171	0.856	GO Biological Process
In Vitro ChIP-Seq (WT vs Batf cKO, Day 6 After Stimulation)	Fosl2, More Bound in KO, (Batf KO vs WT)	All Regions Bound by Fosl2 in WT or Batf KO	GO:0050771	negative regulation of axonogenesis	1.387	160	7.93	11	0.008	0.069	7	24	31	0.171	0.856	GO Biological Process
In Vitro ChIP-Seq (WT vs Batf cKO, Day 6 After Stimulation)	Fosl2, More Bound in KO, (Batf KO vs WT)	All Regions Bound by Fosl2 in WT or Batf KO	GO:0006007	glucose catabolic process	1.535	92	4.56	7	0.005	0.076	4	31	53	0.171	0.856	GO Biological Process
In Vitro ChIP-Seq (WT vs Batf cKO, Day 6 After Stimulation)	Fosl2, More Bound in KO, (Batf KO vs WT)	All Regions Bound by Fosl2 in WT or Batf KO	GO:0022603	regulation of anatomical structure morphogenesis	1.084	2457	121.772	132	0.094	0.054	77	450	609	0.172	0.856	GO Biological Process
In Vitro ChIP-Seq (WT vs Batf cKO, Day 6 After Stimulation)	Fosl2, More Bound in KO, (Batf KO vs WT)	All Regions Bound by Fosl2 in WT or Batf KO	GO:0006857	oligopeptide transport	2.087	29	1.437	3	0.002	0.103	1	5	7	0.172	0.856	GO Biological Process
In Vitro ChIP-Seq (WT vs Batf cKO, Day 6 After Stimulation)	Fosl2, More Bound in KO, (Batf KO vs WT)	All Regions Bound by Fosl2 in WT or Batf KO	GO:0010752	regulation of cGMP-mediated signaling	2.087	29	1.437	3	0.002	0.103	1	2	2	0.172	0.856	GO Biological Process
In Vitro ChIP-Seq (WT vs Batf cKO, Day 6 After Stimulation)	Fosl2, More Bound in KO, (Batf KO vs WT)	All Regions Bound by Fosl2 in WT or Batf KO	GO:0015909	long-chain fatty acid transport	2.087	29	1.437	3	0.002	0.103	3	11	20	0.172	0.856	GO Biological Process
In Vitro ChIP-Seq (WT vs Batf cKO, Day 6 After Stimulation)	Fosl2, More Bound in KO, (Batf KO vs WT)	All Regions Bound by Fosl2 in WT or Batf KO	GO:0051220	cytoplasmic sequestering of protein	2.087	29	1.437	3	0.002	0.103	1	10	13	0.172	0.856	GO Biological Process
In Vitro ChIP-Seq (WT vs Batf cKO, Day 6 After Stimulation)	Fosl2, More Bound in KO, (Batf KO vs WT)	All Regions Bound by Fosl2 in WT or Batf KO	GO:0051938	L-glutamate import	2.087	29	1.437	3	0.002	0.103	3	3	7	0.172	0.856	GO Biological Process
In Vitro ChIP-Seq (WT vs Batf cKO, Day 6 After Stimulation)	Fosl2, More Bound in KO, (Batf KO vs WT)	All Regions Bound by Fosl2 in WT or Batf KO	GO:0060074	synapse maturation	2.087	29	1.437	3	0.002	0.103	1	4	6	0.172	0.856	GO Biological Process
In Vitro ChIP-Seq (WT vs Batf cKO, Day 6 After Stimulation)	Fosl2, More Bound in KO, (Batf KO vs WT)	All Regions Bound by Fosl2 in WT or Batf KO	GO:2000051	negative regulation of non-canonical Wnt receptor signaling pathway	2.087	29	1.437	3	0.002	0.103	2	4	6	0.172	0.856	GO Biological Process
In Vitro ChIP-Seq (WT vs Batf cKO, Day 6 After Stimulation)	Fosl2, More Bound in KO, (Batf KO vs WT)	All Regions Bound by Fosl2 in WT or Batf KO	GO:0031329	regulation of cellular catabolic process	1.09	2185	108.291	118	0.084	0.054	79	406	539	0.172	0.856	GO Biological Process
In Vitro ChIP-Seq (WT vs Batf cKO, Day 6 After Stimulation)	Fosl2, More Bound in KO, (Batf KO vs WT)	All Regions Bound by Fosl2 in WT or Batf KO	GO:0045937	positive regulation of phosphate metabolic process	1.09	2166	107.349	117	0.084	0.054	72	430	553	0.172	0.858	GO Biological Process
In Vitro ChIP-Seq (WT vs Batf cKO, Day 6 After Stimulation)	Fosl2, More Bound in KO, (Batf KO vs WT)	All Regions Bound by Fosl2 in WT or Batf KO	GO:0032854	positive regulation of Rap GTPase activity	1.834	44	2.181	4	0.003	0.091	3	6	7	0.173	0.858	GO Biological Process
In Vitro ChIP-Seq (WT vs Batf cKO, Day 6 After Stimulation)	Fosl2, More Bound in KO, (Batf KO vs WT)	All Regions Bound by Fosl2 in WT or Batf KO	GO:0072170	metanephric tubule development	1.834	44	2.181	4	0.003	0.091	2	10	18	0.173	0.858	GO Biological Process
In Vitro ChIP-Seq (WT vs Batf cKO, Day 6 After Stimulation)	Fosl2, More Bound in KO, (Batf KO vs WT)	All Regions Bound by Fosl2 in WT or Batf KO	GO:0090190	positive regulation of branching involved in ureteric bud morphogenesis	1.834	44	2.181	4	0.003	0.091	2	12	21	0.173	0.858	GO Biological Process
In Vitro ChIP-Seq (WT vs Batf cKO, Day 6 After Stimulation)	Fosl2, More Bound in KO, (Batf KO vs WT)	All Regions Bound by Fosl2 in WT or Batf KO	GO:0001836	release of cytochrome c from mitochondria	1.411	143	7.087	10	0.007	0.07	4	17	23	0.173	0.859	GO Biological Process
In Vitro ChIP-Seq (WT vs Batf cKO, Day 6 After Stimulation)	Fosl2, More Bound in KO, (Batf KO vs WT)	All Regions Bound by Fosl2 in WT or Batf KO	GO:0003179	heart valve morphogenesis	1.481	109	5.402	8	0.006	0.073	5	22	25	0.173	0.861	GO Biological Process
In Vitro ChIP-Seq (WT vs Batf cKO, Day 6 After Stimulation)	Fosl2, More Bound in KO, (Batf KO vs WT)	All Regions Bound by Fosl2 in WT or Batf KO	GO:0044238	primary metabolic process	1.02	17267	855.77	873	0.624	0.051	742	4935	7376	0.173	0.861	GO Biological Process
In Vitro ChIP-Seq (WT vs Batf cKO, Day 6 After Stimulation)	Fosl2, More Bound in KO, (Batf KO vs WT)	All Regions Bound by Fosl2 in WT or Batf KO	GO:0033036	macromolecule localization	1.064	3869	191.752	204	0.146	0.053	156	999	1414	0.174	0.864	GO Biological Process
In Vitro ChIP-Seq (WT vs Batf cKO, Day 6 After Stimulation)	Fosl2, More Bound in KO, (Batf KO vs WT)	All Regions Bound by Fosl2 in WT or Batf KO	GO:0021885	forebrain cell migration	1.36	178	8.822	12	0.009	0.067	8	36	51	0.174	0.864	GO Biological Process
In Vitro ChIP-Seq (WT vs Batf cKO, Day 6 After Stimulation)	Fosl2, More Bound in KO, (Batf KO vs WT)	All Regions Bound by Fosl2 in WT or Batf KO	GO:0060008	Sertoli cell differentiation	1.593	76	3.767	6	0.004	0.079	3	10	20	0.175	0.865	GO Biological Process
In Vitro ChIP-Seq (WT vs Batf cKO, Day 6 After Stimulation)	Fosl2, More Bound in KO, (Batf KO vs WT)	All Regions Bound by Fosl2 in WT or Batf KO	GO:0072078	nephron tubule morphogenesis	1.593	76	3.767	6	0.004	0.079	3	14	21	0.175	0.865	GO Biological Process
In Vitro ChIP-Seq (WT vs Batf cKO, Day 6 After Stimulation)	Fosl2, More Bound in KO, (Batf KO vs WT)	All Regions Bound by Fosl2 in WT or Batf KO	GO:0040017	positive regulation of locomotion	1.126	1165	57.739	65	0.046	0.056	43	180	246	0.175	0.866	GO Biological Process
In Vitro ChIP-Seq (WT vs Batf cKO, Day 6 After Stimulation)	Fosl2, More Bound in KO, (Batf KO vs WT)	All Regions Bound by Fosl2 in WT or Batf KO	GO:0046128	purine ribonucleoside metabolic process	1.126	1165	57.739	65	0.046	0.056	43	327	452	0.175	0.866	GO Biological Process
In Vitro ChIP-Seq (WT vs Batf cKO, Day 6 After Stimulation)	Fosl2, More Bound in KO, (Batf KO vs WT)	All Regions Bound by Fosl2 in WT or Batf KO	GO:0000079	regulation of cyclin-dependent protein serine/threonine kinase activity	1.265	303	15.017	19	0.014	0.063	11	50	67	0.175	0.867	GO Biological Process
In Vitro ChIP-Seq (WT vs Batf cKO, Day 6 After Stimulation)	Fosl2, More Bound in KO, (Batf KO vs WT)	All Regions Bound by Fosl2 in WT or Batf KO	GO:0006402	mRNA catabolic process	1.285	267	13.233	17	0.012	0.064	11	48	69	0.175	0.867	GO Biological Process
In Vitro ChIP-Seq (WT vs Batf cKO, Day 6 After Stimulation)	Fosl2, More Bound in KO, (Batf KO vs WT)	All Regions Bound by Fosl2 in WT or Batf KO	GO:0034613	cellular protein localization	1.095	1916	94.959	104	0.074	0.054	83	481	676	0.175	0.867	GO Biological Process
In Vitro ChIP-Seq (WT vs Batf cKO, Day 6 After Stimulation)	Fosl2, More Bound in KO, (Batf KO vs WT)	All Regions Bound by Fosl2 in WT or Batf KO	GO:0072507	divalent inorganic cation homeostasis	1.146	880	43.614	50	0.036	0.057	34	156	212	0.176	0.867	GO Biological Process
In Vitro ChIP-Seq (WT vs Batf cKO, Day 6 After Stimulation)	Fosl2, More Bound in KO, (Batf KO vs WT)	All Regions Bound by Fosl2 in WT or Batf KO	GO:0010039	response to iron ion	1.681	60	2.974	5	0.004	0.083	1	8	15	0.176	0.868	GO Biological Process
In Vitro ChIP-Seq (WT vs Batf cKO, Day 6 After Stimulation)	Fosl2, More Bound in KO, (Batf KO vs WT)	All Regions Bound by Fosl2 in WT or Batf KO	GO:0007264	small GTPase mediated signal transduction	1.134	1032	51.147	58	0.041	0.056	40	215	306	0.176	0.868	GO Biological Process
In Vitro ChIP-Seq (WT vs Batf cKO, Day 6 After Stimulation)	Fosl2, More Bound in KO, (Batf KO vs WT)	All Regions Bound by Fosl2 in WT or Batf KO	GO:0022898	regulation of transmembrane transporter activity	1.234	376	18.635	23	0.016	0.061	15	64	83	0.176	0.868	GO Biological Process
In Vitro ChIP-Seq (WT vs Batf cKO, Day 6 After Stimulation)	Fosl2, More Bound in KO, (Batf KO vs WT)	All Regions Bound by Fosl2 in WT or Batf KO	GO:0055117	regulation of cardiac muscle contraction	1.379	161	7.979	11	0.008	0.068	8	30	42	0.176	0.869	GO Biological Process
In Vitro ChIP-Seq (WT vs Batf cKO, Day 6 After Stimulation)	Fosl2, More Bound in KO, (Batf KO vs WT)	All Regions Bound by Fosl2 in WT or Batf KO	GO:0002768	immune response-regulating cell surface receptor signaling pathway	1.194	524	25.97	31	0.022	0.059	22	69	77	0.177	0.873	GO Biological Process
In Vitro ChIP-Seq (WT vs Batf cKO, Day 6 After Stimulation)	Fosl2, More Bound in KO, (Batf KO vs WT)	All Regions Bound by Fosl2 in WT or Batf KO	GO:0044248	cellular catabolic process	1.07	3224	159.785	171	0.122	0.053	123	843	1213	0.177	0.873	GO Biological Process
In Vitro ChIP-Seq (WT vs Batf cKO, Day 6 After Stimulation)	Fosl2, More Bound in KO, (Batf KO vs WT)	All Regions Bound by Fosl2 in WT or Batf KO	GO:0014068	positive regulation of phosphatidylinositol 3-kinase cascade	1.32	214	10.606	14	0.01	0.065	9	32	40	0.178	0.873	GO Biological Process
In Vitro ChIP-Seq (WT vs Batf cKO, Day 6 After Stimulation)	Fosl2, More Bound in KO, (Batf KO vs WT)	All Regions Bound by Fosl2 in WT or Batf KO	GO:0072215	regulation of metanephros development	1.32	214	10.606	14	0.01	0.065	2	14	18	0.178	0.873	GO Biological Process
In Vitro ChIP-Seq (WT vs Batf cKO, Day 6 After Stimulation)	Fosl2, More Bound in KO, (Batf KO vs WT)	All Regions Bound by Fosl2 in WT or Batf KO	GO:0019320	hexose catabolic process	1.519	93	4.609	7	0.005	0.075	4	32	55	0.178	0.873	GO Biological Process
In Vitro ChIP-Seq (WT vs Batf cKO, Day 6 After Stimulation)	Fosl2, More Bound in KO, (Batf KO vs WT)	All Regions Bound by Fosl2 in WT or Batf KO	GO:0032885	regulation of polysaccharide biosynthetic process	1.519	93	4.609	7	0.005	0.075	7	20	26	0.178	0.873	GO Biological Process
In Vitro ChIP-Seq (WT vs Batf cKO, Day 6 After Stimulation)	Fosl2, More Bound in KO, (Batf KO vs WT)	All Regions Bound by Fosl2 in WT or Batf KO	GO:0061333	renal tubule morphogenesis	1.519	93	4.609	7	0.005	0.075	4	17	25	0.178	0.873	GO Biological Process
In Vitro ChIP-Seq (WT vs Batf cKO, Day 6 After Stimulation)	Fosl2, More Bound in KO, (Batf KO vs WT)	All Regions Bound by Fosl2 in WT or Batf KO	GO:0072073	kidney epithelium development	1.305	232	11.498	15	0.011	0.065	9	44	66	0.178	0.873	GO Biological Process
In Vitro ChIP-Seq (WT vs Batf cKO, Day 6 After Stimulation)	Fosl2, More Bound in KO, (Batf KO vs WT)	All Regions Bound by Fosl2 in WT or Batf KO	GO:0001508	regulation of action potential	1.214	432	21.41	26	0.019	0.06	18	91	135	0.179	0.873	GO Biological Process
In Vitro ChIP-Seq (WT vs Batf cKO, Day 6 After Stimulation)	Fosl2, More Bound in KO, (Batf KO vs WT)	All Regions Bound by Fosl2 in WT or Batf KO	GO:0021510	spinal cord development	1.27	286	14.174	18	0.013	0.063	10	56	84	0.179	0.873	GO Biological Process
In Vitro ChIP-Seq (WT vs Batf cKO, Day 6 After Stimulation)	Fosl2, More Bound in KO, (Batf KO vs WT)	All Regions Bound by Fosl2 in WT or Batf KO	GO:0032088	negative regulation of NF-kappaB transcription factor activity	1.28	268	13.282	17	0.012	0.063	6	39	51	0.179	0.873	GO Biological Process
In Vitro ChIP-Seq (WT vs Batf cKO, Day 6 After Stimulation)	Fosl2, More Bound in KO, (Batf KO vs WT)	All Regions Bound by Fosl2 in WT or Batf KO	GO:0060740	prostate gland epithelium morphogenesis	1.43	127	6.294	9	0.006	0.071	7	24	26	0.179	0.873	GO Biological Process
In Vitro ChIP-Seq (WT vs Batf cKO, Day 6 After Stimulation)	Fosl2, More Bound in KO, (Batf KO vs WT)	All Regions Bound by Fosl2 in WT or Batf KO	GO:0000724	double-strand break repair via homologous recombination	1.467	110	5.452	8	0.006	0.073	4	29	38	0.179	0.873	GO Biological Process
In Vitro ChIP-Seq (WT vs Batf cKO, Day 6 After Stimulation)	Fosl2, More Bound in KO, (Batf KO vs WT)	All Regions Bound by Fosl2 in WT or Batf KO	GO:0000725	recombinational repair	1.467	110	5.452	8	0.006	0.073	4	29	39	0.179	0.873	GO Biological Process
In Vitro ChIP-Seq (WT vs Batf cKO, Day 6 After Stimulation)	Fosl2, More Bound in KO, (Batf KO vs WT)	All Regions Bound by Fosl2 in WT or Batf KO	GO:0051246	regulation of protein metabolic process	1.053	5058	250.68	264	0.189	0.052	181	1017	1367	0.179	0.873	GO Biological Process
In Vitro ChIP-Seq (WT vs Batf cKO, Day 6 After Stimulation)	Fosl2, More Bound in KO, (Batf KO vs WT)	All Regions Bound by Fosl2 in WT or Batf KO	GO:0051129	negative regulation of cellular component organization	1.129	1072	53.129	60	0.043	0.056	36	237	316	0.179	0.873	GO Biological Process
In Vitro ChIP-Seq (WT vs Batf cKO, Day 6 After Stimulation)	Fosl2, More Bound in KO, (Batf KO vs WT)	All Regions Bound by Fosl2 in WT or Batf KO	GO:0070727	cellular macromolecule localization	1.093	1919	95.108	104	0.074	0.054	83	483	680	0.18	0.873	GO Biological Process
In Vitro ChIP-Seq (WT vs Batf cKO, Day 6 After Stimulation)	Fosl2, More Bound in KO, (Batf KO vs WT)	All Regions Bound by Fosl2 in WT or Batf KO	GO:0019226	transmission of nerve impulse	1.137	958	47.479	54	0.039	0.056	40	248	385	0.18	0.873	GO Biological Process
In Vitro ChIP-Seq (WT vs Batf cKO, Day 6 After Stimulation)	Fosl2, More Bound in KO, (Batf KO vs WT)	All Regions Bound by Fosl2 in WT or Batf KO	GO:0043069	negative regulation of programmed cell death	1.085	2250	111.512	121	0.086	0.054	74	389	504	0.181	0.873	GO Biological Process
In Vitro ChIP-Seq (WT vs Batf cKO, Day 6 After Stimulation)	Fosl2, More Bound in KO, (Batf KO vs WT)	All Regions Bound by Fosl2 in WT or Batf KO	GO:0007268	synaptic transmission	1.166	675	33.454	39	0.028	0.058	28	182	290	0.181	0.873	GO Biological Process
In Vitro ChIP-Seq (WT vs Batf cKO, Day 6 After Stimulation)	Fosl2, More Bound in KO, (Batf KO vs WT)	All Regions Bound by Fosl2 in WT or Batf KO	GO:0016236	macroautophagy	1.572	77	3.816	6	0.004	0.078	4	24	32	0.182	0.873	GO Biological Process
In Vitro ChIP-Seq (WT vs Batf cKO, Day 6 After Stimulation)	Fosl2, More Bound in KO, (Batf KO vs WT)	All Regions Bound by Fosl2 in WT or Batf KO	GO:0035412	regulation of catenin import into nucleus	1.572	77	3.816	6	0.004	0.078	4	17	21	0.182	0.873	GO Biological Process
In Vitro ChIP-Seq (WT vs Batf cKO, Day 6 After Stimulation)	Fosl2, More Bound in KO, (Batf KO vs WT)	All Regions Bound by Fosl2 in WT or Batf KO	GO:0060841	venous blood vessel development	1.572	77	3.816	6	0.004	0.078	3	15	16	0.182	0.873	GO Biological Process
In Vitro ChIP-Seq (WT vs Batf cKO, Day 6 After Stimulation)	Fosl2, More Bound in KO, (Batf KO vs WT)	All Regions Bound by Fosl2 in WT or Batf KO	GO:0000160	phosphorelay signal transduction system	1.794	45	2.23	4	0.003	0.089	3	8	8	0.183	0.873	GO Biological Process
In Vitro ChIP-Seq (WT vs Batf cKO, Day 6 After Stimulation)	Fosl2, More Bound in KO, (Batf KO vs WT)	All Regions Bound by Fosl2 in WT or Batf KO	GO:0007616	long-term memory	1.794	45	2.23	4	0.003	0.089	3	16	23	0.183	0.873	GO Biological Process
In Vitro ChIP-Seq (WT vs Batf cKO, Day 6 After Stimulation)	Fosl2, More Bound in KO, (Batf KO vs WT)	All Regions Bound by Fosl2 in WT or Batf KO	GO:0033158	regulation of protein import into nucleus, translocation	1.794	45	2.23	4	0.003	0.089	3	9	14	0.183	0.873	GO Biological Process
In Vitro ChIP-Seq (WT vs Batf cKO, Day 6 After Stimulation)	Fosl2, More Bound in KO, (Batf KO vs WT)	All Regions Bound by Fosl2 in WT or Batf KO	GO:0048853	forebrain morphogenesis	1.794	45	2.23	4	0.003	0.089	2	12	16	0.183	0.873	GO Biological Process
In Vitro ChIP-Seq (WT vs Batf cKO, Day 6 After Stimulation)	Fosl2, More Bound in KO, (Batf KO vs WT)	All Regions Bound by Fosl2 in WT or Batf KO	GO:0071336	regulation of hair follicle cell proliferation	1.794	45	2.23	4	0.003	0.089	1	2	3	0.183	0.873	GO Biological Process
In Vitro ChIP-Seq (WT vs Batf cKO, Day 6 After Stimulation)	Fosl2, More Bound in KO, (Batf KO vs WT)	All Regions Bound by Fosl2 in WT or Batf KO	GO:0071350	cellular response to interleukin-15	1.794	45	2.23	4	0.003	0.089	2	5	6	0.183	0.873	GO Biological Process
In Vitro ChIP-Seq (WT vs Batf cKO, Day 6 After Stimulation)	Fosl2, More Bound in KO, (Batf KO vs WT)	All Regions Bound by Fosl2 in WT or Batf KO	GO:0070848	response to growth factor stimulus	1.125	1112	55.112	62	0.044	0.056	37	175	247	0.183	0.873	GO Biological Process
In Vitro ChIP-Seq (WT vs Batf cKO, Day 6 After Stimulation)	Fosl2, More Bound in KO, (Batf KO vs WT)	All Regions Bound by Fosl2 in WT or Batf KO	GO:0016125	sterol metabolic process	1.275	269	13.332	17	0.012	0.063	9	64	96	0.183	0.873	GO Biological Process
In Vitro ChIP-Seq (WT vs Batf cKO, Day 6 After Stimulation)	Fosl2, More Bound in KO, (Batf KO vs WT)	All Regions Bound by Fosl2 in WT or Batf KO	GO:0072503	cellular divalent inorganic cation homeostasis	1.149	808	40.045	46	0.033	0.057	33	147	199	0.183	0.873	GO Biological Process
In Vitro ChIP-Seq (WT vs Batf cKO, Day 6 After Stimulation)	Fosl2, More Bound in KO, (Batf KO vs WT)	All Regions Bound by Fosl2 in WT or Batf KO	GO:2001234	negative regulation of apoptotic signaling pathway	1.164	676	33.503	39	0.028	0.058	25	119	147	0.184	0.873	GO Biological Process
In Vitro ChIP-Seq (WT vs Batf cKO, Day 6 After Stimulation)	Fosl2, More Bound in KO, (Batf KO vs WT)	All Regions Bound by Fosl2 in WT or Batf KO	GO:0000447	endonucleolytic cleavage in ITS1 to separate SSU-rRNA from 5.8S rRNA and LSU-rRNA from tricistronic rRNA transcript (SSU-rRNA, 5.8S rRNA, LSU-rRNA)	5.044	4	0.198	1	0.001	0.25	1	2	2	0.184	0.873	GO Biological Process
In Vitro ChIP-Seq (WT vs Batf cKO, Day 6 After Stimulation)	Fosl2, More Bound in KO, (Batf KO vs WT)	All Regions Bound by Fosl2 in WT or Batf KO	GO:0000461	endonucleolytic cleavage to generate mature 3'-end of SSU-rRNA from (SSU-rRNA, 5.8S rRNA, LSU-rRNA)	5.044	4	0.198	1	0.001	0.25	1	2	2	0.184	0.873	GO Biological Process
In Vitro ChIP-Seq (WT vs Batf cKO, Day 6 After Stimulation)	Fosl2, More Bound in KO, (Batf KO vs WT)	All Regions Bound by Fosl2 in WT or Batf KO	GO:0003163	sinoatrial node development	5.044	4	0.198	1	0.001	0.25	1	2	3	0.184	0.873	GO Biological Process
In Vitro ChIP-Seq (WT vs Batf cKO, Day 6 After Stimulation)	Fosl2, More Bound in KO, (Batf KO vs WT)	All Regions Bound by Fosl2 in WT or Batf KO	GO:0003350	pulmonary myocardium development	5.044	4	0.198	1	0.001	0.25	1	2	3	0.184	0.873	GO Biological Process
In Vitro ChIP-Seq (WT vs Batf cKO, Day 6 After Stimulation)	Fosl2, More Bound in KO, (Batf KO vs WT)	All Regions Bound by Fosl2 in WT or Batf KO	GO:0006086	acetyl-CoA biosynthetic process from pyruvate	5.044	4	0.198	1	0.001	0.25	1	2	4	0.184	0.873	GO Biological Process
In Vitro ChIP-Seq (WT vs Batf cKO, Day 6 After Stimulation)	Fosl2, More Bound in KO, (Batf KO vs WT)	All Regions Bound by Fosl2 in WT or Batf KO	GO:0006426	glycyl-tRNA aminoacylation	5.044	4	0.198	1	0.001	0.25	1	1	1	0.184	0.873	GO Biological Process
In Vitro ChIP-Seq (WT vs Batf cKO, Day 6 After Stimulation)	Fosl2, More Bound in KO, (Batf KO vs WT)	All Regions Bound by Fosl2 in WT or Batf KO	GO:0006528	asparagine metabolic process	5.044	4	0.198	1	0.001	0.25	1	2	3	0.184	0.873	GO Biological Process
In Vitro ChIP-Seq (WT vs Batf cKO, Day 6 After Stimulation)	Fosl2, More Bound in KO, (Batf KO vs WT)	All Regions Bound by Fosl2 in WT or Batf KO	GO:0010032	meiotic chromosome condensation	5.044	4	0.198	1	0.001	0.25	1	2	3	0.184	0.873	GO Biological Process
In Vitro ChIP-Seq (WT vs Batf cKO, Day 6 After Stimulation)	Fosl2, More Bound in KO, (Batf KO vs WT)	All Regions Bound by Fosl2 in WT or Batf KO	GO:0014050	negative regulation of glutamate secretion	5.044	4	0.198	1	0.001	0.25	1	1	4	0.184	0.873	GO Biological Process
In Vitro ChIP-Seq (WT vs Batf cKO, Day 6 After Stimulation)	Fosl2, More Bound in KO, (Batf KO vs WT)	All Regions Bound by Fosl2 in WT or Batf KO	GO:0015966	diadenosine tetraphosphate biosynthetic process	5.044	4	0.198	1	0.001	0.25	1	1	1	0.184	0.873	GO Biological Process
In Vitro ChIP-Seq (WT vs Batf cKO, Day 6 After Stimulation)	Fosl2, More Bound in KO, (Batf KO vs WT)	All Regions Bound by Fosl2 in WT or Batf KO	GO:0016116	carotenoid metabolic process	5.044	4	0.198	1	0.001	0.25	1	1	1	0.184	0.873	GO Biological Process
In Vitro ChIP-Seq (WT vs Batf cKO, Day 6 After Stimulation)	Fosl2, More Bound in KO, (Batf KO vs WT)	All Regions Bound by Fosl2 in WT or Batf KO	GO:0016121	carotene catabolic process	5.044	4	0.198	1	0.001	0.25	1	1	1	0.184	0.873	GO Biological Process
In Vitro ChIP-Seq (WT vs Batf cKO, Day 6 After Stimulation)	Fosl2, More Bound in KO, (Batf KO vs WT)	All Regions Bound by Fosl2 in WT or Batf KO	GO:0021990	neural plate formation	5.044	4	0.198	1	0.001	0.25	1	1	1	0.184	0.873	GO Biological Process
In Vitro ChIP-Seq (WT vs Batf cKO, Day 6 After Stimulation)	Fosl2, More Bound in KO, (Batf KO vs WT)	All Regions Bound by Fosl2 in WT or Batf KO	GO:0030049	muscle filament sliding	5.044	4	0.198	1	0.001	0.25	1	3	5	0.184	0.873	GO Biological Process
In Vitro ChIP-Seq (WT vs Batf cKO, Day 6 After Stimulation)	Fosl2, More Bound in KO, (Batf KO vs WT)	All Regions Bound by Fosl2 in WT or Batf KO	GO:0032211	negative regulation of telomere maintenance via telomerase	5.044	4	0.198	1	0.001	0.25	1	2	4	0.184	0.873	GO Biological Process
In Vitro ChIP-Seq (WT vs Batf cKO, Day 6 After Stimulation)	Fosl2, More Bound in KO, (Batf KO vs WT)	All Regions Bound by Fosl2 in WT or Batf KO	GO:0032474	otolith morphogenesis	5.044	4	0.198	1	0.001	0.25	1	2	2	0.184	0.873	GO Biological Process
In Vitro ChIP-Seq (WT vs Batf cKO, Day 6 After Stimulation)	Fosl2, More Bound in KO, (Batf KO vs WT)	All Regions Bound by Fosl2 in WT or Batf KO	GO:0032811	negative regulation of epinephrine secretion	5.044	4	0.198	1	0.001	0.25	1	2	2	0.184	0.873	GO Biological Process
In Vitro ChIP-Seq (WT vs Batf cKO, Day 6 After Stimulation)	Fosl2, More Bound in KO, (Batf KO vs WT)	All Regions Bound by Fosl2 in WT or Batf KO	GO:0035902	response to immobilization stress	5.044	4	0.198	1	0.001	0.25	1	2	4	0.184	0.873	GO Biological Process
In Vitro ChIP-Seq (WT vs Batf cKO, Day 6 After Stimulation)	Fosl2, More Bound in KO, (Batf KO vs WT)	All Regions Bound by Fosl2 in WT or Batf KO	GO:0036016	cellular response to interleukin-3	5.044	4	0.198	1	0.001	0.25	1	1	2	0.184	0.873	GO Biological Process
In Vitro ChIP-Seq (WT vs Batf cKO, Day 6 After Stimulation)	Fosl2, More Bound in KO, (Batf KO vs WT)	All Regions Bound by Fosl2 in WT or Batf KO	GO:0042214	terpene metabolic process	5.044	4	0.198	1	0.001	0.25	1	1	2	0.184	0.873	GO Biological Process
In Vitro ChIP-Seq (WT vs Batf cKO, Day 6 After Stimulation)	Fosl2, More Bound in KO, (Batf KO vs WT)	All Regions Bound by Fosl2 in WT or Batf KO	GO:0042271	susceptibility to natural killer cell mediated cytotoxicity	5.044	4	0.198	1	0.001	0.25	1	1	3	0.184	0.873	GO Biological Process
In Vitro ChIP-Seq (WT vs Batf cKO, Day 6 After Stimulation)	Fosl2, More Bound in KO, (Batf KO vs WT)	All Regions Bound by Fosl2 in WT or Batf KO	GO:0042360	vitamin E metabolic process	5.044	4	0.198	1	0.001	0.25	1	2	2	0.184	0.873	GO Biological Process
In Vitro ChIP-Seq (WT vs Batf cKO, Day 6 After Stimulation)	Fosl2, More Bound in KO, (Batf KO vs WT)	All Regions Bound by Fosl2 in WT or Batf KO	GO:0042998	positive regulation of Golgi to plasma membrane protein transport	5.044	4	0.198	1	0.001	0.25	1	2	2	0.184	0.873	GO Biological Process
In Vitro ChIP-Seq (WT vs Batf cKO, Day 6 After Stimulation)	Fosl2, More Bound in KO, (Batf KO vs WT)	All Regions Bound by Fosl2 in WT or Batf KO	GO:0048683	regulation of collateral sprouting of intact axon in response to injury	5.044	4	0.198	1	0.001	0.25	1	1	1	0.184	0.873	GO Biological Process
In Vitro ChIP-Seq (WT vs Batf cKO, Day 6 After Stimulation)	Fosl2, More Bound in KO, (Batf KO vs WT)	All Regions Bound by Fosl2 in WT or Batf KO	GO:0051308	male meiosis chromosome separation	5.044	4	0.198	1	0.001	0.25	1	1	1	0.184	0.873	GO Biological Process
In Vitro ChIP-Seq (WT vs Batf cKO, Day 6 After Stimulation)	Fosl2, More Bound in KO, (Batf KO vs WT)	All Regions Bound by Fosl2 in WT or Batf KO	GO:0060035	notochord cell development	5.044	4	0.198	1	0.001	0.25	1	1	1	0.184	0.873	GO Biological Process
In Vitro ChIP-Seq (WT vs Batf cKO, Day 6 After Stimulation)	Fosl2, More Bound in KO, (Batf KO vs WT)	All Regions Bound by Fosl2 in WT or Batf KO	GO:0060302	negative regulation of cytokine activity	5.044	4	0.198	1	0.001	0.25	1	1	1	0.184	0.873	GO Biological Process
In Vitro ChIP-Seq (WT vs Batf cKO, Day 6 After Stimulation)	Fosl2, More Bound in KO, (Batf KO vs WT)	All Regions Bound by Fosl2 in WT or Batf KO	GO:0060825	fibroblast growth factor receptor signaling pathway involved in neural plate anterior/posterior pattern formation	5.044	4	0.198	1	0.001	0.25	1	1	1	0.184	0.873	GO Biological Process
In Vitro ChIP-Seq (WT vs Batf cKO, Day 6 After Stimulation)	Fosl2, More Bound in KO, (Batf KO vs WT)	All Regions Bound by Fosl2 in WT or Batf KO	GO:0061055	myotome development	5.044	4	0.198	1	0.001	0.25	1	1	1	0.184	0.873	GO Biological Process
In Vitro ChIP-Seq (WT vs Batf cKO, Day 6 After Stimulation)	Fosl2, More Bound in KO, (Batf KO vs WT)	All Regions Bound by Fosl2 in WT or Batf KO	GO:0071073	positive regulation of phospholipid biosynthetic process	5.044	4	0.198	1	0.001	0.25	1	2	3	0.184	0.873	GO Biological Process
In Vitro ChIP-Seq (WT vs Batf cKO, Day 6 After Stimulation)	Fosl2, More Bound in KO, (Batf KO vs WT)	All Regions Bound by Fosl2 in WT or Batf KO	GO:0071377	cellular response to glucagon stimulus	5.044	4	0.198	1	0.001	0.25	1	2	4	0.184	0.873	GO Biological Process
In Vitro ChIP-Seq (WT vs Batf cKO, Day 6 After Stimulation)	Fosl2, More Bound in KO, (Batf KO vs WT)	All Regions Bound by Fosl2 in WT or Batf KO	GO:1901525	negative regulation of macromitophagy	5.044	4	0.198	1	0.001	0.25	1	2	2	0.184	0.873	GO Biological Process
In Vitro ChIP-Seq (WT vs Batf cKO, Day 6 After Stimulation)	Fosl2, More Bound in KO, (Batf KO vs WT)	All Regions Bound by Fosl2 in WT or Batf KO	GO:1901994	negative regulation of meiotic cell cycle phase transition	5.044	4	0.198	1	0.001	0.25	1	2	2	0.184	0.873	GO Biological Process
In Vitro ChIP-Seq (WT vs Batf cKO, Day 6 After Stimulation)	Fosl2, More Bound in KO, (Batf KO vs WT)	All Regions Bound by Fosl2 in WT or Batf KO	GO:2000313	regulation of fibroblast growth factor receptor signaling pathway involved in neural plate anterior/posterior pattern formation	5.044	4	0.198	1	0.001	0.25	1	1	1	0.184	0.873	GO Biological Process
In Vitro ChIP-Seq (WT vs Batf cKO, Day 6 After Stimulation)	Fosl2, More Bound in KO, (Batf KO vs WT)	All Regions Bound by Fosl2 in WT or Batf KO	GO:2000467	positive regulation of glycogen (starch) synthase activity	5.044	4	0.198	1	0.001	0.25	1	2	4	0.184	0.873	GO Biological Process
In Vitro ChIP-Seq (WT vs Batf cKO, Day 6 After Stimulation)	Fosl2, More Bound in KO, (Batf KO vs WT)	All Regions Bound by Fosl2 in WT or Batf KO	GO:2000822	regulation of behavioral fear response	5.044	4	0.198	1	0.001	0.25	1	2	4	0.184	0.873	GO Biological Process
In Vitro ChIP-Seq (WT vs Batf cKO, Day 6 After Stimulation)	Fosl2, More Bound in KO, (Batf KO vs WT)	All Regions Bound by Fosl2 in WT or Batf KO	GO:2000852	regulation of corticosterone secretion	5.044	4	0.198	1	0.001	0.25	1	2	3	0.184	0.873	GO Biological Process
In Vitro ChIP-Seq (WT vs Batf cKO, Day 6 After Stimulation)	Fosl2, More Bound in KO, (Batf KO vs WT)	All Regions Bound by Fosl2 in WT or Batf KO	GO:2000987	positive regulation of behavioral fear response	5.044	4	0.198	1	0.001	0.25	1	2	3	0.184	0.873	GO Biological Process
In Vitro ChIP-Seq (WT vs Batf cKO, Day 6 After Stimulation)	Fosl2, More Bound in KO, (Batf KO vs WT)	All Regions Bound by Fosl2 in WT or Batf KO	GO:0042278	purine nucleoside metabolic process	1.121	1170	57.986	65	0.046	0.056	43	329	455	0.184	0.873	GO Biological Process
In Vitro ChIP-Seq (WT vs Batf cKO, Day 6 After Stimulation)	Fosl2, More Bound in KO, (Batf KO vs WT)	All Regions Bound by Fosl2 in WT or Batf KO	GO:0070672	response to interleukin-15	1.654	61	3.023	5	0.004	0.082	3	8	9	0.184	0.873	GO Biological Process
In Vitro ChIP-Seq (WT vs Batf cKO, Day 6 After Stimulation)	Fosl2, More Bound in KO, (Batf KO vs WT)	All Regions Bound by Fosl2 in WT or Batf KO	GO:0003241	growth involved in heart morphogenesis	2.018	30	1.487	3	0.002	0.1	1	2	3	0.184	0.873	GO Biological Process
In Vitro ChIP-Seq (WT vs Batf cKO, Day 6 After Stimulation)	Fosl2, More Bound in KO, (Batf KO vs WT)	All Regions Bound by Fosl2 in WT or Batf KO	GO:0006824	cobalt ion transport	2.018	30	1.487	3	0.002	0.1	2	3	6	0.184	0.873	GO Biological Process
In Vitro ChIP-Seq (WT vs Batf cKO, Day 6 After Stimulation)	Fosl2, More Bound in KO, (Batf KO vs WT)	All Regions Bound by Fosl2 in WT or Batf KO	GO:0010882	regulation of cardiac muscle contraction by calcium ion signaling	2.018	30	1.487	3	0.002	0.1	2	5	9	0.184	0.873	GO Biological Process
In Vitro ChIP-Seq (WT vs Batf cKO, Day 6 After Stimulation)	Fosl2, More Bound in KO, (Batf KO vs WT)	All Regions Bound by Fosl2 in WT or Batf KO	GO:0033119	negative regulation of RNA splicing	2.018	30	1.487	3	0.002	0.1	3	14	20	0.184	0.873	GO Biological Process
In Vitro ChIP-Seq (WT vs Batf cKO, Day 6 After Stimulation)	Fosl2, More Bound in KO, (Batf KO vs WT)	All Regions Bound by Fosl2 in WT or Batf KO	GO:0035844	cloaca development	2.018	30	1.487	3	0.002	0.1	2	4	4	0.184	0.873	GO Biological Process
In Vitro ChIP-Seq (WT vs Batf cKO, Day 6 After Stimulation)	Fosl2, More Bound in KO, (Batf KO vs WT)	All Regions Bound by Fosl2 in WT or Batf KO	GO:0045657	positive regulation of monocyte differentiation	2.018	30	1.487	3	0.002	0.1	1	3	5	0.184	0.873	GO Biological Process
In Vitro ChIP-Seq (WT vs Batf cKO, Day 6 After Stimulation)	Fosl2, More Bound in KO, (Batf KO vs WT)	All Regions Bound by Fosl2 in WT or Batf KO	GO:0060059	embryonic retina morphogenesis in camera-type eye	2.018	30	1.487	3	0.002	0.1	2	7	8	0.184	0.873	GO Biological Process
In Vitro ChIP-Seq (WT vs Batf cKO, Day 6 After Stimulation)	Fosl2, More Bound in KO, (Batf KO vs WT)	All Regions Bound by Fosl2 in WT or Batf KO	GO:0060397	JAK-STAT cascade involved in growth hormone signaling pathway	2.018	30	1.487	3	0.002	0.1	3	4	4	0.184	0.873	GO Biological Process
In Vitro ChIP-Seq (WT vs Batf cKO, Day 6 After Stimulation)	Fosl2, More Bound in KO, (Batf KO vs WT)	All Regions Bound by Fosl2 in WT or Batf KO	GO:0060718	chorionic trophoblast cell differentiation	2.018	30	1.487	3	0.002	0.1	2	5	6	0.184	0.873	GO Biological Process
In Vitro ChIP-Seq (WT vs Batf cKO, Day 6 After Stimulation)	Fosl2, More Bound in KO, (Batf KO vs WT)	All Regions Bound by Fosl2 in WT or Batf KO	GO:1900744	regulation of p38MAPK cascade	2.018	30	1.487	3	0.002	0.1	1	4	5	0.184	0.873	GO Biological Process
In Vitro ChIP-Seq (WT vs Batf cKO, Day 6 After Stimulation)	Fosl2, More Bound in KO, (Batf KO vs WT)	All Regions Bound by Fosl2 in WT or Batf KO	GO:2000095	regulation of Wnt receptor signaling pathway, planar cell polarity pathway	2.018	30	1.487	3	0.002	0.1	2	7	11	0.184	0.873	GO Biological Process
In Vitro ChIP-Seq (WT vs Batf cKO, Day 6 After Stimulation)	Fosl2, More Bound in KO, (Batf KO vs WT)	All Regions Bound by Fosl2 in WT or Batf KO	GO:0045087	innate immune response	1.156	733	36.328	42	0.03	0.057	33	180	260	0.185	0.873	GO Biological Process
In Vitro ChIP-Seq (WT vs Batf cKO, Day 6 After Stimulation)	Fosl2, More Bound in KO, (Batf KO vs WT)	All Regions Bound by Fosl2 in WT or Batf KO	GO:0008016	regulation of heart contraction	1.199	471	23.343	28	0.02	0.059	17	86	113	0.185	0.873	GO Biological Process
In Vitro ChIP-Seq (WT vs Batf cKO, Day 6 After Stimulation)	Fosl2, More Bound in KO, (Batf KO vs WT)	All Regions Bound by Fosl2 in WT or Batf KO	GO:0006829	zinc ion transport	1.503	94	4.659	7	0.005	0.074	4	21	26	0.185	0.873	GO Biological Process
In Vitro ChIP-Seq (WT vs Batf cKO, Day 6 After Stimulation)	Fosl2, More Bound in KO, (Batf KO vs WT)	All Regions Bound by Fosl2 in WT or Batf KO	GO:0050718	positive regulation of interleukin-1 beta secretion	1.503	94	4.659	7	0.005	0.074	1	9	14	0.185	0.873	GO Biological Process
In Vitro ChIP-Seq (WT vs Batf cKO, Day 6 After Stimulation)	Fosl2, More Bound in KO, (Batf KO vs WT)	All Regions Bound by Fosl2 in WT or Batf KO	GO:2000696	regulation of epithelial cell differentiation involved in kidney development	1.419	128	6.344	9	0.006	0.07	3	12	13	0.185	0.873	GO Biological Process
In Vitro ChIP-Seq (WT vs Batf cKO, Day 6 After Stimulation)	Fosl2, More Bound in KO, (Batf KO vs WT)	All Regions Bound by Fosl2 in WT or Batf KO	GO:0019693	ribose phosphate metabolic process	1.112	1324	65.619	73	0.052	0.055	55	376	517	0.185	0.874	GO Biological Process
In Vitro ChIP-Seq (WT vs Batf cKO, Day 6 After Stimulation)	Fosl2, More Bound in KO, (Batf KO vs WT)	All Regions Bound by Fosl2 in WT or Batf KO	GO:0090002	establishment of protein localization to plasma membrane	1.454	111	5.501	8	0.006	0.072	6	25	37	0.186	0.875	GO Biological Process
In Vitro ChIP-Seq (WT vs Batf cKO, Day 6 After Stimulation)	Fosl2, More Bound in KO, (Batf KO vs WT)	All Regions Bound by Fosl2 in WT or Batf KO	GO:0051224	negative regulation of protein transport	1.213	416	20.617	25	0.018	0.06	15	75	97	0.186	0.875	GO Biological Process
In Vitro ChIP-Seq (WT vs Batf cKO, Day 6 After Stimulation)	Fosl2, More Bound in KO, (Batf KO vs WT)	All Regions Bound by Fosl2 in WT or Batf KO	GO:0006002	fructose 6-phosphate metabolic process	2.522	16	0.793	2	0.001	0.125	1	3	6	0.187	0.875	GO Biological Process
In Vitro ChIP-Seq (WT vs Batf cKO, Day 6 After Stimulation)	Fosl2, More Bound in KO, (Batf KO vs WT)	All Regions Bound by Fosl2 in WT or Batf KO	GO:0009185	ribonucleoside diphosphate metabolic process	2.522	16	0.793	2	0.001	0.125	1	4	10	0.187	0.875	GO Biological Process
In Vitro ChIP-Seq (WT vs Batf cKO, Day 6 After Stimulation)	Fosl2, More Bound in KO, (Batf KO vs WT)	All Regions Bound by Fosl2 in WT or Batf KO	GO:0015781	pyrimidine nucleotide-sugar transport	2.522	16	0.793	2	0.001	0.125	1	2	3	0.187	0.875	GO Biological Process
In Vitro ChIP-Seq (WT vs Batf cKO, Day 6 After Stimulation)	Fosl2, More Bound in KO, (Batf KO vs WT)	All Regions Bound by Fosl2 in WT or Batf KO	GO:0032000	positive regulation of fatty acid beta-oxidation	2.522	16	0.793	2	0.001	0.125	2	5	7	0.187	0.875	GO Biological Process
In Vitro ChIP-Seq (WT vs Batf cKO, Day 6 After Stimulation)	Fosl2, More Bound in KO, (Batf KO vs WT)	All Regions Bound by Fosl2 in WT or Batf KO	GO:0032717	negative regulation of interleukin-8 production	2.522	16	0.793	2	0.001	0.125	1	4	5	0.187	0.875	GO Biological Process
In Vitro ChIP-Seq (WT vs Batf cKO, Day 6 After Stimulation)	Fosl2, More Bound in KO, (Batf KO vs WT)	All Regions Bound by Fosl2 in WT or Batf KO	GO:0032803	regulation of low-density lipoprotein particle receptor catabolic process	2.522	16	0.793	2	0.001	0.125	2	3	4	0.187	0.875	GO Biological Process
In Vitro ChIP-Seq (WT vs Batf cKO, Day 6 After Stimulation)	Fosl2, More Bound in KO, (Batf KO vs WT)	All Regions Bound by Fosl2 in WT or Batf KO	GO:0033387	putrescine biosynthetic process from ornithine	2.522	16	0.793	2	0.001	0.125	1	1	1	0.187	0.875	GO Biological Process
In Vitro ChIP-Seq (WT vs Batf cKO, Day 6 After Stimulation)	Fosl2, More Bound in KO, (Batf KO vs WT)	All Regions Bound by Fosl2 in WT or Batf KO	GO:0046599	regulation of centriole replication	2.522	16	0.793	2	0.001	0.125	1	5	9	0.187	0.875	GO Biological Process
In Vitro ChIP-Seq (WT vs Batf cKO, Day 6 After Stimulation)	Fosl2, More Bound in KO, (Batf KO vs WT)	All Regions Bound by Fosl2 in WT or Batf KO	GO:0051972	regulation of telomerase activity	2.522	16	0.793	2	0.001	0.125	2	4	9	0.187	0.875	GO Biological Process
In Vitro ChIP-Seq (WT vs Batf cKO, Day 6 After Stimulation)	Fosl2, More Bound in KO, (Batf KO vs WT)	All Regions Bound by Fosl2 in WT or Batf KO	GO:0060046	regulation of acrosome reaction	2.522	16	0.793	2	0.001	0.125	1	3	8	0.187	0.875	GO Biological Process
In Vitro ChIP-Seq (WT vs Batf cKO, Day 6 After Stimulation)	Fosl2, More Bound in KO, (Batf KO vs WT)	All Regions Bound by Fosl2 in WT or Batf KO	GO:0060831	smoothened signaling pathway involved in dorsal/ventral neural tube patterning	2.522	16	0.793	2	0.001	0.125	2	4	7	0.187	0.875	GO Biological Process
In Vitro ChIP-Seq (WT vs Batf cKO, Day 6 After Stimulation)	Fosl2, More Bound in KO, (Batf KO vs WT)	All Regions Bound by Fosl2 in WT or Batf KO	GO:0071557	histone H3-K27 demethylation	2.522	16	0.793	2	0.001	0.125	2	3	4	0.187	0.875	GO Biological Process
In Vitro ChIP-Seq (WT vs Batf cKO, Day 6 After Stimulation)	Fosl2, More Bound in KO, (Batf KO vs WT)	All Regions Bound by Fosl2 in WT or Batf KO	GO:0086003	cardiac muscle cell contraction	2.522	16	0.793	2	0.001	0.125	1	1	2	0.187	0.875	GO Biological Process
In Vitro ChIP-Seq (WT vs Batf cKO, Day 6 After Stimulation)	Fosl2, More Bound in KO, (Batf KO vs WT)	All Regions Bound by Fosl2 in WT or Batf KO	GO:2000481	positive regulation of cAMP-dependent protein kinase activity	2.522	16	0.793	2	0.001	0.125	1	2	3	0.187	0.875	GO Biological Process
In Vitro ChIP-Seq (WT vs Batf cKO, Day 6 After Stimulation)	Fosl2, More Bound in KO, (Batf KO vs WT)	All Regions Bound by Fosl2 in WT or Batf KO	GO:0071478	cellular response to radiation	1.27	270	13.381	17	0.012	0.063	6	48	79	0.187	0.875	GO Biological Process
In Vitro ChIP-Seq (WT vs Batf cKO, Day 6 After Stimulation)	Fosl2, More Bound in KO, (Batf KO vs WT)	All Regions Bound by Fosl2 in WT or Batf KO	GO:0010970	microtubule-based transport	1.281	252	12.489	16	0.011	0.063	13	57	78	0.187	0.876	GO Biological Process
In Vitro ChIP-Seq (WT vs Batf cKO, Day 6 After Stimulation)	Fosl2, More Bound in KO, (Batf KO vs WT)	All Regions Bound by Fosl2 in WT or Batf KO	GO:0021543	pallium development	1.206	435	21.559	26	0.019	0.06	16	75	118	0.188	0.879	GO Biological Process
In Vitro ChIP-Seq (WT vs Batf cKO, Day 6 After Stimulation)	Fosl2, More Bound in KO, (Batf KO vs WT)	All Regions Bound by Fosl2 in WT or Batf KO	GO:0021872	forebrain generation of neurons	1.338	181	8.971	12	0.009	0.066	11	36	57	0.188	0.881	GO Biological Process
In Vitro ChIP-Seq (WT vs Batf cKO, Day 6 After Stimulation)	Fosl2, More Bound in KO, (Batf KO vs WT)	All Regions Bound by Fosl2 in WT or Batf KO	GO:0046823	negative regulation of nucleocytoplasmic transport	1.338	181	8.971	12	0.009	0.066	8	35	48	0.188	0.881	GO Biological Process
In Vitro ChIP-Seq (WT vs Batf cKO, Day 6 After Stimulation)	Fosl2, More Bound in KO, (Batf KO vs WT)	All Regions Bound by Fosl2 in WT or Batf KO	GO:0001755	neural crest cell migration	1.382	146	7.236	10	0.007	0.068	6	23	37	0.189	0.882	GO Biological Process
In Vitro ChIP-Seq (WT vs Batf cKO, Day 6 After Stimulation)	Fosl2, More Bound in KO, (Batf KO vs WT)	All Regions Bound by Fosl2 in WT or Batf KO	GO:0032273	positive regulation of protein polymerization	1.382	146	7.236	10	0.007	0.068	6	33	50	0.189	0.882	GO Biological Process
In Vitro ChIP-Seq (WT vs Batf cKO, Day 6 After Stimulation)	Fosl2, More Bound in KO, (Batf KO vs WT)	All Regions Bound by Fosl2 in WT or Batf KO	GO:0010575	positive regulation vascular endothelial growth factor production	1.552	78	3.866	6	0.004	0.077	2	14	17	0.19	0.885	GO Biological Process
In Vitro ChIP-Seq (WT vs Batf cKO, Day 6 After Stimulation)	Fosl2, More Bound in KO, (Batf KO vs WT)	All Regions Bound by Fosl2 in WT or Batf KO	GO:0042445	hormone metabolic process	1.249	307	15.215	19	0.014	0.062	16	80	118	0.19	0.885	GO Biological Process
In Vitro ChIP-Seq (WT vs Batf cKO, Day 6 After Stimulation)	Fosl2, More Bound in KO, (Batf KO vs WT)	All Regions Bound by Fosl2 in WT or Batf KO	GO:0001942	hair follicle development	1.257	289	14.323	18	0.013	0.062	9	57	78	0.19	0.887	GO Biological Process
In Vitro ChIP-Seq (WT vs Batf cKO, Day 6 After Stimulation)	Fosl2, More Bound in KO, (Batf KO vs WT)	All Regions Bound by Fosl2 in WT or Batf KO	GO:2000116	regulation of cysteine-type endopeptidase activity	1.141	849	42.077	48	0.034	0.057	23	110	158	0.19	0.887	GO Biological Process
In Vitro ChIP-Seq (WT vs Batf cKO, Day 6 After Stimulation)	Fosl2, More Bound in KO, (Batf KO vs WT)	All Regions Bound by Fosl2 in WT or Batf KO	GO:0033673	negative regulation of kinase activity	1.137	887	43.961	50	0.036	0.056	30	123	157	0.19	0.887	GO Biological Process
In Vitro ChIP-Seq (WT vs Batf cKO, Day 6 After Stimulation)	Fosl2, More Bound in KO, (Batf KO vs WT)	All Regions Bound by Fosl2 in WT or Batf KO	GO:0035690	cellular response to drug	1.302	217	10.755	14	0.01	0.065	7	26	36	0.191	0.888	GO Biological Process
In Vitro ChIP-Seq (WT vs Batf cKO, Day 6 After Stimulation)	Fosl2, More Bound in KO, (Batf KO vs WT)	All Regions Bound by Fosl2 in WT or Batf KO	GO:0051155	positive regulation of striated muscle cell differentiation	1.408	129	6.393	9	0.006	0.07	4	17	24	0.191	0.888	GO Biological Process
In Vitro ChIP-Seq (WT vs Batf cKO, Day 6 After Stimulation)	Fosl2, More Bound in KO, (Batf KO vs WT)	All Regions Bound by Fosl2 in WT or Batf KO	GO:0019218	regulation of steroid metabolic process	1.276	253	12.539	16	0.011	0.063	7	40	66	0.191	0.889	GO Biological Process
In Vitro ChIP-Seq (WT vs Batf cKO, Day 6 After Stimulation)	Fosl2, More Bound in KO, (Batf KO vs WT)	All Regions Bound by Fosl2 in WT or Batf KO	GO:0048145	regulation of fibroblast proliferation	1.232	344	17.049	21	0.015	0.061	11	46	65	0.191	0.89	GO Biological Process
In Vitro ChIP-Seq (WT vs Batf cKO, Day 6 After Stimulation)	Fosl2, More Bound in KO, (Batf KO vs WT)	All Regions Bound by Fosl2 in WT or Batf KO	GO:0048730	epidermis morphogenesis	1.353	164	8.128	11	0.008	0.067	4	23	34	0.192	0.89	GO Biological Process
In Vitro ChIP-Seq (WT vs Batf cKO, Day 6 After Stimulation)	Fosl2, More Bound in KO, (Batf KO vs WT)	All Regions Bound by Fosl2 in WT or Batf KO	GO:0050910	detection of mechanical stimulus involved in sensory perception of sound	1.353	164	8.128	11	0.008	0.067	2	10	16	0.192	0.89	GO Biological Process
In Vitro ChIP-Seq (WT vs Batf cKO, Day 6 After Stimulation)	Fosl2, More Bound in KO, (Batf KO vs WT)	All Regions Bound by Fosl2 in WT or Batf KO	GO:0030199	collagen fibril organization	1.487	95	4.708	7	0.005	0.074	5	26	40	0.192	0.89	GO Biological Process
In Vitro ChIP-Seq (WT vs Batf cKO, Day 6 After Stimulation)	Fosl2, More Bound in KO, (Batf KO vs WT)	All Regions Bound by Fosl2 in WT or Batf KO	GO:0031279	regulation of cyclase activity	1.441	112	5.551	8	0.006	0.071	8	27	41	0.192	0.89	GO Biological Process
In Vitro ChIP-Seq (WT vs Batf cKO, Day 6 After Stimulation)	Fosl2, More Bound in KO, (Batf KO vs WT)	All Regions Bound by Fosl2 in WT or Batf KO	GO:0051339	regulation of lyase activity	1.441	112	5.551	8	0.006	0.071	8	27	44	0.192	0.89	GO Biological Process
In Vitro ChIP-Seq (WT vs Batf cKO, Day 6 After Stimulation)	Fosl2, More Bound in KO, (Batf KO vs WT)	All Regions Bound by Fosl2 in WT or Batf KO	GO:1901360	organic cyclic compound metabolic process	1.031	10355	513.205	529	0.378	0.051	386	2708	4011	0.192	0.891	GO Biological Process
In Vitro ChIP-Seq (WT vs Batf cKO, Day 6 After Stimulation)	Fosl2, More Bound in KO, (Batf KO vs WT)	All Regions Bound by Fosl2 in WT or Batf KO	GO:0010498	proteasomal protein catabolic process	1.207	418	20.717	25	0.018	0.06	14	86	121	0.193	0.891	GO Biological Process
In Vitro ChIP-Seq (WT vs Batf cKO, Day 6 After Stimulation)	Fosl2, More Bound in KO, (Batf KO vs WT)	All Regions Bound by Fosl2 in WT or Batf KO	GO:0021978	telencephalon regionalization	1.755	46	2.28	4	0.003	0.087	3	7	11	0.193	0.891	GO Biological Process
In Vitro ChIP-Seq (WT vs Batf cKO, Day 6 After Stimulation)	Fosl2, More Bound in KO, (Batf KO vs WT)	All Regions Bound by Fosl2 in WT or Batf KO	GO:0043101	purine-containing compound salvage	1.755	46	2.28	4	0.003	0.087	1	7	8	0.193	0.891	GO Biological Process
In Vitro ChIP-Seq (WT vs Batf cKO, Day 6 After Stimulation)	Fosl2, More Bound in KO, (Batf KO vs WT)	All Regions Bound by Fosl2 in WT or Batf KO	GO:0045652	regulation of megakaryocyte differentiation	1.755	46	2.28	4	0.003	0.087	3	18	25	0.193	0.891	GO Biological Process
In Vitro ChIP-Seq (WT vs Batf cKO, Day 6 After Stimulation)	Fosl2, More Bound in KO, (Batf KO vs WT)	All Regions Bound by Fosl2 in WT or Batf KO	GO:0045898	regulation of RNA polymerase II transcriptional preinitiation complex assembly	1.755	46	2.28	4	0.003	0.087	2	5	5	0.193	0.891	GO Biological Process
In Vitro ChIP-Seq (WT vs Batf cKO, Day 6 After Stimulation)	Fosl2, More Bound in KO, (Batf KO vs WT)	All Regions Bound by Fosl2 in WT or Batf KO	GO:0060219	camera-type eye photoreceptor cell differentiation	1.755	46	2.28	4	0.003	0.087	2	9	12	0.193	0.891	GO Biological Process
In Vitro ChIP-Seq (WT vs Batf cKO, Day 6 After Stimulation)	Fosl2, More Bound in KO, (Batf KO vs WT)	All Regions Bound by Fosl2 in WT or Batf KO	GO:0060347	heart trabecula formation	1.755	46	2.28	4	0.003	0.087	2	10	14	0.193	0.891	GO Biological Process
In Vitro ChIP-Seq (WT vs Batf cKO, Day 6 After Stimulation)	Fosl2, More Bound in KO, (Batf KO vs WT)	All Regions Bound by Fosl2 in WT or Batf KO	GO:0034394	protein localization to cell surface	1.627	62	3.073	5	0.004	0.081	4	14	17	0.193	0.891	GO Biological Process
In Vitro ChIP-Seq (WT vs Batf cKO, Day 6 After Stimulation)	Fosl2, More Bound in KO, (Batf KO vs WT)	All Regions Bound by Fosl2 in WT or Batf KO	GO:0001525	angiogenesis	1.116	1175	58.234	65	0.046	0.055	42	202	268	0.193	0.894	GO Biological Process
In Vitro ChIP-Seq (WT vs Batf cKO, Day 6 After Stimulation)	Fosl2, More Bound in KO, (Batf KO vs WT)	All Regions Bound by Fosl2 in WT or Batf KO	GO:0001906	cell killing	1.312	200	9.912	13	0.009	0.065	3	21	33	0.194	0.898	GO Biological Process
In Vitro ChIP-Seq (WT vs Batf cKO, Day 6 After Stimulation)	Fosl2, More Bound in KO, (Batf KO vs WT)	All Regions Bound by Fosl2 in WT or Batf KO	GO:0031018	endocrine pancreas development	1.312	200	9.912	13	0.009	0.065	7	35	48	0.194	0.898	GO Biological Process
In Vitro ChIP-Seq (WT vs Batf cKO, Day 6 After Stimulation)	Fosl2, More Bound in KO, (Batf KO vs WT)	All Regions Bound by Fosl2 in WT or Batf KO	GO:1901342	regulation of vasculature development	1.161	643	31.868	37	0.026	0.058	24	123	165	0.195	0.9	GO Biological Process
In Vitro ChIP-Seq (WT vs Batf cKO, Day 6 After Stimulation)	Fosl2, More Bound in KO, (Batf KO vs WT)	All Regions Bound by Fosl2 in WT or Batf KO	GO:0009154	purine ribonucleotide catabolic process	1.125	1004	49.759	56	0.04	0.056	41	282	374	0.196	0.901	GO Biological Process
In Vitro ChIP-Seq (WT vs Batf cKO, Day 6 After Stimulation)	Fosl2, More Bound in KO, (Batf KO vs WT)	All Regions Bound by Fosl2 in WT or Batf KO	GO:0051092	positive regulation of NF-kappaB transcription factor activity	1.234	327	16.206	20	0.014	0.061	13	59	82	0.196	0.901	GO Biological Process
In Vitro ChIP-Seq (WT vs Batf cKO, Day 6 After Stimulation)	Fosl2, More Bound in KO, (Batf KO vs WT)	All Regions Bound by Fosl2 in WT or Batf KO	GO:0071383	cellular response to steroid hormone stimulus	1.234	327	16.206	20	0.014	0.061	13	72	101	0.196	0.901	GO Biological Process
In Vitro ChIP-Seq (WT vs Batf cKO, Day 6 After Stimulation)	Fosl2, More Bound in KO, (Batf KO vs WT)	All Regions Bound by Fosl2 in WT or Batf KO	GO:0045454	cell redox homeostasis	1.397	130	6.443	9	0.006	0.069	7	43	56	0.197	0.901	GO Biological Process
In Vitro ChIP-Seq (WT vs Batf cKO, Day 6 After Stimulation)	Fosl2, More Bound in KO, (Batf KO vs WT)	All Regions Bound by Fosl2 in WT or Batf KO	GO:0019724	B cell mediated immunity	1.345	165	8.178	11	0.008	0.067	8	44	69	0.197	0.901	GO Biological Process
In Vitro ChIP-Seq (WT vs Batf cKO, Day 6 After Stimulation)	Fosl2, More Bound in KO, (Batf KO vs WT)	All Regions Bound by Fosl2 in WT or Batf KO	GO:0021545	cranial nerve development	1.345	165	8.178	11	0.008	0.067	4	24	41	0.197	0.901	GO Biological Process
In Vitro ChIP-Seq (WT vs Batf cKO, Day 6 After Stimulation)	Fosl2, More Bound in KO, (Batf KO vs WT)	All Regions Bound by Fosl2 in WT or Batf KO	GO:0006874	cellular calcium ion homeostasis	1.146	757	37.518	43	0.031	0.057	31	136	187	0.197	0.901	GO Biological Process
In Vitro ChIP-Seq (WT vs Batf cKO, Day 6 After Stimulation)	Fosl2, More Bound in KO, (Batf KO vs WT)	All Regions Bound by Fosl2 in WT or Batf KO	GO:0006004	fucose metabolic process	1.953	31	1.536	3	0.002	0.097	1	5	6	0.197	0.901	GO Biological Process
In Vitro ChIP-Seq (WT vs Batf cKO, Day 6 After Stimulation)	Fosl2, More Bound in KO, (Batf KO vs WT)	All Regions Bound by Fosl2 in WT or Batf KO	GO:0006491	N-glycan processing	1.953	31	1.536	3	0.002	0.097	2	5	6	0.197	0.901	GO Biological Process
In Vitro ChIP-Seq (WT vs Batf cKO, Day 6 After Stimulation)	Fosl2, More Bound in KO, (Batf KO vs WT)	All Regions Bound by Fosl2 in WT or Batf KO	GO:0009220	pyrimidine ribonucleotide biosynthetic process	1.953	31	1.536	3	0.002	0.097	2	14	25	0.197	0.901	GO Biological Process
In Vitro ChIP-Seq (WT vs Batf cKO, Day 6 After Stimulation)	Fosl2, More Bound in KO, (Batf KO vs WT)	All Regions Bound by Fosl2 in WT or Batf KO	GO:0030261	chromosome condensation	1.953	31	1.536	3	0.002	0.097	3	16	31	0.197	0.901	GO Biological Process
In Vitro ChIP-Seq (WT vs Batf cKO, Day 6 After Stimulation)	Fosl2, More Bound in KO, (Batf KO vs WT)	All Regions Bound by Fosl2 in WT or Batf KO	GO:0030497	fatty acid elongation	1.953	31	1.536	3	0.002	0.097	2	8	9	0.197	0.901	GO Biological Process
In Vitro ChIP-Seq (WT vs Batf cKO, Day 6 After Stimulation)	Fosl2, More Bound in KO, (Batf KO vs WT)	All Regions Bound by Fosl2 in WT or Batf KO	GO:0035082	axoneme assembly	1.953	31	1.536	3	0.002	0.097	1	7	15	0.197	0.901	GO Biological Process
In Vitro ChIP-Seq (WT vs Batf cKO, Day 6 After Stimulation)	Fosl2, More Bound in KO, (Batf KO vs WT)	All Regions Bound by Fosl2 in WT or Batf KO	GO:0042572	retinol metabolic process	1.953	31	1.536	3	0.002	0.097	3	14	24	0.197	0.901	GO Biological Process
In Vitro ChIP-Seq (WT vs Batf cKO, Day 6 After Stimulation)	Fosl2, More Bound in KO, (Batf KO vs WT)	All Regions Bound by Fosl2 in WT or Batf KO	GO:0043650	dicarboxylic acid biosynthetic process	1.953	31	1.536	3	0.002	0.097	2	6	10	0.197	0.901	GO Biological Process
In Vitro ChIP-Seq (WT vs Batf cKO, Day 6 After Stimulation)	Fosl2, More Bound in KO, (Batf KO vs WT)	All Regions Bound by Fosl2 in WT or Batf KO	GO:0046132	pyrimidine ribonucleoside biosynthetic process	1.953	31	1.536	3	0.002	0.097	2	14	25	0.197	0.901	GO Biological Process
In Vitro ChIP-Seq (WT vs Batf cKO, Day 6 After Stimulation)	Fosl2, More Bound in KO, (Batf KO vs WT)	All Regions Bound by Fosl2 in WT or Batf KO	GO:0046855	inositol phosphate dephosphorylation	1.953	31	1.536	3	0.002	0.097	1	6	8	0.197	0.901	GO Biological Process
In Vitro ChIP-Seq (WT vs Batf cKO, Day 6 After Stimulation)	Fosl2, More Bound in KO, (Batf KO vs WT)	All Regions Bound by Fosl2 in WT or Batf KO	GO:0051135	positive regulation of NK T cell activation	1.953	31	1.536	3	0.002	0.097	3	6	6	0.197	0.901	GO Biological Process
In Vitro ChIP-Seq (WT vs Batf cKO, Day 6 After Stimulation)	Fosl2, More Bound in KO, (Batf KO vs WT)	All Regions Bound by Fosl2 in WT or Batf KO	GO:0071545	inositol phosphate catabolic process	1.953	31	1.536	3	0.002	0.097	1	6	9	0.197	0.901	GO Biological Process
In Vitro ChIP-Seq (WT vs Batf cKO, Day 6 After Stimulation)	Fosl2, More Bound in KO, (Batf KO vs WT)	All Regions Bound by Fosl2 in WT or Batf KO	GO:0007405	neuroblast proliferation	1.532	79	3.915	6	0.004	0.076	5	19	26	0.197	0.901	GO Biological Process
In Vitro ChIP-Seq (WT vs Batf cKO, Day 6 After Stimulation)	Fosl2, More Bound in KO, (Batf KO vs WT)	All Regions Bound by Fosl2 in WT or Batf KO	GO:0014075	response to amine stimulus	1.532	79	3.915	6	0.004	0.076	6	22	31	0.197	0.901	GO Biological Process
In Vitro ChIP-Seq (WT vs Batf cKO, Day 6 After Stimulation)	Fosl2, More Bound in KO, (Batf KO vs WT)	All Regions Bound by Fosl2 in WT or Batf KO	GO:0048665	neuron fate specification	1.532	79	3.915	6	0.004	0.076	1	21	33	0.197	0.901	GO Biological Process
In Vitro ChIP-Seq (WT vs Batf cKO, Day 6 After Stimulation)	Fosl2, More Bound in KO, (Batf KO vs WT)	All Regions Bound by Fosl2 in WT or Batf KO	GO:0006163	purine nucleotide metabolic process	1.107	1312	65.024	72	0.051	0.055	52	372	512	0.198	0.903	GO Biological Process
In Vitro ChIP-Seq (WT vs Batf cKO, Day 6 After Stimulation)	Fosl2, More Bound in KO, (Batf KO vs WT)	All Regions Bound by Fosl2 in WT or Batf KO	GO:0006195	purine nucleotide catabolic process	1.124	1005	49.809	56	0.04	0.056	41	283	375	0.198	0.903	GO Biological Process
In Vitro ChIP-Seq (WT vs Batf cKO, Day 6 After Stimulation)	Fosl2, More Bound in KO, (Batf KO vs WT)	All Regions Bound by Fosl2 in WT or Batf KO	GO:0035850	epithelial cell differentiation involved in kidney development	1.428	113	5.6	8	0.006	0.071	5	17	23	0.198	0.903	GO Biological Process
In Vitro ChIP-Seq (WT vs Batf cKO, Day 6 After Stimulation)	Fosl2, More Bound in KO, (Batf KO vs WT)	All Regions Bound by Fosl2 in WT or Batf KO	GO:0045920	negative regulation of exocytosis	1.428	113	5.6	8	0.006	0.071	7	15	17	0.198	0.903	GO Biological Process
In Vitro ChIP-Seq (WT vs Batf cKO, Day 6 After Stimulation)	Fosl2, More Bound in KO, (Batf KO vs WT)	All Regions Bound by Fosl2 in WT or Batf KO	GO:0043280	positive regulation of cysteine-type endopeptidase activity involved in apoptotic process	1.17	569	28.2	33	0.024	0.058	14	62	93	0.198	0.903	GO Biological Process
In Vitro ChIP-Seq (WT vs Batf cKO, Day 6 After Stimulation)	Fosl2, More Bound in KO, (Batf KO vs WT)	All Regions Bound by Fosl2 in WT or Batf KO	GO:0051149	positive regulation of muscle cell differentiation	1.323	183	9.07	12	0.009	0.066	6	31	41	0.198	0.903	GO Biological Process
In Vitro ChIP-Seq (WT vs Batf cKO, Day 6 After Stimulation)	Fosl2, More Bound in KO, (Batf KO vs WT)	All Regions Bound by Fosl2 in WT or Batf KO	GO:0042992	negative regulation of transcription factor import into nucleus	1.471	96	4.758	7	0.005	0.073	5	19	24	0.199	0.904	GO Biological Process
In Vitro ChIP-Seq (WT vs Batf cKO, Day 6 After Stimulation)	Fosl2, More Bound in KO, (Batf KO vs WT)	All Regions Bound by Fosl2 in WT or Batf KO	GO:0042516	regulation of tyrosine phosphorylation of Stat3 protein	1.305	201	9.962	13	0.009	0.065	8	26	27	0.199	0.906	GO Biological Process
In Vitro ChIP-Seq (WT vs Batf cKO, Day 6 After Stimulation)	Fosl2, More Bound in KO, (Batf KO vs WT)	All Regions Bound by Fosl2 in WT or Batf KO	GO:0005975	carbohydrate metabolic process	1.098	1525	75.581	83	0.059	0.054	56	350	549	0.199	0.906	GO Biological Process
In Vitro ChIP-Seq (WT vs Batf cKO, Day 6 After Stimulation)	Fosl2, More Bound in KO, (Batf KO vs WT)	All Regions Bound by Fosl2 in WT or Batf KO	GO:0007631	feeding behavior	1.337	166	8.227	11	0.008	0.066	9	52	80	0.202	0.917	GO Biological Process
In Vitro ChIP-Seq (WT vs Batf cKO, Day 6 After Stimulation)	Fosl2, More Bound in KO, (Batf KO vs WT)	All Regions Bound by Fosl2 in WT or Batf KO	GO:0071103	DNA conformation change	1.244	292	14.472	18	0.013	0.062	9	134	219	0.202	0.917	GO Biological Process
In Vitro ChIP-Seq (WT vs Batf cKO, Day 6 After Stimulation)	Fosl2, More Bound in KO, (Batf KO vs WT)	All Regions Bound by Fosl2 in WT or Batf KO	GO:0001960	negative regulation of cytokine-mediated signaling pathway	1.386	131	6.492	9	0.006	0.069	5	18	22	0.202	0.917	GO Biological Process
In Vitro ChIP-Seq (WT vs Batf cKO, Day 6 After Stimulation)	Fosl2, More Bound in KO, (Batf KO vs WT)	All Regions Bound by Fosl2 in WT or Batf KO	GO:0007252	I-kappaB phosphorylation	1.717	47	2.329	4	0.003	0.085	2	8	10	0.203	0.917	GO Biological Process
In Vitro ChIP-Seq (WT vs Batf cKO, Day 6 After Stimulation)	Fosl2, More Bound in KO, (Batf KO vs WT)	All Regions Bound by Fosl2 in WT or Batf KO	GO:0043268	positive regulation of potassium ion transport	1.717	47	2.329	4	0.003	0.085	2	6	9	0.203	0.917	GO Biological Process
In Vitro ChIP-Seq (WT vs Batf cKO, Day 6 After Stimulation)	Fosl2, More Bound in KO, (Batf KO vs WT)	All Regions Bound by Fosl2 in WT or Batf KO	GO:0045722	positive regulation of gluconeogenesis	1.717	47	2.329	4	0.003	0.085	2	4	6	0.203	0.917	GO Biological Process
In Vitro ChIP-Seq (WT vs Batf cKO, Day 6 After Stimulation)	Fosl2, More Bound in KO, (Batf KO vs WT)	All Regions Bound by Fosl2 in WT or Batf KO	GO:0045762	positive regulation of adenylate cyclase activity	1.717	47	2.329	4	0.003	0.085	4	15	22	0.203	0.917	GO Biological Process
In Vitro ChIP-Seq (WT vs Batf cKO, Day 6 After Stimulation)	Fosl2, More Bound in KO, (Batf KO vs WT)	All Regions Bound by Fosl2 in WT or Batf KO	GO:0034655	nucleobase-containing compound catabolic process	1.102	1392	68.989	76	0.054	0.055	57	375	519	0.203	0.917	GO Biological Process
In Vitro ChIP-Seq (WT vs Batf cKO, Day 6 After Stimulation)	Fosl2, More Bound in KO, (Batf KO vs WT)	All Regions Bound by Fosl2 in WT or Batf KO	GO:0009259	ribonucleotide metabolic process	1.105	1315	65.173	72	0.051	0.055	54	374	515	0.203	0.917	GO Biological Process
In Vitro ChIP-Seq (WT vs Batf cKO, Day 6 After Stimulation)	Fosl2, More Bound in KO, (Batf KO vs WT)	All Regions Bound by Fosl2 in WT or Batf KO	GO:0043255	regulation of carbohydrate biosynthetic process	1.261	256	12.688	16	0.011	0.062	12	42	67	0.204	0.917	GO Biological Process
In Vitro ChIP-Seq (WT vs Batf cKO, Day 6 After Stimulation)	Fosl2, More Bound in KO, (Batf KO vs WT)	All Regions Bound by Fosl2 in WT or Batf KO	GO:0010648	negative regulation of cell communication	1.064	3168	157.009	167	0.119	0.053	116	561	737	0.204	0.917	GO Biological Process
In Vitro ChIP-Seq (WT vs Batf cKO, Day 6 After Stimulation)	Fosl2, More Bound in KO, (Batf KO vs WT)	All Regions Bound by Fosl2 in WT or Batf KO	GO:0046165	alcohol biosynthetic process	1.299	202	10.011	13	0.009	0.064	9	50	79	0.204	0.917	GO Biological Process
In Vitro ChIP-Seq (WT vs Batf cKO, Day 6 After Stimulation)	Fosl2, More Bound in KO, (Batf KO vs WT)	All Regions Bound by Fosl2 in WT or Batf KO	GO:0002685	regulation of leukocyte migration	1.213	366	18.139	22	0.016	0.06	14	65	87	0.204	0.917	GO Biological Process
In Vitro ChIP-Seq (WT vs Batf cKO, Day 6 After Stimulation)	Fosl2, More Bound in KO, (Batf KO vs WT)	All Regions Bound by Fosl2 in WT or Batf KO	GO:0042060	wound healing	1.136	817	40.491	46	0.033	0.056	30	158	213	0.204	0.917	GO Biological Process
In Vitro ChIP-Seq (WT vs Batf cKO, Day 6 After Stimulation)	Fosl2, More Bound in KO, (Batf KO vs WT)	All Regions Bound by Fosl2 in WT or Batf KO	GO:0050866	negative regulation of cell activation	1.14	779	38.608	44	0.031	0.056	26	96	114	0.204	0.917	GO Biological Process
In Vitro ChIP-Seq (WT vs Batf cKO, Day 6 After Stimulation)	Fosl2, More Bound in KO, (Batf KO vs WT)	All Regions Bound by Fosl2 in WT or Batf KO	GO:1901800	positive regulation of proteasomal protein catabolic process	1.284	220	10.903	14	0.01	0.064	8	33	42	0.204	0.917	GO Biological Process
In Vitro ChIP-Seq (WT vs Batf cKO, Day 6 After Stimulation)	Fosl2, More Bound in KO, (Batf KO vs WT)	All Regions Bound by Fosl2 in WT or Batf KO	GO:0034614	cellular response to reactive oxygen species	1.233	311	15.413	19	0.014	0.061	9	39	62	0.205	0.917	GO Biological Process
In Vitro ChIP-Seq (WT vs Batf cKO, Day 6 After Stimulation)	Fosl2, More Bound in KO, (Batf KO vs WT)	All Regions Bound by Fosl2 in WT or Batf KO	GO:0002759	regulation of antimicrobial humoral response	2.374	17	0.843	2	0.001	0.118	1	3	3	0.205	0.917	GO Biological Process
In Vitro ChIP-Seq (WT vs Batf cKO, Day 6 After Stimulation)	Fosl2, More Bound in KO, (Batf KO vs WT)	All Regions Bound by Fosl2 in WT or Batf KO	GO:0006537	glutamate biosynthetic process	2.374	17	0.843	2	0.001	0.118	1	1	4	0.205	0.917	GO Biological Process
In Vitro ChIP-Seq (WT vs Batf cKO, Day 6 After Stimulation)	Fosl2, More Bound in KO, (Batf KO vs WT)	All Regions Bound by Fosl2 in WT or Batf KO	GO:0019367	fatty acid elongation, saturated fatty acid	2.374	17	0.843	2	0.001	0.118	1	5	5	0.205	0.917	GO Biological Process
In Vitro ChIP-Seq (WT vs Batf cKO, Day 6 After Stimulation)	Fosl2, More Bound in KO, (Batf KO vs WT)	All Regions Bound by Fosl2 in WT or Batf KO	GO:0030862	positive regulation of polarized epithelial cell differentiation	2.374	17	0.843	2	0.001	0.118	1	2	2	0.205	0.917	GO Biological Process
In Vitro ChIP-Seq (WT vs Batf cKO, Day 6 After Stimulation)	Fosl2, More Bound in KO, (Batf KO vs WT)	All Regions Bound by Fosl2 in WT or Batf KO	GO:0031935	regulation of chromatin silencing	2.374	17	0.843	2	0.001	0.118	1	7	10	0.205	0.917	GO Biological Process
In Vitro ChIP-Seq (WT vs Batf cKO, Day 6 After Stimulation)	Fosl2, More Bound in KO, (Batf KO vs WT)	All Regions Bound by Fosl2 in WT or Batf KO	GO:0032413	negative regulation of ion transmembrane transporter activity	2.374	17	0.843	2	0.001	0.118	2	5	12	0.205	0.917	GO Biological Process
In Vitro ChIP-Seq (WT vs Batf cKO, Day 6 After Stimulation)	Fosl2, More Bound in KO, (Batf KO vs WT)	All Regions Bound by Fosl2 in WT or Batf KO	GO:0032959	inositol trisphosphate biosynthetic process	2.374	17	0.843	2	0.001	0.118	2	3	3	0.205	0.917	GO Biological Process
In Vitro ChIP-Seq (WT vs Batf cKO, Day 6 After Stimulation)	Fosl2, More Bound in KO, (Batf KO vs WT)	All Regions Bound by Fosl2 in WT or Batf KO	GO:0034136	negative regulation of toll-like receptor 2 signaling pathway	2.374	17	0.843	2	0.001	0.118	1	3	3	0.205	0.917	GO Biological Process
In Vitro ChIP-Seq (WT vs Batf cKO, Day 6 After Stimulation)	Fosl2, More Bound in KO, (Batf KO vs WT)	All Regions Bound by Fosl2 in WT or Batf KO	GO:0035845	photoreceptor cell outer segment organization	2.374	17	0.843	2	0.001	0.118	1	2	3	0.205	0.917	GO Biological Process
In Vitro ChIP-Seq (WT vs Batf cKO, Day 6 After Stimulation)	Fosl2, More Bound in KO, (Batf KO vs WT)	All Regions Bound by Fosl2 in WT or Batf KO	GO:0046459	short-chain fatty acid metabolic process	2.374	17	0.843	2	0.001	0.118	1	3	8	0.205	0.917	GO Biological Process
In Vitro ChIP-Seq (WT vs Batf cKO, Day 6 After Stimulation)	Fosl2, More Bound in KO, (Batf KO vs WT)	All Regions Bound by Fosl2 in WT or Batf KO	GO:0048261	negative regulation of receptor-mediated endocytosis	2.374	17	0.843	2	0.001	0.118	1	4	7	0.205	0.917	GO Biological Process
In Vitro ChIP-Seq (WT vs Batf cKO, Day 6 After Stimulation)	Fosl2, More Bound in KO, (Batf KO vs WT)	All Regions Bound by Fosl2 in WT or Batf KO	GO:0051534	negative regulation of NFAT protein import into nucleus	2.374	17	0.843	2	0.001	0.118	2	3	4	0.205	0.917	GO Biological Process
In Vitro ChIP-Seq (WT vs Batf cKO, Day 6 After Stimulation)	Fosl2, More Bound in KO, (Batf KO vs WT)	All Regions Bound by Fosl2 in WT or Batf KO	GO:0060766	negative regulation of androgen receptor signaling pathway	2.374	17	0.843	2	0.001	0.118	2	6	12	0.205	0.917	GO Biological Process
In Vitro ChIP-Seq (WT vs Batf cKO, Day 6 After Stimulation)	Fosl2, More Bound in KO, (Batf KO vs WT)	All Regions Bound by Fosl2 in WT or Batf KO	GO:0071360	cellular response to exogenous dsRNA	2.374	17	0.843	2	0.001	0.118	3	7	8	0.205	0.917	GO Biological Process
In Vitro ChIP-Seq (WT vs Batf cKO, Day 6 After Stimulation)	Fosl2, More Bound in KO, (Batf KO vs WT)	All Regions Bound by Fosl2 in WT or Batf KO	GO:0071985	multivesicular body sorting pathway	2.374	17	0.843	2	0.001	0.118	2	3	4	0.205	0.917	GO Biological Process
In Vitro ChIP-Seq (WT vs Batf cKO, Day 6 After Stimulation)	Fosl2, More Bound in KO, (Batf KO vs WT)	All Regions Bound by Fosl2 in WT or Batf KO	GO:0097009	energy homeostasis	2.374	17	0.843	2	0.001	0.118	2	5	5	0.205	0.917	GO Biological Process
In Vitro ChIP-Seq (WT vs Batf cKO, Day 6 After Stimulation)	Fosl2, More Bound in KO, (Batf KO vs WT)	All Regions Bound by Fosl2 in WT or Batf KO	GO:2000670	positive regulation of dendritic cell apoptotic process	2.374	17	0.843	2	0.001	0.118	1	3	3	0.205	0.917	GO Biological Process
In Vitro ChIP-Seq (WT vs Batf cKO, Day 6 After Stimulation)	Fosl2, More Bound in KO, (Batf KO vs WT)	All Regions Bound by Fosl2 in WT or Batf KO	GO:0003203	endocardial cushion morphogenesis	1.513	80	3.965	6	0.004	0.075	3	16	18	0.205	0.917	GO Biological Process
In Vitro ChIP-Seq (WT vs Batf cKO, Day 6 After Stimulation)	Fosl2, More Bound in KO, (Batf KO vs WT)	All Regions Bound by Fosl2 in WT or Batf KO	GO:0060048	cardiac muscle contraction	1.513	80	3.965	6	0.004	0.075	3	21	32	0.205	0.917	GO Biological Process
In Vitro ChIP-Seq (WT vs Batf cKO, Day 6 After Stimulation)	Fosl2, More Bound in KO, (Batf KO vs WT)	All Regions Bound by Fosl2 in WT or Batf KO	GO:0060260	regulation of transcription initiation from RNA polymerase II promoter	1.513	80	3.965	6	0.004	0.075	3	11	12	0.205	0.917	GO Biological Process
In Vitro ChIP-Seq (WT vs Batf cKO, Day 6 After Stimulation)	Fosl2, More Bound in KO, (Batf KO vs WT)	All Regions Bound by Fosl2 in WT or Batf KO	GO:2000142	regulation of DNA-dependent transcription, initiation	1.513	80	3.965	6	0.004	0.075	3	11	14	0.205	0.917	GO Biological Process
In Vitro ChIP-Seq (WT vs Batf cKO, Day 6 After Stimulation)	Fosl2, More Bound in KO, (Batf KO vs WT)	All Regions Bound by Fosl2 in WT or Batf KO	GO:0042770	signal transduction in response to DNA damage	1.354	149	7.385	10	0.007	0.067	9	26	39	0.205	0.918	GO Biological Process
In Vitro ChIP-Seq (WT vs Batf cKO, Day 6 After Stimulation)	Fosl2, More Bound in KO, (Batf KO vs WT)	All Regions Bound by Fosl2 in WT or Batf KO	GO:0002707	negative regulation of lymphocyte mediated immunity	1.456	97	4.807	7	0.005	0.072	3	13	16	0.206	0.919	GO Biological Process
In Vitro ChIP-Seq (WT vs Batf cKO, Day 6 After Stimulation)	Fosl2, More Bound in KO, (Batf KO vs WT)	All Regions Bound by Fosl2 in WT or Batf KO	GO:0045766	positive regulation of angiogenesis	1.205	385	19.081	23	0.016	0.06	12	67	85	0.206	0.919	GO Biological Process
In Vitro ChIP-Seq (WT vs Batf cKO, Day 6 After Stimulation)	Fosl2, More Bound in KO, (Batf KO vs WT)	All Regions Bound by Fosl2 in WT or Batf KO	GO:0006200	ATP catabolic process	1.24	293	14.521	18	0.013	0.061	13	100	138	0.206	0.919	GO Biological Process
In Vitro ChIP-Seq (WT vs Batf cKO, Day 6 After Stimulation)	Fosl2, More Bound in KO, (Batf KO vs WT)	All Regions Bound by Fosl2 in WT or Batf KO	GO:0009743	response to carbohydrate stimulus	1.24	293	14.521	18	0.013	0.061	11	67	97	0.206	0.919	GO Biological Process
In Vitro ChIP-Seq (WT vs Batf cKO, Day 6 After Stimulation)	Fosl2, More Bound in KO, (Batf KO vs WT)	All Regions Bound by Fosl2 in WT or Batf KO	GO:0006725	cellular aromatic compound metabolic process	1.03	10012	496.205	511	0.365	0.051	370	2599	3829	0.206	0.919	GO Biological Process
In Vitro ChIP-Seq (WT vs Batf cKO, Day 6 After Stimulation)	Fosl2, More Bound in KO, (Batf KO vs WT)	All Regions Bound by Fosl2 in WT or Batf KO	GO:0043588	skin development	1.14	761	37.716	43	0.031	0.057	26	154	266	0.207	0.921	GO Biological Process
In Vitro ChIP-Seq (WT vs Batf cKO, Day 6 After Stimulation)	Fosl2, More Bound in KO, (Batf KO vs WT)	All Regions Bound by Fosl2 in WT or Batf KO	GO:0002833	positive regulation of response to biotic stimulus	1.329	167	8.277	11	0.008	0.066	8	14	17	0.207	0.923	GO Biological Process
In Vitro ChIP-Seq (WT vs Batf cKO, Day 6 After Stimulation)	Fosl2, More Bound in KO, (Batf KO vs WT)	All Regions Bound by Fosl2 in WT or Batf KO	GO:0032768	regulation of monooxygenase activity	1.329	167	8.277	11	0.008	0.066	3	21	28	0.207	0.923	GO Biological Process
In Vitro ChIP-Seq (WT vs Batf cKO, Day 6 After Stimulation)	Fosl2, More Bound in KO, (Batf KO vs WT)	All Regions Bound by Fosl2 in WT or Batf KO	GO:0019439	aromatic compound catabolic process	1.098	1433	71.021	78	0.056	0.054	59	394	562	0.207	0.924	GO Biological Process
In Vitro ChIP-Seq (WT vs Batf cKO, Day 6 After Stimulation)	Fosl2, More Bound in KO, (Batf KO vs WT)	All Regions Bound by Fosl2 in WT or Batf KO	GO:0060349	bone morphogenesis	1.256	257	12.737	16	0.011	0.062	7	64	75	0.208	0.925	GO Biological Process
In Vitro ChIP-Seq (WT vs Batf cKO, Day 6 After Stimulation)	Fosl2, More Bound in KO, (Batf KO vs WT)	All Regions Bound by Fosl2 in WT or Batf KO	GO:0006139	nucleobase-containing compound metabolic process	1.03	9774	484.409	499	0.356	0.051	360	2518	3671	0.208	0.926	GO Biological Process
In Vitro ChIP-Seq (WT vs Batf cKO, Day 6 After Stimulation)	Fosl2, More Bound in KO, (Batf KO vs WT)	All Regions Bound by Fosl2 in WT or Batf KO	GO:0042093	T-helper cell differentiation	1.309	185	9.169	12	0.009	0.065	8	14	15	0.208	0.926	GO Biological Process
In Vitro ChIP-Seq (WT vs Batf cKO, Day 6 After Stimulation)	Fosl2, More Bound in KO, (Batf KO vs WT)	All Regions Bound by Fosl2 in WT or Batf KO	GO:0035710	CD4-positive, alpha-beta T cell activation	1.266	239	11.845	15	0.011	0.063	10	24	25	0.208	0.926	GO Biological Process
In Vitro ChIP-Seq (WT vs Batf cKO, Day 6 After Stimulation)	Fosl2, More Bound in KO, (Batf KO vs WT)	All Regions Bound by Fosl2 in WT or Batf KO	GO:0007229	integrin-mediated signaling pathway	1.187	442	21.906	26	0.019	0.059	14	66	84	0.21	0.93	GO Biological Process
In Vitro ChIP-Seq (WT vs Batf cKO, Day 6 After Stimulation)	Fosl2, More Bound in KO, (Batf KO vs WT)	All Regions Bound by Fosl2 in WT or Batf KO	GO:0009218	pyrimidine ribonucleotide metabolic process	1.892	32	1.586	3	0.002	0.094	2	15	26	0.21	0.93	GO Biological Process
In Vitro ChIP-Seq (WT vs Batf cKO, Day 6 After Stimulation)	Fosl2, More Bound in KO, (Batf KO vs WT)	All Regions Bound by Fosl2 in WT or Batf KO	GO:0015074	DNA integration	1.892	32	1.586	3	0.002	0.094	2	5	7	0.21	0.93	GO Biological Process
In Vitro ChIP-Seq (WT vs Batf cKO, Day 6 After Stimulation)	Fosl2, More Bound in KO, (Batf KO vs WT)	All Regions Bound by Fosl2 in WT or Batf KO	GO:0033169	histone H3-K9 demethylation	1.892	32	1.586	3	0.002	0.094	2	8	9	0.21	0.93	GO Biological Process
In Vitro ChIP-Seq (WT vs Batf cKO, Day 6 After Stimulation)	Fosl2, More Bound in KO, (Batf KO vs WT)	All Regions Bound by Fosl2 in WT or Batf KO	GO:0043092	L-amino acid import	1.892	32	1.586	3	0.002	0.094	3	4	8	0.21	0.93	GO Biological Process
In Vitro ChIP-Seq (WT vs Batf cKO, Day 6 After Stimulation)	Fosl2, More Bound in KO, (Batf KO vs WT)	All Regions Bound by Fosl2 in WT or Batf KO	GO:0045792	negative regulation of cell size	1.892	32	1.586	3	0.002	0.094	1	8	10	0.21	0.93	GO Biological Process
In Vitro ChIP-Seq (WT vs Batf cKO, Day 6 After Stimulation)	Fosl2, More Bound in KO, (Batf KO vs WT)	All Regions Bound by Fosl2 in WT or Batf KO	GO:0048702	embryonic neurocranium morphogenesis	1.892	32	1.586	3	0.002	0.094	1	5	5	0.21	0.93	GO Biological Process
In Vitro ChIP-Seq (WT vs Batf cKO, Day 6 After Stimulation)	Fosl2, More Bound in KO, (Batf KO vs WT)	All Regions Bound by Fosl2 in WT or Batf KO	GO:0060143	positive regulation of syncytium formation by plasma membrane fusion	1.892	32	1.586	3	0.002	0.094	2	8	9	0.21	0.93	GO Biological Process
In Vitro ChIP-Seq (WT vs Batf cKO, Day 6 After Stimulation)	Fosl2, More Bound in KO, (Batf KO vs WT)	All Regions Bound by Fosl2 in WT or Batf KO	GO:0007413	axonal fasciculation	1.576	64	3.172	5	0.004	0.078	2	7	13	0.21	0.93	GO Biological Process
In Vitro ChIP-Seq (WT vs Batf cKO, Day 6 After Stimulation)	Fosl2, More Bound in KO, (Batf KO vs WT)	All Regions Bound by Fosl2 in WT or Batf KO	GO:0044058	regulation of digestive system process	1.576	64	3.172	5	0.004	0.078	2	13	24	0.21	0.93	GO Biological Process
In Vitro ChIP-Seq (WT vs Batf cKO, Day 6 After Stimulation)	Fosl2, More Bound in KO, (Batf KO vs WT)	All Regions Bound by Fosl2 in WT or Batf KO	GO:0045822	negative regulation of heart contraction	1.576	64	3.172	5	0.004	0.078	4	12	17	0.21	0.93	GO Biological Process
In Vitro ChIP-Seq (WT vs Batf cKO, Day 6 After Stimulation)	Fosl2, More Bound in KO, (Batf KO vs WT)	All Regions Bound by Fosl2 in WT or Batf KO	GO:0070498	interleukin-1-mediated signaling pathway	1.576	64	3.172	5	0.004	0.078	4	11	12	0.21	0.93	GO Biological Process
In Vitro ChIP-Seq (WT vs Batf cKO, Day 6 After Stimulation)	Fosl2, More Bound in KO, (Batf KO vs WT)	All Regions Bound by Fosl2 in WT or Batf KO	GO:0055076	transition metal ion homeostasis	1.219	331	16.405	20	0.014	0.06	13	58	96	0.211	0.931	GO Biological Process
In Vitro ChIP-Seq (WT vs Batf cKO, Day 6 After Stimulation)	Fosl2, More Bound in KO, (Batf KO vs WT)	All Regions Bound by Fosl2 in WT or Batf KO	GO:0001914	regulation of T cell mediated cytotoxicity	1.345	150	7.434	10	0.007	0.067	7	37	52	0.211	0.931	GO Biological Process
In Vitro ChIP-Seq (WT vs Batf cKO, Day 6 After Stimulation)	Fosl2, More Bound in KO, (Batf KO vs WT)	All Regions Bound by Fosl2 in WT or Batf KO	GO:0061005	cell differentiation involved in kidney development	1.345	150	7.434	10	0.007	0.067	7	25	35	0.211	0.931	GO Biological Process
In Vitro ChIP-Seq (WT vs Batf cKO, Day 6 After Stimulation)	Fosl2, More Bound in KO, (Batf KO vs WT)	All Regions Bound by Fosl2 in WT or Batf KO	GO:0002320	lymphoid progenitor cell differentiation	1.404	115	5.7	8	0.006	0.07	4	10	12	0.211	0.931	GO Biological Process
In Vitro ChIP-Seq (WT vs Batf cKO, Day 6 After Stimulation)	Fosl2, More Bound in KO, (Batf KO vs WT)	All Regions Bound by Fosl2 in WT or Batf KO	GO:0051297	centrosome organization	1.404	115	5.7	8	0.006	0.07	4	29	46	0.211	0.931	GO Biological Process
In Vitro ChIP-Seq (WT vs Batf cKO, Day 6 After Stimulation)	Fosl2, More Bound in KO, (Batf KO vs WT)	All Regions Bound by Fosl2 in WT or Batf KO	GO:0007018	microtubule-based movement	1.177	480	23.789	28	0.02	0.058	25	117	168	0.212	0.935	GO Biological Process
In Vitro ChIP-Seq (WT vs Batf cKO, Day 6 After Stimulation)	Fosl2, More Bound in KO, (Batf KO vs WT)	All Regions Bound by Fosl2 in WT or Batf KO	GO:0031400	negative regulation of protein modification process	1.1	1339	66.362	73	0.052	0.055	45	207	271	0.212	0.935	GO Biological Process
In Vitro ChIP-Seq (WT vs Batf cKO, Day 6 After Stimulation)	Fosl2, More Bound in KO, (Batf KO vs WT)	All Regions Bound by Fosl2 in WT or Batf KO	GO:0017145	stem cell division	1.321	168	8.326	11	0.008	0.065	7	21	26	0.213	0.935	GO Biological Process
In Vitro ChIP-Seq (WT vs Batf cKO, Day 6 After Stimulation)	Fosl2, More Bound in KO, (Batf KO vs WT)	All Regions Bound by Fosl2 in WT or Batf KO	GO:0043388	positive regulation of DNA binding	1.321	168	8.326	11	0.008	0.065	9	26	28	0.213	0.935	GO Biological Process
In Vitro ChIP-Seq (WT vs Batf cKO, Day 6 After Stimulation)	Fosl2, More Bound in KO, (Batf KO vs WT)	All Regions Bound by Fosl2 in WT or Batf KO	GO:0030854	positive regulation of granulocyte differentiation	1.441	98	4.857	7	0.005	0.071	3	9	10	0.213	0.935	GO Biological Process
In Vitro ChIP-Seq (WT vs Batf cKO, Day 6 After Stimulation)	Fosl2, More Bound in KO, (Batf KO vs WT)	All Regions Bound by Fosl2 in WT or Batf KO	GO:0010332	response to gamma radiation	1.261	240	11.895	15	0.011	0.062	4	29	41	0.213	0.935	GO Biological Process
In Vitro ChIP-Seq (WT vs Batf cKO, Day 6 After Stimulation)	Fosl2, More Bound in KO, (Batf KO vs WT)	All Regions Bound by Fosl2 in WT or Batf KO	GO:0015931	nucleobase-containing compound transport	1.261	240	11.895	15	0.011	0.062	9	84	122	0.213	0.935	GO Biological Process
In Vitro ChIP-Seq (WT vs Batf cKO, Day 6 After Stimulation)	Fosl2, More Bound in KO, (Batf KO vs WT)	All Regions Bound by Fosl2 in WT or Batf KO	GO:0050434	positive regulation of viral transcription	1.495	81	4.014	6	0.004	0.074	3	11	14	0.213	0.935	GO Biological Process
In Vitro ChIP-Seq (WT vs Batf cKO, Day 6 After Stimulation)	Fosl2, More Bound in KO, (Batf KO vs WT)	All Regions Bound by Fosl2 in WT or Batf KO	GO:0072523	purine-containing compound catabolic process	1.117	1012	50.156	56	0.04	0.055	41	286	382	0.213	0.935	GO Biological Process
In Vitro ChIP-Seq (WT vs Batf cKO, Day 6 After Stimulation)	Fosl2, More Bound in KO, (Batf KO vs WT)	All Regions Bound by Fosl2 in WT or Batf KO	GO:0002283	neutrophil activation involved in immune response	1.681	48	2.379	4	0.003	0.083	3	5	7	0.213	0.935	GO Biological Process
In Vitro ChIP-Seq (WT vs Batf cKO, Day 6 After Stimulation)	Fosl2, More Bound in KO, (Batf KO vs WT)	All Regions Bound by Fosl2 in WT or Batf KO	GO:0003207	cardiac chamber formation	1.681	48	2.379	4	0.003	0.083	3	9	11	0.213	0.935	GO Biological Process
In Vitro ChIP-Seq (WT vs Batf cKO, Day 6 After Stimulation)	Fosl2, More Bound in KO, (Batf KO vs WT)	All Regions Bound by Fosl2 in WT or Batf KO	GO:0021781	glial cell fate commitment	1.681	48	2.379	4	0.003	0.083	2	8	15	0.213	0.935	GO Biological Process
In Vitro ChIP-Seq (WT vs Batf cKO, Day 6 After Stimulation)	Fosl2, More Bound in KO, (Batf KO vs WT)	All Regions Bound by Fosl2 in WT or Batf KO	GO:0032331	negative regulation of chondrocyte differentiation	1.681	48	2.379	4	0.003	0.083	2	11	13	0.213	0.935	GO Biological Process
In Vitro ChIP-Seq (WT vs Batf cKO, Day 6 After Stimulation)	Fosl2, More Bound in KO, (Batf KO vs WT)	All Regions Bound by Fosl2 in WT or Batf KO	GO:1901897	regulation of relaxation of cardiac muscle	1.681	48	2.379	4	0.003	0.083	3	5	5	0.213	0.935	GO Biological Process
In Vitro ChIP-Seq (WT vs Batf cKO, Day 6 After Stimulation)	Fosl2, More Bound in KO, (Batf KO vs WT)	All Regions Bound by Fosl2 in WT or Batf KO	GO:0042455	ribonucleoside biosynthetic process	1.272	222	11.003	14	0.01	0.063	7	58	97	0.213	0.935	GO Biological Process
In Vitro ChIP-Seq (WT vs Batf cKO, Day 6 After Stimulation)	Fosl2, More Bound in KO, (Batf KO vs WT)	All Regions Bound by Fosl2 in WT or Batf KO	GO:1901888	regulation of cell junction assembly	1.272	222	11.003	14	0.01	0.063	9	28	34	0.213	0.935	GO Biological Process
In Vitro ChIP-Seq (WT vs Batf cKO, Day 6 After Stimulation)	Fosl2, More Bound in KO, (Batf KO vs WT)	All Regions Bound by Fosl2 in WT or Batf KO	GO:0021517	ventral spinal cord development	1.286	204	10.11	13	0.009	0.064	6	33	48	0.214	0.935	GO Biological Process
In Vitro ChIP-Seq (WT vs Batf cKO, Day 6 After Stimulation)	Fosl2, More Bound in KO, (Batf KO vs WT)	All Regions Bound by Fosl2 in WT or Batf KO	GO:0034599	cellular response to oxidative stress	1.169	518	25.673	30	0.021	0.058	16	67	100	0.214	0.935	GO Biological Process
In Vitro ChIP-Seq (WT vs Batf cKO, Day 6 After Stimulation)	Fosl2, More Bound in KO, (Batf KO vs WT)	All Regions Bound by Fosl2 in WT or Batf KO	GO:0045622	regulation of T-helper cell differentiation	1.365	133	6.592	9	0.006	0.068	8	16	19	0.215	0.939	GO Biological Process
In Vitro ChIP-Seq (WT vs Batf cKO, Day 6 After Stimulation)	Fosl2, More Bound in KO, (Batf KO vs WT)	All Regions Bound by Fosl2 in WT or Batf KO	GO:0060761	negative regulation of response to cytokine stimulus	1.365	133	6.592	9	0.006	0.068	5	19	24	0.215	0.939	GO Biological Process
In Vitro ChIP-Seq (WT vs Batf cKO, Day 6 After Stimulation)	Fosl2, More Bound in KO, (Batf KO vs WT)	All Regions Bound by Fosl2 in WT or Batf KO	GO:0009895	negative regulation of catabolic process	1.203	369	18.288	22	0.016	0.06	12	64	87	0.215	0.939	GO Biological Process
In Vitro ChIP-Seq (WT vs Batf cKO, Day 6 After Stimulation)	Fosl2, More Bound in KO, (Batf KO vs WT)	All Regions Bound by Fosl2 in WT or Batf KO	GO:0033555	multicellular organismal response to stress	1.238	277	13.728	17	0.012	0.061	8	47	67	0.215	0.939	GO Biological Process
In Vitro ChIP-Seq (WT vs Batf cKO, Day 6 After Stimulation)	Fosl2, More Bound in KO, (Batf KO vs WT)	All Regions Bound by Fosl2 in WT or Batf KO	GO:0016567	protein ubiquitination	1.096	1418	70.278	77	0.055	0.054	53	334	443	0.215	0.939	GO Biological Process
In Vitro ChIP-Seq (WT vs Batf cKO, Day 6 After Stimulation)	Fosl2, More Bound in KO, (Batf KO vs WT)	All Regions Bound by Fosl2 in WT or Batf KO	GO:0007005	mitochondrion organization	1.132	784	38.856	44	0.031	0.056	25	149	230	0.216	0.939	GO Biological Process
In Vitro ChIP-Seq (WT vs Batf cKO, Day 6 After Stimulation)	Fosl2, More Bound in KO, (Batf KO vs WT)	All Regions Bound by Fosl2 in WT or Batf KO	GO:0035821	modification of morphology or physiology of other organism	1.221	314	15.562	19	0.014	0.061	6	46	66	0.216	0.939	GO Biological Process
In Vitro ChIP-Seq (WT vs Batf cKO, Day 6 After Stimulation)	Fosl2, More Bound in KO, (Batf KO vs WT)	All Regions Bound by Fosl2 in WT or Batf KO	GO:0051817	modification of morphology or physiology of other organism involved in symbiotic interaction	1.221	314	15.562	19	0.014	0.061	6	46	65	0.216	0.939	GO Biological Process
In Vitro ChIP-Seq (WT vs Batf cKO, Day 6 After Stimulation)	Fosl2, More Bound in KO, (Batf KO vs WT)	All Regions Bound by Fosl2 in WT or Batf KO	GO:0031069	hair follicle morphogenesis	1.336	151	7.484	10	0.007	0.066	3	20	29	0.217	0.939	GO Biological Process
In Vitro ChIP-Seq (WT vs Batf cKO, Day 6 After Stimulation)	Fosl2, More Bound in KO, (Batf KO vs WT)	All Regions Bound by Fosl2 in WT or Batf KO	GO:0031952	regulation of protein autophosphorylation	1.336	151	7.484	10	0.007	0.066	6	23	26	0.217	0.939	GO Biological Process
In Vitro ChIP-Seq (WT vs Batf cKO, Day 6 After Stimulation)	Fosl2, More Bound in KO, (Batf KO vs WT)	All Regions Bound by Fosl2 in WT or Batf KO	GO:0019220	regulation of phosphate metabolic process	1.048	4680	231.946	243	0.174	0.052	169	928	1228	0.217	0.939	GO Biological Process
In Vitro ChIP-Seq (WT vs Batf cKO, Day 6 After Stimulation)	Fosl2, More Bound in KO, (Batf KO vs WT)	All Regions Bound by Fosl2 in WT or Batf KO	GO:0032656	regulation of interleukin-13 production	1.392	116	5.749	8	0.006	0.069	6	9	10	0.218	0.939	GO Biological Process
In Vitro ChIP-Seq (WT vs Batf cKO, Day 6 After Stimulation)	Fosl2, More Bound in KO, (Batf KO vs WT)	All Regions Bound by Fosl2 in WT or Batf KO	GO:0051235	maintenance of location	1.227	296	14.67	18	0.013	0.061	14	78	102	0.218	0.939	GO Biological Process
In Vitro ChIP-Seq (WT vs Batf cKO, Day 6 After Stimulation)	Fosl2, More Bound in KO, (Batf KO vs WT)	All Regions Bound by Fosl2 in WT or Batf KO	GO:1901659	glycosyl compound biosynthetic process	1.267	223	11.052	14	0.01	0.063	7	59	98	0.218	0.939	GO Biological Process
In Vitro ChIP-Seq (WT vs Batf cKO, Day 6 After Stimulation)	Fosl2, More Bound in KO, (Batf KO vs WT)	All Regions Bound by Fosl2 in WT or Batf KO	GO:0007224	smoothened signaling pathway	1.28	205	10.16	13	0.009	0.063	10	41	58	0.219	0.939	GO Biological Process
In Vitro ChIP-Seq (WT vs Batf cKO, Day 6 After Stimulation)	Fosl2, More Bound in KO, (Batf KO vs WT)	All Regions Bound by Fosl2 in WT or Batf KO	GO:0060749	mammary gland alveolus development	1.28	205	10.16	13	0.009	0.063	5	20	23	0.219	0.939	GO Biological Process
In Vitro ChIP-Seq (WT vs Batf cKO, Day 6 After Stimulation)	Fosl2, More Bound in KO, (Batf KO vs WT)	All Regions Bound by Fosl2 in WT or Batf KO	GO:1901565	organonitrogen compound catabolic process	1.096	1362	67.502	74	0.053	0.054	51	381	549	0.219	0.939	GO Biological Process
In Vitro ChIP-Seq (WT vs Batf cKO, Day 6 After Stimulation)	Fosl2, More Bound in KO, (Batf KO vs WT)	All Regions Bound by Fosl2 in WT or Batf KO	GO:0006695	cholesterol biosynthetic process	1.552	65	3.221	5	0.004	0.077	2	14	27	0.219	0.939	GO Biological Process
In Vitro ChIP-Seq (WT vs Batf cKO, Day 6 After Stimulation)	Fosl2, More Bound in KO, (Batf KO vs WT)	All Regions Bound by Fosl2 in WT or Batf KO	GO:1901655	cellular response to ketone	1.552	65	3.221	5	0.004	0.077	4	12	23	0.219	0.939	GO Biological Process
In Vitro ChIP-Seq (WT vs Batf cKO, Day 6 After Stimulation)	Fosl2, More Bound in KO, (Batf KO vs WT)	All Regions Bound by Fosl2 in WT or Batf KO	GO:0019637	organophosphate metabolic process	1.07	2395	118.699	127	0.091	0.053	96	637	911	0.22	0.939	GO Biological Process
In Vitro ChIP-Seq (WT vs Batf cKO, Day 6 After Stimulation)	Fosl2, More Bound in KO, (Batf KO vs WT)	All Regions Bound by Fosl2 in WT or Batf KO	GO:0002704	negative regulation of leukocyte mediated immunity	1.427	99	4.907	7	0.005	0.071	3	14	18	0.22	0.939	GO Biological Process
In Vitro ChIP-Seq (WT vs Batf cKO, Day 6 After Stimulation)	Fosl2, More Bound in KO, (Batf KO vs WT)	All Regions Bound by Fosl2 in WT or Batf KO	GO:0048610	cellular process involved in reproduction	1.103	1189	58.928	65	0.046	0.055	42	261	403	0.221	0.939	GO Biological Process
In Vitro ChIP-Seq (WT vs Batf cKO, Day 6 After Stimulation)	Fosl2, More Bound in KO, (Batf KO vs WT)	All Regions Bound by Fosl2 in WT or Batf KO	GO:0046483	heterocycle metabolic process	1.028	9970	494.123	508	0.363	0.051	369	2589	3802	0.221	0.939	GO Biological Process
In Vitro ChIP-Seq (WT vs Batf cKO, Day 6 After Stimulation)	Fosl2, More Bound in KO, (Batf KO vs WT)	All Regions Bound by Fosl2 in WT or Batf KO	GO:0030968	endoplasmic reticulum unfolded protein response	1.327	152	7.533	10	0.007	0.066	3	20	26	0.223	0.939	GO Biological Process
In Vitro ChIP-Seq (WT vs Batf cKO, Day 6 After Stimulation)	Fosl2, More Bound in KO, (Batf KO vs WT)	All Regions Bound by Fosl2 in WT or Batf KO	GO:0034620	cellular response to unfolded protein	1.327	152	7.533	10	0.007	0.066	3	20	27	0.223	0.939	GO Biological Process
In Vitro ChIP-Seq (WT vs Batf cKO, Day 6 After Stimulation)	Fosl2, More Bound in KO, (Batf KO vs WT)	All Regions Bound by Fosl2 in WT or Batf KO	GO:0071704	organic substance metabolic process	1.016	17574	870.986	885	0.632	0.05	763	5069	7603	0.223	0.939	GO Biological Process
In Vitro ChIP-Seq (WT vs Batf cKO, Day 6 After Stimulation)	Fosl2, More Bound in KO, (Batf KO vs WT)	All Regions Bound by Fosl2 in WT or Batf KO	GO:0014070	response to organic cyclic compound	1.083	1733	85.889	93	0.066	0.054	62	373	544	0.223	0.939	GO Biological Process
In Vitro ChIP-Seq (WT vs Batf cKO, Day 6 After Stimulation)	Fosl2, More Bound in KO, (Batf KO vs WT)	All Regions Bound by Fosl2 in WT or Batf KO	GO:0010755	regulation of plasminogen activation	1.834	33	1.636	3	0.002	0.091	2	8	9	0.223	0.939	GO Biological Process
In Vitro ChIP-Seq (WT vs Batf cKO, Day 6 After Stimulation)	Fosl2, More Bound in KO, (Batf KO vs WT)	All Regions Bound by Fosl2 in WT or Batf KO	GO:0042984	regulation of amyloid precursor protein biosynthetic process	1.834	33	1.636	3	0.002	0.091	2	5	6	0.223	0.939	GO Biological Process
In Vitro ChIP-Seq (WT vs Batf cKO, Day 6 After Stimulation)	Fosl2, More Bound in KO, (Batf KO vs WT)	All Regions Bound by Fosl2 in WT or Batf KO	GO:0045837	negative regulation of membrane potential	1.834	33	1.636	3	0.002	0.091	1	5	5	0.223	0.939	GO Biological Process
In Vitro ChIP-Seq (WT vs Batf cKO, Day 6 After Stimulation)	Fosl2, More Bound in KO, (Batf KO vs WT)	All Regions Bound by Fosl2 in WT or Batf KO	GO:0045909	positive regulation of vasodilation	1.834	33	1.636	3	0.002	0.091	3	8	14	0.223	0.939	GO Biological Process
In Vitro ChIP-Seq (WT vs Batf cKO, Day 6 After Stimulation)	Fosl2, More Bound in KO, (Batf KO vs WT)	All Regions Bound by Fosl2 in WT or Batf KO	GO:0046426	negative regulation of JAK-STAT cascade	1.834	33	1.636	3	0.002	0.091	2	6	11	0.223	0.939	GO Biological Process
In Vitro ChIP-Seq (WT vs Batf cKO, Day 6 After Stimulation)	Fosl2, More Bound in KO, (Batf KO vs WT)	All Regions Bound by Fosl2 in WT or Batf KO	GO:0046939	nucleotide phosphorylation	1.834	33	1.636	3	0.002	0.091	2	14	24	0.223	0.939	GO Biological Process
In Vitro ChIP-Seq (WT vs Batf cKO, Day 6 After Stimulation)	Fosl2, More Bound in KO, (Batf KO vs WT)	All Regions Bound by Fosl2 in WT or Batf KO	GO:0065001	specification of axis polarity	1.834	33	1.636	3	0.002	0.091	2	3	4	0.223	0.939	GO Biological Process
In Vitro ChIP-Seq (WT vs Batf cKO, Day 6 After Stimulation)	Fosl2, More Bound in KO, (Batf KO vs WT)	All Regions Bound by Fosl2 in WT or Batf KO	GO:2000020	positive regulation of male gonad development	1.834	33	1.636	3	0.002	0.091	1	5	7	0.223	0.939	GO Biological Process
In Vitro ChIP-Seq (WT vs Batf cKO, Day 6 After Stimulation)	Fosl2, More Bound in KO, (Batf KO vs WT)	All Regions Bound by Fosl2 in WT or Batf KO	GO:0006875	cellular metal ion homeostasis	1.11	1036	51.345	57	0.041	0.055	38	174	256	0.223	0.939	GO Biological Process
In Vitro ChIP-Seq (WT vs Batf cKO, Day 6 After Stimulation)	Fosl2, More Bound in KO, (Batf KO vs WT)	All Regions Bound by Fosl2 in WT or Batf KO	GO:0000255	allantoin metabolic process	2.242	18	0.892	2	0.001	0.111	2	4	5	0.224	0.939	GO Biological Process
In Vitro ChIP-Seq (WT vs Batf cKO, Day 6 After Stimulation)	Fosl2, More Bound in KO, (Batf KO vs WT)	All Regions Bound by Fosl2 in WT or Batf KO	GO:0006222	UMP biosynthetic process	2.242	18	0.892	2	0.001	0.111	1	6	9	0.224	0.939	GO Biological Process
In Vitro ChIP-Seq (WT vs Batf cKO, Day 6 After Stimulation)	Fosl2, More Bound in KO, (Batf KO vs WT)	All Regions Bound by Fosl2 in WT or Batf KO	GO:0006549	isoleucine metabolic process	2.242	18	0.892	2	0.001	0.111	2	4	4	0.224	0.939	GO Biological Process
In Vitro ChIP-Seq (WT vs Batf cKO, Day 6 After Stimulation)	Fosl2, More Bound in KO, (Batf KO vs WT)	All Regions Bound by Fosl2 in WT or Batf KO	GO:0007185	transmembrane receptor protein tyrosine phosphatase signaling pathway	2.242	18	0.892	2	0.001	0.111	1	2	2	0.224	0.939	GO Biological Process
In Vitro ChIP-Seq (WT vs Batf cKO, Day 6 After Stimulation)	Fosl2, More Bound in KO, (Batf KO vs WT)	All Regions Bound by Fosl2 in WT or Batf KO	GO:0008272	sulfate transport	2.242	18	0.892	2	0.001	0.111	2	10	14	0.224	0.939	GO Biological Process
In Vitro ChIP-Seq (WT vs Batf cKO, Day 6 After Stimulation)	Fosl2, More Bound in KO, (Batf KO vs WT)	All Regions Bound by Fosl2 in WT or Batf KO	GO:0009446	putrescine biosynthetic process	2.242	18	0.892	2	0.001	0.111	1	2	2	0.224	0.939	GO Biological Process
In Vitro ChIP-Seq (WT vs Batf cKO, Day 6 After Stimulation)	Fosl2, More Bound in KO, (Batf KO vs WT)	All Regions Bound by Fosl2 in WT or Batf KO	GO:0019530	taurine metabolic process	2.242	18	0.892	2	0.001	0.111	2	4	7	0.224	0.939	GO Biological Process
In Vitro ChIP-Seq (WT vs Batf cKO, Day 6 After Stimulation)	Fosl2, More Bound in KO, (Batf KO vs WT)	All Regions Bound by Fosl2 in WT or Batf KO	GO:0021869	forebrain ventricular zone progenitor cell division	2.242	18	0.892	2	0.001	0.111	2	5	6	0.224	0.939	GO Biological Process
In Vitro ChIP-Seq (WT vs Batf cKO, Day 6 After Stimulation)	Fosl2, More Bound in KO, (Batf KO vs WT)	All Regions Bound by Fosl2 in WT or Batf KO	GO:0035037	sperm entry	2.242	18	0.892	2	0.001	0.111	1	1	1	0.224	0.939	GO Biological Process
In Vitro ChIP-Seq (WT vs Batf cKO, Day 6 After Stimulation)	Fosl2, More Bound in KO, (Batf KO vs WT)	All Regions Bound by Fosl2 in WT or Batf KO	GO:0035457	cellular response to interferon-alpha	2.242	18	0.892	2	0.001	0.111	2	6	9	0.224	0.939	GO Biological Process
In Vitro ChIP-Seq (WT vs Batf cKO, Day 6 After Stimulation)	Fosl2, More Bound in KO, (Batf KO vs WT)	All Regions Bound by Fosl2 in WT or Batf KO	GO:0043316	cytotoxic T cell degranulation	2.242	18	0.892	2	0.001	0.111	2	2	2	0.224	0.939	GO Biological Process
In Vitro ChIP-Seq (WT vs Batf cKO, Day 6 After Stimulation)	Fosl2, More Bound in KO, (Batf KO vs WT)	All Regions Bound by Fosl2 in WT or Batf KO	GO:0045815	positive regulation of gene expression, epigenetic	2.242	18	0.892	2	0.001	0.111	1	8	10	0.224	0.939	GO Biological Process
In Vitro ChIP-Seq (WT vs Batf cKO, Day 6 After Stimulation)	Fosl2, More Bound in KO, (Batf KO vs WT)	All Regions Bound by Fosl2 in WT or Batf KO	GO:0060973	cell migration involved in heart development	2.242	18	0.892	2	0.001	0.111	2	6	8	0.224	0.939	GO Biological Process
In Vitro ChIP-Seq (WT vs Batf cKO, Day 6 After Stimulation)	Fosl2, More Bound in KO, (Batf KO vs WT)	All Regions Bound by Fosl2 in WT or Batf KO	GO:0061299	retina vasculature morphogenesis in camera-type eye	2.242	18	0.892	2	0.001	0.111	2	5	8	0.224	0.939	GO Biological Process
In Vitro ChIP-Seq (WT vs Batf cKO, Day 6 After Stimulation)	Fosl2, More Bound in KO, (Batf KO vs WT)	All Regions Bound by Fosl2 in WT or Batf KO	GO:2001273	regulation of glucose import in response to insulin stimulus	2.242	18	0.892	2	0.001	0.111	2	7	9	0.224	0.939	GO Biological Process
In Vitro ChIP-Seq (WT vs Batf cKO, Day 6 After Stimulation)	Fosl2, More Bound in KO, (Batf KO vs WT)	All Regions Bound by Fosl2 in WT or Batf KO	GO:0051174	regulation of phosphorus metabolic process	1.046	4686	232.243	243	0.174	0.052	169	932	1233	0.224	0.939	GO Biological Process
In Vitro ChIP-Seq (WT vs Batf cKO, Day 6 After Stimulation)	Fosl2, More Bound in KO, (Batf KO vs WT)	All Regions Bound by Fosl2 in WT or Batf KO	GO:0043170	macromolecule metabolic process	1.019	15066	746.687	761	0.544	0.051	605	3993	5909	0.224	0.939	GO Biological Process
In Vitro ChIP-Seq (WT vs Batf cKO, Day 6 After Stimulation)	Fosl2, More Bound in KO, (Batf KO vs WT)	All Regions Bound by Fosl2 in WT or Batf KO	GO:0043691	reverse cholesterol transport	1.647	49	2.428	4	0.003	0.082	1	7	11	0.224	0.939	GO Biological Process
In Vitro ChIP-Seq (WT vs Batf cKO, Day 6 After Stimulation)	Fosl2, More Bound in KO, (Batf KO vs WT)	All Regions Bound by Fosl2 in WT or Batf KO	GO:2000249	regulation of actin cytoskeleton reorganization	1.647	49	2.428	4	0.003	0.082	2	10	19	0.224	0.939	GO Biological Process
In Vitro ChIP-Seq (WT vs Batf cKO, Day 6 After Stimulation)	Fosl2, More Bound in KO, (Batf KO vs WT)	All Regions Bound by Fosl2 in WT or Batf KO	GO:0071375	cellular response to peptide hormone stimulus	1.172	465	23.046	27	0.019	0.058	23	86	124	0.224	0.939	GO Biological Process
In Vitro ChIP-Seq (WT vs Batf cKO, Day 6 After Stimulation)	Fosl2, More Bound in KO, (Batf KO vs WT)	All Regions Bound by Fosl2 in WT or Batf KO	GO:0002695	negative regulation of leukocyte activation	1.131	749	37.121	42	0.03	0.056	25	90	108	0.224	0.939	GO Biological Process
In Vitro ChIP-Seq (WT vs Batf cKO, Day 6 After Stimulation)	Fosl2, More Bound in KO, (Batf KO vs WT)	All Regions Bound by Fosl2 in WT or Batf KO	GO:0009416	response to light stimulus	1.131	749	37.121	42	0.03	0.056	27	135	207	0.224	0.939	GO Biological Process
In Vitro ChIP-Seq (WT vs Batf cKO, Day 6 After Stimulation)	Fosl2, More Bound in KO, (Batf KO vs WT)	All Regions Bound by Fosl2 in WT or Batf KO	GO:0006414	translational elongation	1.38	117	5.799	8	0.006	0.068	7	23	38	0.224	0.939	GO Biological Process
In Vitro ChIP-Seq (WT vs Batf cKO, Day 6 After Stimulation)	Fosl2, More Bound in KO, (Batf KO vs WT)	All Regions Bound by Fosl2 in WT or Batf KO	GO:0045076	regulation of interleukin-2 biosynthetic process	1.38	117	5.799	8	0.006	0.068	5	16	18	0.224	0.939	GO Biological Process
In Vitro ChIP-Seq (WT vs Batf cKO, Day 6 After Stimulation)	Fosl2, More Bound in KO, (Batf KO vs WT)	All Regions Bound by Fosl2 in WT or Batf KO	GO:0072182	regulation of nephron tubule epithelial cell differentiation	1.38	117	5.799	8	0.006	0.068	2	10	11	0.224	0.939	GO Biological Process
In Vitro ChIP-Seq (WT vs Batf cKO, Day 6 After Stimulation)	Fosl2, More Bound in KO, (Batf KO vs WT)	All Regions Bound by Fosl2 in WT or Batf KO	GO:0000076	DNA replication checkpoint	4.035	5	0.248	1	0.001	0.2	1	3	7	0.224	0.939	GO Biological Process
In Vitro ChIP-Seq (WT vs Batf cKO, Day 6 After Stimulation)	Fosl2, More Bound in KO, (Batf KO vs WT)	All Regions Bound by Fosl2 in WT or Batf KO	GO:0000466	maturation of 5.8S rRNA from tricistronic rRNA transcript (SSU-rRNA, 5.8S rRNA, LSU-rRNA)	4.035	5	0.248	1	0.001	0.2	1	3	5	0.224	0.939	GO Biological Process
In Vitro ChIP-Seq (WT vs Batf cKO, Day 6 After Stimulation)	Fosl2, More Bound in KO, (Batf KO vs WT)	All Regions Bound by Fosl2 in WT or Batf KO	GO:0000479	endonucleolytic cleavage of tricistronic rRNA transcript (SSU-rRNA, 5.8S rRNA, LSU-rRNA)	4.035	5	0.248	1	0.001	0.2	1	3	3	0.224	0.939	GO Biological Process
In Vitro ChIP-Seq (WT vs Batf cKO, Day 6 After Stimulation)	Fosl2, More Bound in KO, (Batf KO vs WT)	All Regions Bound by Fosl2 in WT or Batf KO	GO:0001982	baroreceptor response to decreased systemic arterial blood pressure	4.035	5	0.248	1	0.001	0.2	1	1	2	0.224	0.939	GO Biological Process
In Vitro ChIP-Seq (WT vs Batf cKO, Day 6 After Stimulation)	Fosl2, More Bound in KO, (Batf KO vs WT)	All Regions Bound by Fosl2 in WT or Batf KO	GO:0001987	vasoconstriction of artery involved in baroreceptor response to lowering of systemic arterial blood pressure	4.035	5	0.248	1	0.001	0.2	1	1	1	0.224	0.939	GO Biological Process
In Vitro ChIP-Seq (WT vs Batf cKO, Day 6 After Stimulation)	Fosl2, More Bound in KO, (Batf KO vs WT)	All Regions Bound by Fosl2 in WT or Batf KO	GO:0006540	glutamate decarboxylation to succinate	4.035	5	0.248	1	0.001	0.2	1	1	1	0.224	0.939	GO Biological Process
In Vitro ChIP-Seq (WT vs Batf cKO, Day 6 After Stimulation)	Fosl2, More Bound in KO, (Batf KO vs WT)	All Regions Bound by Fosl2 in WT or Batf KO	GO:0007196	adenylate cyclase-inhibiting G-protein coupled glutamate receptor signaling pathway	4.035	5	0.248	1	0.001	0.2	1	2	5	0.224	0.939	GO Biological Process
In Vitro ChIP-Seq (WT vs Batf cKO, Day 6 After Stimulation)	Fosl2, More Bound in KO, (Batf KO vs WT)	All Regions Bound by Fosl2 in WT or Batf KO	GO:0008039	synaptic target recognition	4.035	5	0.248	1	0.001	0.2	1	1	1	0.224	0.939	GO Biological Process
In Vitro ChIP-Seq (WT vs Batf cKO, Day 6 After Stimulation)	Fosl2, More Bound in KO, (Batf KO vs WT)	All Regions Bound by Fosl2 in WT or Batf KO	GO:0010579	positive regulation of adenylate cyclase activity involved in G-protein coupled receptor signaling pathway	4.035	5	0.248	1	0.001	0.2	1	3	6	0.224	0.939	GO Biological Process
In Vitro ChIP-Seq (WT vs Batf cKO, Day 6 After Stimulation)	Fosl2, More Bound in KO, (Batf KO vs WT)	All Regions Bound by Fosl2 in WT or Batf KO	GO:0010716	negative regulation of extracellular matrix disassembly	4.035	5	0.248	1	0.001	0.2	1	2	2	0.224	0.939	GO Biological Process
In Vitro ChIP-Seq (WT vs Batf cKO, Day 6 After Stimulation)	Fosl2, More Bound in KO, (Batf KO vs WT)	All Regions Bound by Fosl2 in WT or Batf KO	GO:0014060	regulation of epinephrine secretion	4.035	5	0.248	1	0.001	0.2	1	3	3	0.224	0.939	GO Biological Process
In Vitro ChIP-Seq (WT vs Batf cKO, Day 6 After Stimulation)	Fosl2, More Bound in KO, (Batf KO vs WT)	All Regions Bound by Fosl2 in WT or Batf KO	GO:0016267	O-glycan processing, core 1	4.035	5	0.248	1	0.001	0.2	1	1	1	0.224	0.939	GO Biological Process
In Vitro ChIP-Seq (WT vs Batf cKO, Day 6 After Stimulation)	Fosl2, More Bound in KO, (Batf KO vs WT)	All Regions Bound by Fosl2 in WT or Batf KO	GO:0021768	nucleus accumbens development	4.035	5	0.248	1	0.001	0.2	1	1	1	0.224	0.939	GO Biological Process
In Vitro ChIP-Seq (WT vs Batf cKO, Day 6 After Stimulation)	Fosl2, More Bound in KO, (Batf KO vs WT)	All Regions Bound by Fosl2 in WT or Batf KO	GO:0021897	forebrain astrocyte development	4.035	5	0.248	1	0.001	0.2	1	1	1	0.224	0.939	GO Biological Process
In Vitro ChIP-Seq (WT vs Batf cKO, Day 6 After Stimulation)	Fosl2, More Bound in KO, (Batf KO vs WT)	All Regions Bound by Fosl2 in WT or Batf KO	GO:0030050	vesicle transport along actin filament	4.035	5	0.248	1	0.001	0.2	1	2	3	0.224	0.939	GO Biological Process
In Vitro ChIP-Seq (WT vs Batf cKO, Day 6 After Stimulation)	Fosl2, More Bound in KO, (Batf KO vs WT)	All Regions Bound by Fosl2 in WT or Batf KO	GO:0031427	response to methotrexate	4.035	5	0.248	1	0.001	0.2	1	2	3	0.224	0.939	GO Biological Process
In Vitro ChIP-Seq (WT vs Batf cKO, Day 6 After Stimulation)	Fosl2, More Bound in KO, (Batf KO vs WT)	All Regions Bound by Fosl2 in WT or Batf KO	GO:0034047	regulation of protein phosphatase type 2A activity	4.035	5	0.248	1	0.001	0.2	1	2	3	0.224	0.939	GO Biological Process
In Vitro ChIP-Seq (WT vs Batf cKO, Day 6 After Stimulation)	Fosl2, More Bound in KO, (Batf KO vs WT)	All Regions Bound by Fosl2 in WT or Batf KO	GO:0034163	regulation of toll-like receptor 9 signaling pathway	4.035	5	0.248	1	0.001	0.2	1	2	2	0.224	0.939	GO Biological Process
In Vitro ChIP-Seq (WT vs Batf cKO, Day 6 After Stimulation)	Fosl2, More Bound in KO, (Batf KO vs WT)	All Regions Bound by Fosl2 in WT or Batf KO	GO:0034178	toll-like receptor 13 signaling pathway	4.035	5	0.248	1	0.001	0.2	1	1	1	0.224	0.939	GO Biological Process
In Vitro ChIP-Seq (WT vs Batf cKO, Day 6 After Stimulation)	Fosl2, More Bound in KO, (Batf KO vs WT)	All Regions Bound by Fosl2 in WT or Batf KO	GO:0035993	deltoid tuberosity development	4.035	5	0.248	1	0.001	0.2	1	3	3	0.224	0.939	GO Biological Process
In Vitro ChIP-Seq (WT vs Batf cKO, Day 6 After Stimulation)	Fosl2, More Bound in KO, (Batf KO vs WT)	All Regions Bound by Fosl2 in WT or Batf KO	GO:0036119	response to platelet-derived growth factor stimulus	4.035	5	0.248	1	0.001	0.2	1	3	5	0.224	0.939	GO Biological Process
In Vitro ChIP-Seq (WT vs Batf cKO, Day 6 After Stimulation)	Fosl2, More Bound in KO, (Batf KO vs WT)	All Regions Bound by Fosl2 in WT or Batf KO	GO:0042228	interleukin-8 biosynthetic process	4.035	5	0.248	1	0.001	0.2	1	1	1	0.224	0.939	GO Biological Process
In Vitro ChIP-Seq (WT vs Batf cKO, Day 6 After Stimulation)	Fosl2, More Bound in KO, (Batf KO vs WT)	All Regions Bound by Fosl2 in WT or Batf KO	GO:0042748	circadian sleep/wake cycle, non-REM sleep	4.035	5	0.248	1	0.001	0.2	1	1	1	0.224	0.939	GO Biological Process
In Vitro ChIP-Seq (WT vs Batf cKO, Day 6 After Stimulation)	Fosl2, More Bound in KO, (Batf KO vs WT)	All Regions Bound by Fosl2 in WT or Batf KO	GO:0043570	maintenance of DNA repeat elements	4.035	5	0.248	1	0.001	0.2	1	2	3	0.224	0.939	GO Biological Process
In Vitro ChIP-Seq (WT vs Batf cKO, Day 6 After Stimulation)	Fosl2, More Bound in KO, (Batf KO vs WT)	All Regions Bound by Fosl2 in WT or Batf KO	GO:0045818	negative regulation of glycogen catabolic process	4.035	5	0.248	1	0.001	0.2	1	1	1	0.224	0.939	GO Biological Process
In Vitro ChIP-Seq (WT vs Batf cKO, Day 6 After Stimulation)	Fosl2, More Bound in KO, (Batf KO vs WT)	All Regions Bound by Fosl2 in WT or Batf KO	GO:0045819	positive regulation of glycogen catabolic process	4.035	5	0.248	1	0.001	0.2	1	1	1	0.224	0.939	GO Biological Process
In Vitro ChIP-Seq (WT vs Batf cKO, Day 6 After Stimulation)	Fosl2, More Bound in KO, (Batf KO vs WT)	All Regions Bound by Fosl2 in WT or Batf KO	GO:0046618	drug export	4.035	5	0.248	1	0.001	0.2	1	1	2	0.224	0.939	GO Biological Process
In Vitro ChIP-Seq (WT vs Batf cKO, Day 6 After Stimulation)	Fosl2, More Bound in KO, (Batf KO vs WT)	All Regions Bound by Fosl2 in WT or Batf KO	GO:0048320	axial mesoderm formation	4.035	5	0.248	1	0.001	0.2	1	2	3	0.224	0.939	GO Biological Process
In Vitro ChIP-Seq (WT vs Batf cKO, Day 6 After Stimulation)	Fosl2, More Bound in KO, (Batf KO vs WT)	All Regions Bound by Fosl2 in WT or Batf KO	GO:0050427	3'-phosphoadenosine 5'-phosphosulfate metabolic process	4.035	5	0.248	1	0.001	0.2	1	2	2	0.224	0.939	GO Biological Process
In Vitro ChIP-Seq (WT vs Batf cKO, Day 6 After Stimulation)	Fosl2, More Bound in KO, (Batf KO vs WT)	All Regions Bound by Fosl2 in WT or Batf KO	GO:0050802	circadian sleep/wake cycle, sleep	4.035	5	0.248	1	0.001	0.2	1	1	3	0.224	0.939	GO Biological Process
In Vitro ChIP-Seq (WT vs Batf cKO, Day 6 After Stimulation)	Fosl2, More Bound in KO, (Batf KO vs WT)	All Regions Bound by Fosl2 in WT or Batf KO	GO:0060166	olfactory pit development	4.035	5	0.248	1	0.001	0.2	1	1	3	0.224	0.939	GO Biological Process
In Vitro ChIP-Seq (WT vs Batf cKO, Day 6 After Stimulation)	Fosl2, More Bound in KO, (Batf KO vs WT)	All Regions Bound by Fosl2 in WT or Batf KO	GO:0060460	left lung morphogenesis	4.035	5	0.248	1	0.001	0.2	1	2	3	0.224	0.939	GO Biological Process
In Vitro ChIP-Seq (WT vs Batf cKO, Day 6 After Stimulation)	Fosl2, More Bound in KO, (Batf KO vs WT)	All Regions Bound by Fosl2 in WT or Batf KO	GO:0070060	'de novo' actin filament nucleation	4.035	5	0.248	1	0.001	0.2	1	1	1	0.224	0.939	GO Biological Process
In Vitro ChIP-Seq (WT vs Batf cKO, Day 6 After Stimulation)	Fosl2, More Bound in KO, (Batf KO vs WT)	All Regions Bound by Fosl2 in WT or Batf KO	GO:0071318	cellular response to ATP	4.035	5	0.248	1	0.001	0.2	1	3	5	0.224	0.939	GO Biological Process
In Vitro ChIP-Seq (WT vs Batf cKO, Day 6 After Stimulation)	Fosl2, More Bound in KO, (Batf KO vs WT)	All Regions Bound by Fosl2 in WT or Batf KO	GO:0071569	protein ufmylation	4.035	5	0.248	1	0.001	0.2	1	3	5	0.224	0.939	GO Biological Process
In Vitro ChIP-Seq (WT vs Batf cKO, Day 6 After Stimulation)	Fosl2, More Bound in KO, (Batf KO vs WT)	All Regions Bound by Fosl2 in WT or Batf KO	GO:0086103	G-protein coupled receptor signaling pathway involved in heart process	4.035	5	0.248	1	0.001	0.2	1	2	3	0.224	0.939	GO Biological Process
In Vitro ChIP-Seq (WT vs Batf cKO, Day 6 After Stimulation)	Fosl2, More Bound in KO, (Batf KO vs WT)	All Regions Bound by Fosl2 in WT or Batf KO	GO:0090400	stress-induced premature senescence	4.035	5	0.248	1	0.001	0.2	1	3	4	0.224	0.939	GO Biological Process
In Vitro ChIP-Seq (WT vs Batf cKO, Day 6 After Stimulation)	Fosl2, More Bound in KO, (Batf KO vs WT)	All Regions Bound by Fosl2 in WT or Batf KO	GO:0090403	oxidative stress-induced premature senescence	4.035	5	0.248	1	0.001	0.2	1	3	3	0.224	0.939	GO Biological Process
In Vitro ChIP-Seq (WT vs Batf cKO, Day 6 After Stimulation)	Fosl2, More Bound in KO, (Batf KO vs WT)	All Regions Bound by Fosl2 in WT or Batf KO	GO:0090502	RNA phosphodiester bond hydrolysis, endonucleolytic	4.035	5	0.248	1	0.001	0.2	1	3	4	0.224	0.939	GO Biological Process
In Vitro ChIP-Seq (WT vs Batf cKO, Day 6 After Stimulation)	Fosl2, More Bound in KO, (Batf KO vs WT)	All Regions Bound by Fosl2 in WT or Batf KO	GO:0097459	iron ion import into cell	4.035	5	0.248	1	0.001	0.2	1	2	4	0.224	0.939	GO Biological Process
In Vitro ChIP-Seq (WT vs Batf cKO, Day 6 After Stimulation)	Fosl2, More Bound in KO, (Batf KO vs WT)	All Regions Bound by Fosl2 in WT or Batf KO	GO:1900242	regulation of synaptic vesicle endocytosis	4.035	5	0.248	1	0.001	0.2	1	1	2	0.224	0.939	GO Biological Process
In Vitro ChIP-Seq (WT vs Batf cKO, Day 6 After Stimulation)	Fosl2, More Bound in KO, (Batf KO vs WT)	All Regions Bound by Fosl2 in WT or Batf KO	GO:1901020	negative regulation of calcium ion transmembrane transporter activity	4.035	5	0.248	1	0.001	0.2	1	3	6	0.224	0.939	GO Biological Process
In Vitro ChIP-Seq (WT vs Batf cKO, Day 6 After Stimulation)	Fosl2, More Bound in KO, (Batf KO vs WT)	All Regions Bound by Fosl2 in WT or Batf KO	GO:1990009	retinal cell apoptotic process	4.035	5	0.248	1	0.001	0.2	1	1	3	0.224	0.939	GO Biological Process
In Vitro ChIP-Seq (WT vs Batf cKO, Day 6 After Stimulation)	Fosl2, More Bound in KO, (Batf KO vs WT)	All Regions Bound by Fosl2 in WT or Batf KO	GO:2000277	positive regulation of oxidative phosphorylation uncoupler activity	4.035	5	0.248	1	0.001	0.2	1	1	1	0.224	0.939	GO Biological Process
In Vitro ChIP-Seq (WT vs Batf cKO, Day 6 After Stimulation)	Fosl2, More Bound in KO, (Batf KO vs WT)	All Regions Bound by Fosl2 in WT or Batf KO	GO:0008610	lipid biosynthetic process	1.107	1075	53.278	59	0.042	0.055	43	253	382	0.225	0.939	GO Biological Process
In Vitro ChIP-Seq (WT vs Batf cKO, Day 6 After Stimulation)	Fosl2, More Bound in KO, (Batf KO vs WT)	All Regions Bound by Fosl2 in WT or Batf KO	GO:0008217	regulation of blood pressure	1.167	484	23.988	28	0.02	0.058	15	90	132	0.225	0.94	GO Biological Process
In Vitro ChIP-Seq (WT vs Batf cKO, Day 6 After Stimulation)	Fosl2, More Bound in KO, (Batf KO vs WT)	All Regions Bound by Fosl2 in WT or Batf KO	GO:0030705	cytoskeleton-dependent intracellular transport	1.237	261	12.935	16	0.011	0.061	13	58	79	0.225	0.941	GO Biological Process
In Vitro ChIP-Seq (WT vs Batf cKO, Day 6 After Stimulation)	Fosl2, More Bound in KO, (Batf KO vs WT)	All Regions Bound by Fosl2 in WT or Batf KO	GO:2000147	positive regulation of cell motility	1.105	1114	55.211	61	0.044	0.055	41	175	238	0.226	0.942	GO Biological Process
In Vitro ChIP-Seq (WT vs Batf cKO, Day 6 After Stimulation)	Fosl2, More Bound in KO, (Batf KO vs WT)	All Regions Bound by Fosl2 in WT or Batf KO	GO:0050796	regulation of insulin secretion	1.193	372	18.437	22	0.016	0.059	14	65	104	0.226	0.943	GO Biological Process
In Vitro ChIP-Seq (WT vs Batf cKO, Day 6 After Stimulation)	Fosl2, More Bound in KO, (Batf KO vs WT)	All Regions Bound by Fosl2 in WT or Batf KO	GO:0032870	cellular response to hormone stimulus	1.112	980	48.57	54	0.039	0.055	43	200	283	0.227	0.948	GO Biological Process
In Vitro ChIP-Seq (WT vs Batf cKO, Day 6 After Stimulation)	Fosl2, More Bound in KO, (Batf KO vs WT)	All Regions Bound by Fosl2 in WT or Batf KO	GO:0051952	regulation of amine transport	1.412	100	4.956	7	0.005	0.07	7	27	38	0.227	0.948	GO Biological Process
In Vitro ChIP-Seq (WT vs Batf cKO, Day 6 After Stimulation)	Fosl2, More Bound in KO, (Batf KO vs WT)	All Regions Bound by Fosl2 in WT or Batf KO	GO:0001569	patterning of blood vessels	1.255	225	11.151	14	0.01	0.062	7	34	45	0.228	0.95	GO Biological Process
In Vitro ChIP-Seq (WT vs Batf cKO, Day 6 After Stimulation)	Fosl2, More Bound in KO, (Batf KO vs WT)	All Regions Bound by Fosl2 in WT or Batf KO	GO:0035967	cellular response to topologically incorrect protein	1.319	153	7.583	10	0.007	0.065	3	21	32	0.228	0.952	GO Biological Process
In Vitro ChIP-Seq (WT vs Batf cKO, Day 6 After Stimulation)	Fosl2, More Bound in KO, (Batf KO vs WT)	All Regions Bound by Fosl2 in WT or Batf KO	GO:0000096	sulfur amino acid metabolic process	1.529	66	3.271	5	0.004	0.076	2	13	30	0.229	0.952	GO Biological Process
In Vitro ChIP-Seq (WT vs Batf cKO, Day 6 After Stimulation)	Fosl2, More Bound in KO, (Batf KO vs WT)	All Regions Bound by Fosl2 in WT or Batf KO	GO:0010508	positive regulation of autophagy	1.529	66	3.271	5	0.004	0.076	5	17	24	0.229	0.952	GO Biological Process
In Vitro ChIP-Seq (WT vs Batf cKO, Day 6 After Stimulation)	Fosl2, More Bound in KO, (Batf KO vs WT)	All Regions Bound by Fosl2 in WT or Batf KO	GO:0048708	astrocyte differentiation	1.529	66	3.271	5	0.004	0.076	3	15	23	0.229	0.952	GO Biological Process
In Vitro ChIP-Seq (WT vs Batf cKO, Day 6 After Stimulation)	Fosl2, More Bound in KO, (Batf KO vs WT)	All Regions Bound by Fosl2 in WT or Batf KO	GO:2000737	negative regulation of stem cell differentiation	1.529	66	3.271	5	0.004	0.076	2	6	7	0.229	0.952	GO Biological Process
In Vitro ChIP-Seq (WT vs Batf cKO, Day 6 After Stimulation)	Fosl2, More Bound in KO, (Batf KO vs WT)	All Regions Bound by Fosl2 in WT or Batf KO	GO:0003085	negative regulation of systemic arterial blood pressure	1.459	83	4.114	6	0.004	0.072	3	11	15	0.229	0.952	GO Biological Process
In Vitro ChIP-Seq (WT vs Batf cKO, Day 6 After Stimulation)	Fosl2, More Bound in KO, (Batf KO vs WT)	All Regions Bound by Fosl2 in WT or Batf KO	GO:0060416	response to growth hormone stimulus	1.459	83	4.114	6	0.004	0.072	4	9	10	0.229	0.952	GO Biological Process
In Vitro ChIP-Seq (WT vs Batf cKO, Day 6 After Stimulation)	Fosl2, More Bound in KO, (Batf KO vs WT)	All Regions Bound by Fosl2 in WT or Batf KO	GO:2000241	regulation of reproductive process	1.281	189	9.367	12	0.009	0.063	9	48	68	0.229	0.952	GO Biological Process
In Vitro ChIP-Seq (WT vs Batf cKO, Day 6 After Stimulation)	Fosl2, More Bound in KO, (Batf KO vs WT)	All Regions Bound by Fosl2 in WT or Batf KO	GO:0009119	ribonucleoside metabolic process	1.099	1193	59.126	65	0.046	0.054	44	339	469	0.229	0.953	GO Biological Process
In Vitro ChIP-Seq (WT vs Batf cKO, Day 6 After Stimulation)	Fosl2, More Bound in KO, (Batf KO vs WT)	All Regions Bound by Fosl2 in WT or Batf KO	GO:0042633	hair cycle	1.215	299	14.819	18	0.013	0.06	9	60	83	0.23	0.957	GO Biological Process
In Vitro ChIP-Seq (WT vs Batf cKO, Day 6 After Stimulation)	Fosl2, More Bound in KO, (Batf KO vs WT)	All Regions Bound by Fosl2 in WT or Batf KO	GO:0001934	positive regulation of protein phosphorylation	1.075	1933	95.801	103	0.074	0.053	60	358	464	0.231	0.961	GO Biological Process
In Vitro ChIP-Seq (WT vs Batf cKO, Day 6 After Stimulation)	Fosl2, More Bound in KO, (Batf KO vs WT)	All Regions Bound by Fosl2 in WT or Batf KO	GO:0051153	regulation of striated muscle cell differentiation	1.221	281	13.927	17	0.012	0.06	9	58	76	0.232	0.964	GO Biological Process
In Vitro ChIP-Seq (WT vs Batf cKO, Day 6 After Stimulation)	Fosl2, More Bound in KO, (Batf KO vs WT)	All Regions Bound by Fosl2 in WT or Batf KO	GO:0002377	immunoglobulin production	1.25	226	11.201	14	0.01	0.062	9	32	40	0.232	0.965	GO Biological Process
In Vitro ChIP-Seq (WT vs Batf cKO, Day 6 After Stimulation)	Fosl2, More Bound in KO, (Batf KO vs WT)	All Regions Bound by Fosl2 in WT or Batf KO	GO:0046822	regulation of nucleocytoplasmic transport	1.149	562	27.853	32	0.023	0.057	22	112	147	0.233	0.965	GO Biological Process
In Vitro ChIP-Seq (WT vs Batf cKO, Day 6 After Stimulation)	Fosl2, More Bound in KO, (Batf KO vs WT)	All Regions Bound by Fosl2 in WT or Batf KO	GO:0021700	developmental maturation	1.139	638	31.62	36	0.026	0.056	21	122	183	0.233	0.966	GO Biological Process
In Vitro ChIP-Seq (WT vs Batf cKO, Day 6 After Stimulation)	Fosl2, More Bound in KO, (Batf KO vs WT)	All Regions Bound by Fosl2 in WT or Batf KO	GO:0030166	proteoglycan biosynthetic process	1.335	136	6.74	9	0.006	0.066	5	22	34	0.233	0.966	GO Biological Process
In Vitro ChIP-Seq (WT vs Batf cKO, Day 6 After Stimulation)	Fosl2, More Bound in KO, (Batf KO vs WT)	All Regions Bound by Fosl2 in WT or Batf KO	GO:0032465	regulation of cytokinesis	1.335	136	6.74	9	0.006	0.066	8	22	31	0.233	0.966	GO Biological Process
In Vitro ChIP-Seq (WT vs Batf cKO, Day 6 After Stimulation)	Fosl2, More Bound in KO, (Batf KO vs WT)	All Regions Bound by Fosl2 in WT or Batf KO	GO:0046365	monosaccharide catabolic process	1.398	101	5.006	7	0.005	0.069	4	35	58	0.235	0.97	GO Biological Process
In Vitro ChIP-Seq (WT vs Batf cKO, Day 6 After Stimulation)	Fosl2, More Bound in KO, (Batf KO vs WT)	All Regions Bound by Fosl2 in WT or Batf KO	GO:0048266	behavioral response to pain	1.398	101	5.006	7	0.005	0.069	4	14	17	0.235	0.97	GO Biological Process
In Vitro ChIP-Seq (WT vs Batf cKO, Day 6 After Stimulation)	Fosl2, More Bound in KO, (Batf KO vs WT)	All Regions Bound by Fosl2 in WT or Batf KO	GO:0002224	toll-like receptor signaling pathway	1.29	172	8.524	11	0.008	0.064	9	25	33	0.235	0.97	GO Biological Process
In Vitro ChIP-Seq (WT vs Batf cKO, Day 6 After Stimulation)	Fosl2, More Bound in KO, (Batf KO vs WT)	All Regions Bound by Fosl2 in WT or Batf KO	GO:0000132	establishment of mitotic spindle orientation	1.614	50	2.478	4	0.003	0.08	3	16	20	0.235	0.97	GO Biological Process
In Vitro ChIP-Seq (WT vs Batf cKO, Day 6 After Stimulation)	Fosl2, More Bound in KO, (Batf KO vs WT)	All Regions Bound by Fosl2 in WT or Batf KO	GO:0007026	negative regulation of microtubule depolymerization	1.614	50	2.478	4	0.003	0.08	3	13	19	0.235	0.97	GO Biological Process
In Vitro ChIP-Seq (WT vs Batf cKO, Day 6 After Stimulation)	Fosl2, More Bound in KO, (Batf KO vs WT)	All Regions Bound by Fosl2 in WT or Batf KO	GO:0033363	secretory granule organization	1.614	50	2.478	4	0.003	0.08	3	8	11	0.235	0.97	GO Biological Process
In Vitro ChIP-Seq (WT vs Batf cKO, Day 6 After Stimulation)	Fosl2, More Bound in KO, (Batf KO vs WT)	All Regions Bound by Fosl2 in WT or Batf KO	GO:0043301	negative regulation of leukocyte degranulation	1.614	50	2.478	4	0.003	0.08	4	7	7	0.235	0.97	GO Biological Process
In Vitro ChIP-Seq (WT vs Batf cKO, Day 6 After Stimulation)	Fosl2, More Bound in KO, (Batf KO vs WT)	All Regions Bound by Fosl2 in WT or Batf KO	GO:0032103	positive regulation of response to external stimulus	1.127	734	36.378	41	0.029	0.056	27	102	137	0.235	0.97	GO Biological Process
In Vitro ChIP-Seq (WT vs Batf cKO, Day 6 After Stimulation)	Fosl2, More Bound in KO, (Batf KO vs WT)	All Regions Bound by Fosl2 in WT or Batf KO	GO:0006873	cellular ion homeostasis	1.099	1138	56.4	62	0.044	0.054	43	199	291	0.236	0.972	GO Biological Process
In Vitro ChIP-Seq (WT vs Batf cKO, Day 6 After Stimulation)	Fosl2, More Bound in KO, (Batf KO vs WT)	All Regions Bound by Fosl2 in WT or Batf KO	GO:0002827	positive regulation of T-helper 1 type immune response	1.78	34	1.685	3	0.002	0.088	3	7	8	0.237	0.974	GO Biological Process
In Vitro ChIP-Seq (WT vs Batf cKO, Day 6 After Stimulation)	Fosl2, More Bound in KO, (Batf KO vs WT)	All Regions Bound by Fosl2 in WT or Batf KO	GO:0006933	negative regulation of cell adhesion involved in substrate-bound cell migration	1.78	34	1.685	3	0.002	0.088	2	3	4	0.237	0.974	GO Biological Process
In Vitro ChIP-Seq (WT vs Batf cKO, Day 6 After Stimulation)	Fosl2, More Bound in KO, (Batf KO vs WT)	All Regions Bound by Fosl2 in WT or Batf KO	GO:0021984	adenohypophysis development	1.78	34	1.685	3	0.002	0.088	2	10	15	0.237	0.974	GO Biological Process
In Vitro ChIP-Seq (WT vs Batf cKO, Day 6 After Stimulation)	Fosl2, More Bound in KO, (Batf KO vs WT)	All Regions Bound by Fosl2 in WT or Batf KO	GO:0031365	N-terminal protein amino acid modification	1.78	34	1.685	3	0.002	0.088	2	13	15	0.237	0.974	GO Biological Process
In Vitro ChIP-Seq (WT vs Batf cKO, Day 6 After Stimulation)	Fosl2, More Bound in KO, (Batf KO vs WT)	All Regions Bound by Fosl2 in WT or Batf KO	GO:0043950	positive regulation of cAMP-mediated signaling	1.78	34	1.685	3	0.002	0.088	2	7	9	0.237	0.974	GO Biological Process
In Vitro ChIP-Seq (WT vs Batf cKO, Day 6 After Stimulation)	Fosl2, More Bound in KO, (Batf KO vs WT)	All Regions Bound by Fosl2 in WT or Batf KO	GO:2000647	negative regulation of stem cell proliferation	1.78	34	1.685	3	0.002	0.088	3	12	15	0.237	0.974	GO Biological Process
In Vitro ChIP-Seq (WT vs Batf cKO, Day 6 After Stimulation)	Fosl2, More Bound in KO, (Batf KO vs WT)	All Regions Bound by Fosl2 in WT or Batf KO	GO:1901292	nucleoside phosphate catabolic process	1.104	1042	51.643	57	0.041	0.055	44	296	400	0.237	0.975	GO Biological Process
In Vitro ChIP-Seq (WT vs Batf cKO, Day 6 After Stimulation)	Fosl2, More Bound in KO, (Batf KO vs WT)	All Regions Bound by Fosl2 in WT or Batf KO	GO:0051302	regulation of cell division	1.184	375	18.585	22	0.016	0.059	14	64	89	0.237	0.975	GO Biological Process
In Vitro ChIP-Seq (WT vs Batf cKO, Day 6 After Stimulation)	Fosl2, More Bound in KO, (Batf KO vs WT)	All Regions Bound by Fosl2 in WT or Batf KO	GO:0015807	L-amino acid transport	1.441	84	4.163	6	0.004	0.071	6	20	33	0.237	0.975	GO Biological Process
In Vitro ChIP-Seq (WT vs Batf cKO, Day 6 After Stimulation)	Fosl2, More Bound in KO, (Batf KO vs WT)	All Regions Bound by Fosl2 in WT or Batf KO	GO:0061028	establishment of endothelial barrier	1.441	84	4.163	6	0.004	0.071	4	9	12	0.237	0.975	GO Biological Process
In Vitro ChIP-Seq (WT vs Batf cKO, Day 6 After Stimulation)	Fosl2, More Bound in KO, (Batf KO vs WT)	All Regions Bound by Fosl2 in WT or Batf KO	GO:0043367	CD4-positive, alpha-beta T cell differentiation	1.244	227	11.25	14	0.01	0.062	9	22	23	0.237	0.975	GO Biological Process
In Vitro ChIP-Seq (WT vs Batf cKO, Day 6 After Stimulation)	Fosl2, More Bound in KO, (Batf KO vs WT)	All Regions Bound by Fosl2 in WT or Batf KO	GO:0001659	temperature homeostasis	1.506	67	3.321	5	0.004	0.075	2	17	34	0.238	0.975	GO Biological Process
In Vitro ChIP-Seq (WT vs Batf cKO, Day 6 After Stimulation)	Fosl2, More Bound in KO, (Batf KO vs WT)	All Regions Bound by Fosl2 in WT or Batf KO	GO:0045123	cellular extravasation	1.506	67	3.321	5	0.004	0.075	3	11	17	0.238	0.975	GO Biological Process
In Vitro ChIP-Seq (WT vs Batf cKO, Day 6 After Stimulation)	Fosl2, More Bound in KO, (Batf KO vs WT)	All Regions Bound by Fosl2 in WT or Batf KO	GO:0050922	negative regulation of chemotaxis	1.506	67	3.321	5	0.004	0.075	2	14	22	0.238	0.975	GO Biological Process
In Vitro ChIP-Seq (WT vs Batf cKO, Day 6 After Stimulation)	Fosl2, More Bound in KO, (Batf KO vs WT)	All Regions Bound by Fosl2 in WT or Batf KO	GO:0065005	protein-lipid complex assembly	1.506	67	3.321	5	0.004	0.075	2	9	13	0.238	0.975	GO Biological Process
In Vitro ChIP-Seq (WT vs Batf cKO, Day 6 After Stimulation)	Fosl2, More Bound in KO, (Batf KO vs WT)	All Regions Bound by Fosl2 in WT or Batf KO	GO:0009161	ribonucleoside monophosphate metabolic process	1.158	488	24.186	28	0.02	0.057	19	155	220	0.238	0.975	GO Biological Process
In Vitro ChIP-Seq (WT vs Batf cKO, Day 6 After Stimulation)	Fosl2, More Bound in KO, (Batf KO vs WT)	All Regions Bound by Fosl2 in WT or Batf KO	GO:0006366	transcription from RNA polymerase II promoter	1.127	716	35.486	40	0.029	0.056	22	130	187	0.238	0.975	GO Biological Process
In Vitro ChIP-Seq (WT vs Batf cKO, Day 6 After Stimulation)	Fosl2, More Bound in KO, (Batf KO vs WT)	All Regions Bound by Fosl2 in WT or Batf KO	GO:0031644	regulation of neurological system process	1.127	716	35.486	40	0.029	0.056	27	156	216	0.238	0.975	GO Biological Process
In Vitro ChIP-Seq (WT vs Batf cKO, Day 6 After Stimulation)	Fosl2, More Bound in KO, (Batf KO vs WT)	All Regions Bound by Fosl2 in WT or Batf KO	GO:0006807	nitrogen compound metabolic process	1.024	10893	539.868	553	0.395	0.051	412	2867	4240	0.238	0.975	GO Biological Process
In Vitro ChIP-Seq (WT vs Batf cKO, Day 6 After Stimulation)	Fosl2, More Bound in KO, (Batf KO vs WT)	All Regions Bound by Fosl2 in WT or Batf KO	GO:0001892	embryonic placenta development	1.151	526	26.069	30	0.021	0.057	21	72	100	0.239	0.977	GO Biological Process
In Vitro ChIP-Seq (WT vs Batf cKO, Day 6 After Stimulation)	Fosl2, More Bound in KO, (Batf KO vs WT)	All Regions Bound by Fosl2 in WT or Batf KO	GO:0009314	response to radiation	1.097	1140	56.5	62	0.044	0.054	36	195	307	0.24	0.982	GO Biological Process
In Vitro ChIP-Seq (WT vs Batf cKO, Day 6 After Stimulation)	Fosl2, More Bound in KO, (Batf KO vs WT)	All Regions Bound by Fosl2 in WT or Batf KO	GO:0010827	regulation of glucose transport	1.283	173	8.574	11	0.008	0.064	10	41	49	0.24	0.982	GO Biological Process
In Vitro ChIP-Seq (WT vs Batf cKO, Day 6 After Stimulation)	Fosl2, More Bound in KO, (Batf KO vs WT)	All Regions Bound by Fosl2 in WT or Batf KO	GO:0032012	regulation of ARF protein signal transduction	1.283	173	8.574	11	0.008	0.064	6	34	41	0.24	0.982	GO Biological Process
In Vitro ChIP-Seq (WT vs Batf cKO, Day 6 After Stimulation)	Fosl2, More Bound in KO, (Batf KO vs WT)	All Regions Bound by Fosl2 in WT or Batf KO	GO:0050830	defense response to Gram-positive bacterium	1.283	173	8.574	11	0.008	0.064	9	37	49	0.24	0.982	GO Biological Process
In Vitro ChIP-Seq (WT vs Batf cKO, Day 6 After Stimulation)	Fosl2, More Bound in KO, (Batf KO vs WT)	All Regions Bound by Fosl2 in WT or Batf KO	GO:0042531	positive regulation of tyrosine phosphorylation of STAT protein	1.212	283	14.026	17	0.012	0.06	8	36	37	0.241	0.983	GO Biological Process
In Vitro ChIP-Seq (WT vs Batf cKO, Day 6 After Stimulation)	Fosl2, More Bound in KO, (Batf KO vs WT)	All Regions Bound by Fosl2 in WT or Batf KO	GO:1902106	negative regulation of leukocyte differentiation	1.152	508	25.177	29	0.021	0.057	13	55	64	0.242	0.983	GO Biological Process
In Vitro ChIP-Seq (WT vs Batf cKO, Day 6 After Stimulation)	Fosl2, More Bound in KO, (Batf KO vs WT)	All Regions Bound by Fosl2 in WT or Batf KO	GO:0030522	intracellular receptor signaling pathway	1.175	395	19.577	23	0.016	0.058	17	64	89	0.242	0.983	GO Biological Process
In Vitro ChIP-Seq (WT vs Batf cKO, Day 6 After Stimulation)	Fosl2, More Bound in KO, (Batf KO vs WT)	All Regions Bound by Fosl2 in WT or Batf KO	GO:1901575	organic substance catabolic process	1.052	3375	167.268	176	0.126	0.052	128	899	1312	0.242	0.983	GO Biological Process
In Vitro ChIP-Seq (WT vs Batf cKO, Day 6 After Stimulation)	Fosl2, More Bound in KO, (Batf KO vs WT)	All Regions Bound by Fosl2 in WT or Batf KO	GO:0051893	regulation of focal adhesion assembly	1.385	102	5.055	7	0.005	0.069	4	18	23	0.242	0.983	GO Biological Process
In Vitro ChIP-Seq (WT vs Batf cKO, Day 6 After Stimulation)	Fosl2, More Bound in KO, (Batf KO vs WT)	All Regions Bound by Fosl2 in WT or Batf KO	GO:0002016	regulation of blood volume by renin-angiotensin	2.124	19	0.942	2	0.001	0.105	2	5	9	0.242	0.983	GO Biological Process
In Vitro ChIP-Seq (WT vs Batf cKO, Day 6 After Stimulation)	Fosl2, More Bound in KO, (Batf KO vs WT)	All Regions Bound by Fosl2 in WT or Batf KO	GO:0009072	aromatic amino acid family metabolic process	2.124	19	0.942	2	0.001	0.105	2	9	23	0.242	0.983	GO Biological Process
In Vitro ChIP-Seq (WT vs Batf cKO, Day 6 After Stimulation)	Fosl2, More Bound in KO, (Batf KO vs WT)	All Regions Bound by Fosl2 in WT or Batf KO	GO:0032100	positive regulation of appetite	2.124	19	0.942	2	0.001	0.105	2	3	3	0.242	0.983	GO Biological Process
In Vitro ChIP-Seq (WT vs Batf cKO, Day 6 After Stimulation)	Fosl2, More Bound in KO, (Batf KO vs WT)	All Regions Bound by Fosl2 in WT or Batf KO	GO:0032958	inositol phosphate biosynthetic process	2.124	19	0.942	2	0.001	0.105	2	5	6	0.242	0.983	GO Biological Process
In Vitro ChIP-Seq (WT vs Batf cKO, Day 6 After Stimulation)	Fosl2, More Bound in KO, (Batf KO vs WT)	All Regions Bound by Fosl2 in WT or Batf KO	GO:0034314	Arp2/3 complex-mediated actin nucleation	2.124	19	0.942	2	0.001	0.105	2	5	5	0.242	0.983	GO Biological Process
In Vitro ChIP-Seq (WT vs Batf cKO, Day 6 After Stimulation)	Fosl2, More Bound in KO, (Batf KO vs WT)	All Regions Bound by Fosl2 in WT or Batf KO	GO:0043314	negative regulation of neutrophil degranulation	2.124	19	0.942	2	0.001	0.105	2	2	2	0.242	0.983	GO Biological Process
In Vitro ChIP-Seq (WT vs Batf cKO, Day 6 After Stimulation)	Fosl2, More Bound in KO, (Batf KO vs WT)	All Regions Bound by Fosl2 in WT or Batf KO	GO:0043320	natural killer cell degranulation	2.124	19	0.942	2	0.001	0.105	2	3	3	0.242	0.983	GO Biological Process
In Vitro ChIP-Seq (WT vs Batf cKO, Day 6 After Stimulation)	Fosl2, More Bound in KO, (Batf KO vs WT)	All Regions Bound by Fosl2 in WT or Batf KO	GO:0061309	cardiac neural crest cell development involved in outflow tract morphogenesis	2.124	19	0.942	2	0.001	0.105	2	4	5	0.242	0.983	GO Biological Process
In Vitro ChIP-Seq (WT vs Batf cKO, Day 6 After Stimulation)	Fosl2, More Bound in KO, (Batf KO vs WT)	All Regions Bound by Fosl2 in WT or Batf KO	GO:1901741	positive regulation of myoblast fusion	2.124	19	0.942	2	0.001	0.105	1	5	5	0.242	0.983	GO Biological Process
In Vitro ChIP-Seq (WT vs Batf cKO, Day 6 After Stimulation)	Fosl2, More Bound in KO, (Batf KO vs WT)	All Regions Bound by Fosl2 in WT or Batf KO	GO:2000052	positive regulation of non-canonical Wnt receptor signaling pathway	2.124	19	0.942	2	0.001	0.105	1	4	7	0.242	0.983	GO Biological Process
In Vitro ChIP-Seq (WT vs Batf cKO, Day 6 After Stimulation)	Fosl2, More Bound in KO, (Batf KO vs WT)	All Regions Bound by Fosl2 in WT or Batf KO	GO:2000096	positive regulation of Wnt receptor signaling pathway, planar cell polarity pathway	2.124	19	0.942	2	0.001	0.105	1	4	5	0.242	0.983	GO Biological Process
In Vitro ChIP-Seq (WT vs Batf cKO, Day 6 After Stimulation)	Fosl2, More Bound in KO, (Batf KO vs WT)	All Regions Bound by Fosl2 in WT or Batf KO	GO:2000479	regulation of cAMP-dependent protein kinase activity	2.124	19	0.942	2	0.001	0.105	1	4	5	0.242	0.983	GO Biological Process
In Vitro ChIP-Seq (WT vs Batf cKO, Day 6 After Stimulation)	Fosl2, More Bound in KO, (Batf KO vs WT)	All Regions Bound by Fosl2 in WT or Batf KO	GO:0043603	cellular amide metabolic process	1.239	228	11.3	14	0.01	0.061	12	75	112	0.242	0.983	GO Biological Process
In Vitro ChIP-Seq (WT vs Batf cKO, Day 6 After Stimulation)	Fosl2, More Bound in KO, (Batf KO vs WT)	All Regions Bound by Fosl2 in WT or Batf KO	GO:0050730	regulation of peptidyl-tyrosine phosphorylation	1.121	756	37.468	42	0.03	0.056	28	128	162	0.243	0.984	GO Biological Process
In Vitro ChIP-Seq (WT vs Batf cKO, Day 6 After Stimulation)	Fosl2, More Bound in KO, (Batf KO vs WT)	All Regions Bound by Fosl2 in WT or Batf KO	GO:0045995	regulation of embryonic development	1.184	358	17.743	21	0.015	0.059	9	70	93	0.243	0.987	GO Biological Process
In Vitro ChIP-Seq (WT vs Batf cKO, Day 6 After Stimulation)	Fosl2, More Bound in KO, (Batf KO vs WT)	All Regions Bound by Fosl2 in WT or Batf KO	GO:0006493	protein O-linked glycosylation	1.345	120	5.947	8	0.006	0.067	5	21	30	0.245	0.991	GO Biological Process
In Vitro ChIP-Seq (WT vs Batf cKO, Day 6 After Stimulation)	Fosl2, More Bound in KO, (Batf KO vs WT)	All Regions Bound by Fosl2 in WT or Batf KO	GO:0007157	heterophilic cell-cell adhesion	1.345	120	5.947	8	0.006	0.067	5	19	31	0.245	0.991	GO Biological Process
In Vitro ChIP-Seq (WT vs Batf cKO, Day 6 After Stimulation)	Fosl2, More Bound in KO, (Batf KO vs WT)	All Regions Bound by Fosl2 in WT or Batf KO	GO:0055081	anion homeostasis	1.345	120	5.947	8	0.006	0.067	5	23	36	0.245	0.991	GO Biological Process
In Vitro ChIP-Seq (WT vs Batf cKO, Day 6 After Stimulation)	Fosl2, More Bound in KO, (Batf KO vs WT)	All Regions Bound by Fosl2 in WT or Batf KO	GO:0008152	metabolic process	1.014	18269	905.431	918	0.656	0.05	823	5469	8336	0.245	0.991	GO Biological Process
In Vitro ChIP-Seq (WT vs Batf cKO, Day 6 After Stimulation)	Fosl2, More Bound in KO, (Batf KO vs WT)	All Regions Bound by Fosl2 in WT or Batf KO	GO:0035265	organ growth	1.261	192	9.516	12	0.009	0.062	5	31	38	0.245	0.991	GO Biological Process
In Vitro ChIP-Seq (WT vs Batf cKO, Day 6 After Stimulation)	Fosl2, More Bound in KO, (Batf KO vs WT)	All Regions Bound by Fosl2 in WT or Batf KO	GO:0043030	regulation of macrophage activation	1.424	85	4.213	6	0.004	0.071	4	14	20	0.245	0.991	GO Biological Process
In Vitro ChIP-Seq (WT vs Batf cKO, Day 6 After Stimulation)	Fosl2, More Bound in KO, (Batf KO vs WT)	All Regions Bound by Fosl2 in WT or Batf KO	GO:0046635	positive regulation of alpha-beta T cell activation	1.172	396	19.626	23	0.016	0.058	16	44	46	0.245	0.991	GO Biological Process
In Vitro ChIP-Seq (WT vs Batf cKO, Day 6 After Stimulation)	Fosl2, More Bound in KO, (Batf KO vs WT)	All Regions Bound by Fosl2 in WT or Batf KO	GO:0006749	glutathione metabolic process	1.583	51	2.528	4	0.003	0.078	3	23	36	0.246	0.991	GO Biological Process
In Vitro ChIP-Seq (WT vs Batf cKO, Day 6 After Stimulation)	Fosl2, More Bound in KO, (Batf KO vs WT)	All Regions Bound by Fosl2 in WT or Batf KO	GO:0045955	negative regulation of calcium ion-dependent exocytosis	1.583	51	2.528	4	0.003	0.078	3	6	6	0.246	0.991	GO Biological Process
In Vitro ChIP-Seq (WT vs Batf cKO, Day 6 After Stimulation)	Fosl2, More Bound in KO, (Batf KO vs WT)	All Regions Bound by Fosl2 in WT or Batf KO	GO:0046174	polyol catabolic process	1.583	51	2.528	4	0.003	0.078	2	10	15	0.246	0.991	GO Biological Process
In Vitro ChIP-Seq (WT vs Batf cKO, Day 6 After Stimulation)	Fosl2, More Bound in KO, (Batf KO vs WT)	All Regions Bound by Fosl2 in WT or Batf KO	GO:0061085	regulation of histone H3-K27 methylation	1.583	51	2.528	4	0.003	0.078	2	6	7	0.246	0.991	GO Biological Process
In Vitro ChIP-Seq (WT vs Batf cKO, Day 6 After Stimulation)	Fosl2, More Bound in KO, (Batf KO vs WT)	All Regions Bound by Fosl2 in WT or Batf KO	GO:0072348	sulfur compound transport	1.583	51	2.528	4	0.003	0.078	4	16	23	0.246	0.991	GO Biological Process
In Vitro ChIP-Seq (WT vs Batf cKO, Day 6 After Stimulation)	Fosl2, More Bound in KO, (Batf KO vs WT)	All Regions Bound by Fosl2 in WT or Batf KO	GO:2000273	positive regulation of receptor activity	1.583	51	2.528	4	0.003	0.078	3	13	19	0.246	0.991	GO Biological Process
In Vitro ChIP-Seq (WT vs Batf cKO, Day 6 After Stimulation)	Fosl2, More Bound in KO, (Batf KO vs WT)	All Regions Bound by Fosl2 in WT or Batf KO	GO:0046889	positive regulation of lipid biosynthetic process	1.316	138	6.839	9	0.006	0.065	3	30	39	0.246	0.992	GO Biological Process
In Vitro ChIP-Seq (WT vs Batf cKO, Day 6 After Stimulation)	Fosl2, More Bound in KO, (Batf KO vs WT)	All Regions Bound by Fosl2 in WT or Batf KO	GO:0046034	ATP metabolic process	1.167	415	20.568	24	0.017	0.058	16	127	180	0.246	0.992	GO Biological Process
In Vitro ChIP-Seq (WT vs Batf cKO, Day 6 After Stimulation)	Fosl2, More Bound in KO, (Batf KO vs WT)	All Regions Bound by Fosl2 in WT or Batf KO	GO:0051250	negative regulation of lymphocyte activation	1.126	681	33.751	38	0.027	0.056	21	77	92	0.247	0.994	GO Biological Process
In Vitro ChIP-Seq (WT vs Batf cKO, Day 6 After Stimulation)	Fosl2, More Bound in KO, (Batf KO vs WT)	All Regions Bound by Fosl2 in WT or Batf KO	GO:0007530	sex determination	1.484	68	3.37	5	0.004	0.074	2	14	23	0.247	0.994	GO Biological Process
In Vitro ChIP-Seq (WT vs Batf cKO, Day 6 After Stimulation)	Fosl2, More Bound in KO, (Batf KO vs WT)	All Regions Bound by Fosl2 in WT or Batf KO	GO:0045588	positive regulation of gamma-delta T cell differentiation	1.484	68	3.37	5	0.004	0.074	4	6	6	0.247	0.994	GO Biological Process
In Vitro ChIP-Seq (WT vs Batf cKO, Day 6 After Stimulation)	Fosl2, More Bound in KO, (Batf KO vs WT)	All Regions Bound by Fosl2 in WT or Batf KO	GO:0003143	embryonic heart tube morphogenesis	1.234	229	11.349	14	0.01	0.061	9	39	55	0.247	0.994	GO Biological Process
In Vitro ChIP-Seq (WT vs Batf cKO, Day 6 After Stimulation)	Fosl2, More Bound in KO, (Batf KO vs WT)	All Regions Bound by Fosl2 in WT or Batf KO	GO:0050773	regulation of dendrite development	1.234	229	11.349	14	0.01	0.061	7	47	67	0.247	0.994	GO Biological Process
In Vitro ChIP-Seq (WT vs Batf cKO, Day 6 After Stimulation)	Fosl2, More Bound in KO, (Batf KO vs WT)	All Regions Bound by Fosl2 in WT or Batf KO	GO:1901617	organic hydroxy compound biosynthetic process	1.199	303	15.017	18	0.013	0.059	14	72	113	0.247	0.994	GO Biological Process
In Vitro ChIP-Seq (WT vs Batf cKO, Day 6 After Stimulation)	Fosl2, More Bound in KO, (Batf KO vs WT)	All Regions Bound by Fosl2 in WT or Batf KO	GO:0022037	metencephalon development	1.214	266	13.183	16	0.011	0.06	9	62	88	0.248	0.996	GO Biological Process
In Vitro ChIP-Seq (WT vs Batf cKO, Day 6 After Stimulation)	Fosl2, More Bound in KO, (Batf KO vs WT)	All Regions Bound by Fosl2 in WT or Batf KO	GO:0001947	heart looping	1.243	211	10.457	13	0.009	0.062	8	35	49	0.249	0.999	GO Biological Process
In Vitro ChIP-Seq (WT vs Batf cKO, Day 6 After Stimulation)	Fosl2, More Bound in KO, (Batf KO vs WT)	All Regions Bound by Fosl2 in WT or Batf KO	GO:0032729	positive regulation of interferon-gamma production	1.243	211	10.457	13	0.009	0.062	12	34	37	0.249	0.999	GO Biological Process
In Vitro ChIP-Seq (WT vs Batf cKO, Day 6 After Stimulation)	Fosl2, More Bound in KO, (Batf KO vs WT)	All Regions Bound by Fosl2 in WT or Batf KO	GO:0046580	negative regulation of Ras protein signal transduction	1.243	211	10.457	13	0.009	0.062	10	27	35	0.249	0.999	GO Biological Process
In Vitro ChIP-Seq (WT vs Batf cKO, Day 6 After Stimulation)	Fosl2, More Bound in KO, (Batf KO vs WT)	All Regions Bound by Fosl2 in WT or Batf KO	GO:0051058	negative regulation of small GTPase mediated signal transduction	1.243	211	10.457	13	0.009	0.062	10	27	36	0.249	0.999	GO Biological Process
In Vitro ChIP-Seq (WT vs Batf cKO, Day 6 After Stimulation)	Fosl2, More Bound in KO, (Batf KO vs WT)	All Regions Bound by Fosl2 in WT or Batf KO	GO:0045793	positive regulation of cell size	1.729	35	1.735	3	0.002	0.086	1	6	7	0.25	1	GO Biological Process
In Vitro ChIP-Seq (WT vs Batf cKO, Day 6 After Stimulation)	Fosl2, More Bound in KO, (Batf KO vs WT)	All Regions Bound by Fosl2 in WT or Batf KO	GO:0052646	alditol phosphate metabolic process	1.729	35	1.735	3	0.002	0.086	3	10	16	0.25	1	GO Biological Process
In Vitro ChIP-Seq (WT vs Batf cKO, Day 6 After Stimulation)	Fosl2, More Bound in KO, (Batf KO vs WT)	All Regions Bound by Fosl2 in WT or Batf KO	GO:0090331	negative regulation of platelet aggregation	1.729	35	1.735	3	0.002	0.086	2	5	5	0.25	1	GO Biological Process
In Vitro ChIP-Seq (WT vs Batf cKO, Day 6 After Stimulation)	Fosl2, More Bound in KO, (Batf KO vs WT)	All Regions Bound by Fosl2 in WT or Batf KO	GO:2000570	positive regulation of T-helper 2 cell activation	1.729	35	1.735	3	0.002	0.086	2	2	2	0.25	1	GO Biological Process
In Vitro ChIP-Seq (WT vs Batf cKO, Day 6 After Stimulation)	Fosl2, More Bound in KO, (Batf KO vs WT)	All Regions Bound by Fosl2 in WT or Batf KO	GO:0030335	positive regulation of cell migration	1.095	1106	54.815	60	0.043	0.054	40	171	232	0.25	1	GO Biological Process
In Vitro ChIP-Seq (WT vs Batf cKO, Day 6 After Stimulation)	Fosl2, More Bound in KO, (Batf KO vs WT)	All Regions Bound by Fosl2 in WT or Batf KO	GO:0016525	negative regulation of angiogenesis	1.255	193	9.565	12	0.009	0.062	10	39	59	0.25	1	GO Biological Process
In Vitro ChIP-Seq (WT vs Batf cKO, Day 6 After Stimulation)	Fosl2, More Bound in KO, (Batf KO vs WT)	All Regions Bound by Fosl2 in WT or Batf KO	GO:0009116	nucleoside metabolic process	1.09	1203	59.622	65	0.046	0.054	44	343	478	0.251	1	GO Biological Process
In Vitro ChIP-Seq (WT vs Batf cKO, Day 6 After Stimulation)	Fosl2, More Bound in KO, (Batf KO vs WT)	All Regions Bound by Fosl2 in WT or Batf KO	GO:0051090	regulation of sequence-specific DNA binding transcription factor activity	1.087	1281	63.488	69	0.049	0.054	41	205	277	0.251	1	GO Biological Process
In Vitro ChIP-Seq (WT vs Batf cKO, Day 6 After Stimulation)	Fosl2, More Bound in KO, (Batf KO vs WT)	All Regions Bound by Fosl2 in WT or Batf KO	GO:0060485	mesenchyme development	1.139	549	27.209	31	0.022	0.056	20	97	137	0.251	1	GO Biological Process
In Vitro ChIP-Seq (WT vs Batf cKO, Day 6 After Stimulation)	Fosl2, More Bound in KO, (Batf KO vs WT)	All Regions Bound by Fosl2 in WT or Batf KO	GO:0032855	positive regulation of Rac GTPase activity	1.334	121	5.997	8	0.006	0.066	6	27	31	0.252	1	GO Biological Process
In Vitro ChIP-Seq (WT vs Batf cKO, Day 6 After Stimulation)	Fosl2, More Bound in KO, (Batf KO vs WT)	All Regions Bound by Fosl2 in WT or Batf KO	GO:0002709	regulation of T cell mediated immunity	1.228	230	11.399	14	0.01	0.061	11	55	71	0.252	1	GO Biological Process
In Vitro ChIP-Seq (WT vs Batf cKO, Day 6 After Stimulation)	Fosl2, More Bound in KO, (Batf KO vs WT)	All Regions Bound by Fosl2 in WT or Batf KO	GO:2001252	positive regulation of chromosome organization	1.228	230	11.399	14	0.01	0.061	7	36	50	0.252	1	GO Biological Process
In Vitro ChIP-Seq (WT vs Batf cKO, Day 6 After Stimulation)	Fosl2, More Bound in KO, (Batf KO vs WT)	All Regions Bound by Fosl2 in WT or Batf KO	GO:0007249	I-kappaB kinase/NF-kappaB cascade	1.285	157	7.781	10	0.007	0.064	8	30	35	0.252	1	GO Biological Process
In Vitro ChIP-Seq (WT vs Batf cKO, Day 6 After Stimulation)	Fosl2, More Bound in KO, (Batf KO vs WT)	All Regions Bound by Fosl2 in WT or Batf KO	GO:0030308	negative regulation of cell growth	1.161	417	20.667	24	0.017	0.058	17	85	123	0.254	1	GO Biological Process
In Vitro ChIP-Seq (WT vs Batf cKO, Day 6 After Stimulation)	Fosl2, More Bound in KO, (Batf KO vs WT)	All Regions Bound by Fosl2 in WT or Batf KO	GO:0051896	regulation of protein kinase B signaling cascade	1.161	417	20.667	24	0.017	0.058	12	64	103	0.254	1	GO Biological Process
In Vitro ChIP-Seq (WT vs Batf cKO, Day 6 After Stimulation)	Fosl2, More Bound in KO, (Batf KO vs WT)	All Regions Bound by Fosl2 in WT or Batf KO	GO:0010467	gene expression	1.028	8044	398.669	410	0.293	0.051	286	1928	2799	0.255	1	GO Biological Process
In Vitro ChIP-Seq (WT vs Batf cKO, Day 6 After Stimulation)	Fosl2, More Bound in KO, (Batf KO vs WT)	All Regions Bound by Fosl2 in WT or Batf KO	GO:0045807	positive regulation of endocytosis	1.215	249	12.341	15	0.011	0.06	9	42	70	0.255	1	GO Biological Process
In Vitro ChIP-Seq (WT vs Batf cKO, Day 6 After Stimulation)	Fosl2, More Bound in KO, (Batf KO vs WT)	All Regions Bound by Fosl2 in WT or Batf KO	GO:0055082	cellular chemical homeostasis	1.087	1225	60.712	66	0.047	0.054	46	226	330	0.256	1	GO Biological Process
In Vitro ChIP-Seq (WT vs Batf cKO, Day 6 After Stimulation)	Fosl2, More Bound in KO, (Batf KO vs WT)	All Regions Bound by Fosl2 in WT or Batf KO	GO:0032965	regulation of collagen biosynthetic process	1.462	69	3.42	5	0.004	0.072	2	14	19	0.257	1	GO Biological Process
In Vitro ChIP-Seq (WT vs Batf cKO, Day 6 After Stimulation)	Fosl2, More Bound in KO, (Batf KO vs WT)	All Regions Bound by Fosl2 in WT or Batf KO	GO:0046068	cGMP metabolic process	1.462	69	3.42	5	0.004	0.072	4	18	25	0.257	1	GO Biological Process
In Vitro ChIP-Seq (WT vs Batf cKO, Day 6 After Stimulation)	Fosl2, More Bound in KO, (Batf KO vs WT)	All Regions Bound by Fosl2 in WT or Batf KO	GO:0010944	negative regulation of transcription by competitive promoter binding	1.552	52	2.577	4	0.003	0.077	4	5	7	0.257	1	GO Biological Process
In Vitro ChIP-Seq (WT vs Batf cKO, Day 6 After Stimulation)	Fosl2, More Bound in KO, (Batf KO vs WT)	All Regions Bound by Fosl2 in WT or Batf KO	GO:0014009	glial cell proliferation	1.552	52	2.577	4	0.003	0.077	2	5	7	0.257	1	GO Biological Process
In Vitro ChIP-Seq (WT vs Batf cKO, Day 6 After Stimulation)	Fosl2, More Bound in KO, (Batf KO vs WT)	All Regions Bound by Fosl2 in WT or Batf KO	GO:0040001	establishment of mitotic spindle localization	1.552	52	2.577	4	0.003	0.077	3	17	21	0.257	1	GO Biological Process
In Vitro ChIP-Seq (WT vs Batf cKO, Day 6 After Stimulation)	Fosl2, More Bound in KO, (Batf KO vs WT)	All Regions Bound by Fosl2 in WT or Batf KO	GO:0060670	branching involved in labyrinthine layer morphogenesis	1.552	52	2.577	4	0.003	0.077	4	8	9	0.257	1	GO Biological Process
In Vitro ChIP-Seq (WT vs Batf cKO, Day 6 After Stimulation)	Fosl2, More Bound in KO, (Batf KO vs WT)	All Regions Bound by Fosl2 in WT or Batf KO	GO:0090344	negative regulation of cell aging	1.552	52	2.577	4	0.003	0.077	2	6	9	0.257	1	GO Biological Process
In Vitro ChIP-Seq (WT vs Batf cKO, Day 6 After Stimulation)	Fosl2, More Bound in KO, (Batf KO vs WT)	All Regions Bound by Fosl2 in WT or Batf KO	GO:0016042	lipid catabolic process	1.163	399	19.775	23	0.016	0.058	19	119	188	0.257	1	GO Biological Process
In Vitro ChIP-Seq (WT vs Batf cKO, Day 6 After Stimulation)	Fosl2, More Bound in KO, (Batf KO vs WT)	All Regions Bound by Fosl2 in WT or Batf KO	GO:0050770	regulation of axonogenesis	1.163	399	19.775	23	0.016	0.058	14	68	92	0.257	1	GO Biological Process
In Vitro ChIP-Seq (WT vs Batf cKO, Day 6 After Stimulation)	Fosl2, More Bound in KO, (Batf KO vs WT)	All Regions Bound by Fosl2 in WT or Batf KO	GO:0002889	regulation of immunoglobulin mediated immune response	1.205	268	13.282	16	0.011	0.06	6	31	38	0.257	1	GO Biological Process
In Vitro ChIP-Seq (WT vs Batf cKO, Day 6 After Stimulation)	Fosl2, More Bound in KO, (Batf KO vs WT)	All Regions Bound by Fosl2 in WT or Batf KO	GO:0032787	monocarboxylic acid metabolic process	1.109	819	40.59	45	0.032	0.055	36	216	334	0.257	1	GO Biological Process
In Vitro ChIP-Seq (WT vs Batf cKO, Day 6 After Stimulation)	Fosl2, More Bound in KO, (Batf KO vs WT)	All Regions Bound by Fosl2 in WT or Batf KO	GO:0048640	negative regulation of developmental growth	1.358	104	5.154	7	0.005	0.067	5	20	27	0.257	1	GO Biological Process
In Vitro ChIP-Seq (WT vs Batf cKO, Day 6 After Stimulation)	Fosl2, More Bound in KO, (Batf KO vs WT)	All Regions Bound by Fosl2 in WT or Batf KO	GO:0006942	regulation of striated muscle contraction	1.261	176	8.723	11	0.008	0.062	8	37	50	0.257	1	GO Biological Process
In Vitro ChIP-Seq (WT vs Batf cKO, Day 6 After Stimulation)	Fosl2, More Bound in KO, (Batf KO vs WT)	All Regions Bound by Fosl2 in WT or Batf KO	GO:0097028	dendritic cell differentiation	1.261	176	8.723	11	0.008	0.062	8	16	23	0.257	1	GO Biological Process
In Vitro ChIP-Seq (WT vs Batf cKO, Day 6 After Stimulation)	Fosl2, More Bound in KO, (Batf KO vs WT)	All Regions Bound by Fosl2 in WT or Batf KO	GO:0032814	regulation of natural killer cell activation	1.277	158	7.831	10	0.007	0.063	7	23	27	0.259	1	GO Biological Process
In Vitro ChIP-Seq (WT vs Batf cKO, Day 6 After Stimulation)	Fosl2, More Bound in KO, (Batf KO vs WT)	All Regions Bound by Fosl2 in WT or Batf KO	GO:0030330	DNA damage response, signal transduction by p53 class mediator	1.323	122	6.046	8	0.006	0.066	8	19	29	0.259	1	GO Biological Process
In Vitro ChIP-Seq (WT vs Batf cKO, Day 6 After Stimulation)	Fosl2, More Bound in KO, (Batf KO vs WT)	All Regions Bound by Fosl2 in WT or Batf KO	GO:0032204	regulation of telomere maintenance	1.323	122	6.046	8	0.006	0.066	2	6	11	0.259	1	GO Biological Process
In Vitro ChIP-Seq (WT vs Batf cKO, Day 6 After Stimulation)	Fosl2, More Bound in KO, (Batf KO vs WT)	All Regions Bound by Fosl2 in WT or Batf KO	GO:0045668	negative regulation of osteoblast differentiation	1.231	213	10.556	13	0.009	0.061	5	29	35	0.259	1	GO Biological Process
In Vitro ChIP-Seq (WT vs Batf cKO, Day 6 After Stimulation)	Fosl2, More Bound in KO, (Batf KO vs WT)	All Regions Bound by Fosl2 in WT or Batf KO	GO:0016358	dendrite development	1.211	250	12.39	15	0.011	0.06	7	44	66	0.26	1	GO Biological Process
In Vitro ChIP-Seq (WT vs Batf cKO, Day 6 After Stimulation)	Fosl2, More Bound in KO, (Batf KO vs WT)	All Regions Bound by Fosl2 in WT or Batf KO	GO:0034762	regulation of transmembrane transport	1.103	878	43.515	48	0.034	0.055	30	173	242	0.26	1	GO Biological Process
In Vitro ChIP-Seq (WT vs Batf cKO, Day 6 After Stimulation)	Fosl2, More Bound in KO, (Batf KO vs WT)	All Regions Bound by Fosl2 in WT or Batf KO	GO:0022604	regulation of cell morphogenesis	1.087	1188	58.879	64	0.046	0.054	38	218	295	0.26	1	GO Biological Process
In Vitro ChIP-Seq (WT vs Batf cKO, Day 6 After Stimulation)	Fosl2, More Bound in KO, (Batf KO vs WT)	All Regions Bound by Fosl2 in WT or Batf KO	GO:0032409	regulation of transporter activity	1.16	400	19.824	23	0.016	0.058	15	68	90	0.261	1	GO Biological Process
In Vitro ChIP-Seq (WT vs Batf cKO, Day 6 After Stimulation)	Fosl2, More Bound in KO, (Batf KO vs WT)	All Regions Bound by Fosl2 in WT or Batf KO	GO:0001946	lymphangiogenesis	2.018	20	0.991	2	0.001	0.1	2	9	11	0.261	1	GO Biological Process
In Vitro ChIP-Seq (WT vs Batf cKO, Day 6 After Stimulation)	Fosl2, More Bound in KO, (Batf KO vs WT)	All Regions Bound by Fosl2 in WT or Batf KO	GO:0002031	G-protein coupled receptor internalization	2.018	20	0.991	2	0.001	0.1	2	7	7	0.261	1	GO Biological Process
In Vitro ChIP-Seq (WT vs Batf cKO, Day 6 After Stimulation)	Fosl2, More Bound in KO, (Batf KO vs WT)	All Regions Bound by Fosl2 in WT or Batf KO	GO:0006543	glutamine catabolic process	2.018	20	0.991	2	0.001	0.1	1	2	4	0.261	1	GO Biological Process
In Vitro ChIP-Seq (WT vs Batf cKO, Day 6 After Stimulation)	Fosl2, More Bound in KO, (Batf KO vs WT)	All Regions Bound by Fosl2 in WT or Batf KO	GO:0006825	copper ion transport	2.018	20	0.991	2	0.001	0.1	2	8	19	0.261	1	GO Biological Process
In Vitro ChIP-Seq (WT vs Batf cKO, Day 6 After Stimulation)	Fosl2, More Bound in KO, (Batf KO vs WT)	All Regions Bound by Fosl2 in WT or Batf KO	GO:0009445	putrescine metabolic process	2.018	20	0.991	2	0.001	0.1	1	3	4	0.261	1	GO Biological Process
In Vitro ChIP-Seq (WT vs Batf cKO, Day 6 After Stimulation)	Fosl2, More Bound in KO, (Batf KO vs WT)	All Regions Bound by Fosl2 in WT or Batf KO	GO:0019433	triglyceride catabolic process	2.018	20	0.991	2	0.001	0.1	2	4	10	0.261	1	GO Biological Process
In Vitro ChIP-Seq (WT vs Batf cKO, Day 6 After Stimulation)	Fosl2, More Bound in KO, (Batf KO vs WT)	All Regions Bound by Fosl2 in WT or Batf KO	GO:0032988	ribonucleoprotein complex disassembly	2.018	20	0.991	2	0.001	0.1	1	4	6	0.261	1	GO Biological Process
In Vitro ChIP-Seq (WT vs Batf cKO, Day 6 After Stimulation)	Fosl2, More Bound in KO, (Batf KO vs WT)	All Regions Bound by Fosl2 in WT or Batf KO	GO:0033601	positive regulation of mammary gland epithelial cell proliferation	2.018	20	0.991	2	0.001	0.1	1	3	5	0.261	1	GO Biological Process
In Vitro ChIP-Seq (WT vs Batf cKO, Day 6 After Stimulation)	Fosl2, More Bound in KO, (Batf KO vs WT)	All Regions Bound by Fosl2 in WT or Batf KO	GO:0045660	positive regulation of neutrophil differentiation	2.018	20	0.991	2	0.001	0.1	1	1	1	0.261	1	GO Biological Process
In Vitro ChIP-Seq (WT vs Batf cKO, Day 6 After Stimulation)	Fosl2, More Bound in KO, (Batf KO vs WT)	All Regions Bound by Fosl2 in WT or Batf KO	GO:0046464	acylglycerol catabolic process	2.018	20	0.991	2	0.001	0.1	2	4	12	0.261	1	GO Biological Process
In Vitro ChIP-Seq (WT vs Batf cKO, Day 6 After Stimulation)	Fosl2, More Bound in KO, (Batf KO vs WT)	All Regions Bound by Fosl2 in WT or Batf KO	GO:0048022	negative regulation of melanin biosynthetic process	2.018	20	0.991	2	0.001	0.1	1	2	2	0.261	1	GO Biological Process
In Vitro ChIP-Seq (WT vs Batf cKO, Day 6 After Stimulation)	Fosl2, More Bound in KO, (Batf KO vs WT)	All Regions Bound by Fosl2 in WT or Batf KO	GO:0048025	negative regulation of mRNA splicing, via spliceosome	2.018	20	0.991	2	0.001	0.1	2	10	16	0.261	1	GO Biological Process
In Vitro ChIP-Seq (WT vs Batf cKO, Day 6 After Stimulation)	Fosl2, More Bound in KO, (Batf KO vs WT)	All Regions Bound by Fosl2 in WT or Batf KO	GO:0050774	negative regulation of dendrite morphogenesis	2.018	20	0.991	2	0.001	0.1	1	5	5	0.261	1	GO Biological Process
In Vitro ChIP-Seq (WT vs Batf cKO, Day 6 After Stimulation)	Fosl2, More Bound in KO, (Batf KO vs WT)	All Regions Bound by Fosl2 in WT or Batf KO	GO:0060049	regulation of protein glycosylation	2.018	20	0.991	2	0.001	0.1	2	7	10	0.261	1	GO Biological Process
In Vitro ChIP-Seq (WT vs Batf cKO, Day 6 After Stimulation)	Fosl2, More Bound in KO, (Batf KO vs WT)	All Regions Bound by Fosl2 in WT or Batf KO	GO:0070236	negative regulation of activation-induced cell death of T cells	2.018	20	0.991	2	0.001	0.1	2	4	5	0.261	1	GO Biological Process
In Vitro ChIP-Seq (WT vs Batf cKO, Day 6 After Stimulation)	Fosl2, More Bound in KO, (Batf KO vs WT)	All Regions Bound by Fosl2 in WT or Batf KO	GO:0071221	cellular response to bacterial lipopeptide	2.018	20	0.991	2	0.001	0.1	2	4	6	0.261	1	GO Biological Process
In Vitro ChIP-Seq (WT vs Batf cKO, Day 6 After Stimulation)	Fosl2, More Bound in KO, (Batf KO vs WT)	All Regions Bound by Fosl2 in WT or Batf KO	GO:0090399	replicative senescence	2.018	20	0.991	2	0.001	0.1	2	8	9	0.261	1	GO Biological Process
In Vitro ChIP-Seq (WT vs Batf cKO, Day 6 After Stimulation)	Fosl2, More Bound in KO, (Batf KO vs WT)	All Regions Bound by Fosl2 in WT or Batf KO	GO:0006919	activation of cysteine-type endopeptidase activity involved in apoptotic process	1.138	514	25.474	29	0.021	0.056	12	49	71	0.261	1	GO Biological Process
In Vitro ChIP-Seq (WT vs Batf cKO, Day 6 After Stimulation)	Fosl2, More Bound in KO, (Batf KO vs WT)	All Regions Bound by Fosl2 in WT or Batf KO	GO:0043330	response to exogenous dsRNA	1.392	87	4.312	6	0.004	0.069	5	24	27	0.262	1	GO Biological Process
In Vitro ChIP-Seq (WT vs Batf cKO, Day 6 After Stimulation)	Fosl2, More Bound in KO, (Batf KO vs WT)	All Regions Bound by Fosl2 in WT or Batf KO	GO:0006399	tRNA metabolic process	1.218	232	11.498	14	0.01	0.06	8	88	127	0.262	1	GO Biological Process
In Vitro ChIP-Seq (WT vs Batf cKO, Day 6 After Stimulation)	Fosl2, More Bound in KO, (Batf KO vs WT)	All Regions Bound by Fosl2 in WT or Batf KO	GO:0002074	extraocular skeletal muscle development	3.363	6	0.297	1	0.001	0.167	1	3	3	0.263	1	GO Biological Process
In Vitro ChIP-Seq (WT vs Batf cKO, Day 6 After Stimulation)	Fosl2, More Bound in KO, (Batf KO vs WT)	All Regions Bound by Fosl2 in WT or Batf KO	GO:0002552	serotonin secretion by mast cell	3.363	6	0.297	1	0.001	0.167	1	1	1	0.263	1	GO Biological Process
In Vitro ChIP-Seq (WT vs Batf cKO, Day 6 After Stimulation)	Fosl2, More Bound in KO, (Batf KO vs WT)	All Regions Bound by Fosl2 in WT or Batf KO	GO:0006863	purine nucleobase transport	3.363	6	0.297	1	0.001	0.167	1	1	1	0.263	1	GO Biological Process
In Vitro ChIP-Seq (WT vs Batf cKO, Day 6 After Stimulation)	Fosl2, More Bound in KO, (Batf KO vs WT)	All Regions Bound by Fosl2 in WT or Batf KO	GO:0007060	male meiosis chromosome segregation	3.363	6	0.297	1	0.001	0.167	1	2	3	0.263	1	GO Biological Process
In Vitro ChIP-Seq (WT vs Batf cKO, Day 6 After Stimulation)	Fosl2, More Bound in KO, (Batf KO vs WT)	All Regions Bound by Fosl2 in WT or Batf KO	GO:0007521	muscle cell fate determination	3.363	6	0.297	1	0.001	0.167	1	2	2	0.263	1	GO Biological Process
In Vitro ChIP-Seq (WT vs Batf cKO, Day 6 After Stimulation)	Fosl2, More Bound in KO, (Batf KO vs WT)	All Regions Bound by Fosl2 in WT or Batf KO	GO:0008628	hormone-mediated apoptotic signaling pathway	3.363	6	0.297	1	0.001	0.167	1	2	2	0.263	1	GO Biological Process
In Vitro ChIP-Seq (WT vs Batf cKO, Day 6 After Stimulation)	Fosl2, More Bound in KO, (Batf KO vs WT)	All Regions Bound by Fosl2 in WT or Batf KO	GO:0010269	response to selenium ion	3.363	6	0.297	1	0.001	0.167	1	3	4	0.263	1	GO Biological Process
In Vitro ChIP-Seq (WT vs Batf cKO, Day 6 After Stimulation)	Fosl2, More Bound in KO, (Batf KO vs WT)	All Regions Bound by Fosl2 in WT or Batf KO	GO:0010457	centriole-centriole cohesion	3.363	6	0.297	1	0.001	0.167	1	3	3	0.263	1	GO Biological Process
In Vitro ChIP-Seq (WT vs Batf cKO, Day 6 After Stimulation)	Fosl2, More Bound in KO, (Batf KO vs WT)	All Regions Bound by Fosl2 in WT or Batf KO	GO:0010535	positive regulation of activation of JAK2 kinase activity	3.363	6	0.297	1	0.001	0.167	1	2	3	0.263	1	GO Biological Process
In Vitro ChIP-Seq (WT vs Batf cKO, Day 6 After Stimulation)	Fosl2, More Bound in KO, (Batf KO vs WT)	All Regions Bound by Fosl2 in WT or Batf KO	GO:0010807	regulation of synaptic vesicle priming	3.363	6	0.297	1	0.001	0.167	1	1	2	0.263	1	GO Biological Process
In Vitro ChIP-Seq (WT vs Batf cKO, Day 6 After Stimulation)	Fosl2, More Bound in KO, (Batf KO vs WT)	All Regions Bound by Fosl2 in WT or Batf KO	GO:0010825	positive regulation of centrosome duplication	3.363	6	0.297	1	0.001	0.167	1	1	2	0.263	1	GO Biological Process
In Vitro ChIP-Seq (WT vs Batf cKO, Day 6 After Stimulation)	Fosl2, More Bound in KO, (Batf KO vs WT)	All Regions Bound by Fosl2 in WT or Batf KO	GO:0010835	regulation of protein ADP-ribosylation	3.363	6	0.297	1	0.001	0.167	1	2	2	0.263	1	GO Biological Process
In Vitro ChIP-Seq (WT vs Batf cKO, Day 6 After Stimulation)	Fosl2, More Bound in KO, (Batf KO vs WT)	All Regions Bound by Fosl2 in WT or Batf KO	GO:0010957	negative regulation of vitamin D biosynthetic process	3.363	6	0.297	1	0.001	0.167	1	2	2	0.263	1	GO Biological Process
In Vitro ChIP-Seq (WT vs Batf cKO, Day 6 After Stimulation)	Fosl2, More Bound in KO, (Batf KO vs WT)	All Regions Bound by Fosl2 in WT or Batf KO	GO:0014029	neural crest formation	3.363	6	0.297	1	0.001	0.167	1	1	2	0.263	1	GO Biological Process
In Vitro ChIP-Seq (WT vs Batf cKO, Day 6 After Stimulation)	Fosl2, More Bound in KO, (Batf KO vs WT)	All Regions Bound by Fosl2 in WT or Batf KO	GO:0014745	negative regulation of muscle adaptation	3.363	6	0.297	1	0.001	0.167	1	2	2	0.263	1	GO Biological Process
In Vitro ChIP-Seq (WT vs Batf cKO, Day 6 After Stimulation)	Fosl2, More Bound in KO, (Batf KO vs WT)	All Regions Bound by Fosl2 in WT or Batf KO	GO:0015855	pyrimidine nucleobase transport	3.363	6	0.297	1	0.001	0.167	1	1	1	0.263	1	GO Biological Process
In Vitro ChIP-Seq (WT vs Batf cKO, Day 6 After Stimulation)	Fosl2, More Bound in KO, (Batf KO vs WT)	All Regions Bound by Fosl2 in WT or Batf KO	GO:0019244	lactate biosynthetic process from pyruvate	3.363	6	0.297	1	0.001	0.167	1	2	2	0.263	1	GO Biological Process
In Vitro ChIP-Seq (WT vs Batf cKO, Day 6 After Stimulation)	Fosl2, More Bound in KO, (Batf KO vs WT)	All Regions Bound by Fosl2 in WT or Batf KO	GO:0019805	quinolinate biosynthetic process	3.363	6	0.297	1	0.001	0.167	1	2	3	0.263	1	GO Biological Process
In Vitro ChIP-Seq (WT vs Batf cKO, Day 6 After Stimulation)	Fosl2, More Bound in KO, (Batf KO vs WT)	All Regions Bound by Fosl2 in WT or Batf KO	GO:0021570	rhombomere 4 development	3.363	6	0.297	1	0.001	0.167	1	1	3	0.263	1	GO Biological Process
In Vitro ChIP-Seq (WT vs Batf cKO, Day 6 After Stimulation)	Fosl2, More Bound in KO, (Batf KO vs WT)	All Regions Bound by Fosl2 in WT or Batf KO	GO:0030578	PML body organization	3.363	6	0.297	1	0.001	0.167	1	3	3	0.263	1	GO Biological Process
In Vitro ChIP-Seq (WT vs Batf cKO, Day 6 After Stimulation)	Fosl2, More Bound in KO, (Batf KO vs WT)	All Regions Bound by Fosl2 in WT or Batf KO	GO:0031022	nuclear migration along microfilament	3.363	6	0.297	1	0.001	0.167	1	2	2	0.263	1	GO Biological Process
In Vitro ChIP-Seq (WT vs Batf cKO, Day 6 After Stimulation)	Fosl2, More Bound in KO, (Batf KO vs WT)	All Regions Bound by Fosl2 in WT or Batf KO	GO:0032205	negative regulation of telomere maintenance	3.363	6	0.297	1	0.001	0.167	1	3	7	0.263	1	GO Biological Process
In Vitro ChIP-Seq (WT vs Batf cKO, Day 6 After Stimulation)	Fosl2, More Bound in KO, (Batf KO vs WT)	All Regions Bound by Fosl2 in WT or Batf KO	GO:0032637	interleukin-8 production	3.363	6	0.297	1	0.001	0.167	1	2	2	0.263	1	GO Biological Process
In Vitro ChIP-Seq (WT vs Batf cKO, Day 6 After Stimulation)	Fosl2, More Bound in KO, (Batf KO vs WT)	All Regions Bound by Fosl2 in WT or Batf KO	GO:0032962	positive regulation of inositol trisphosphate biosynthetic process	3.363	6	0.297	1	0.001	0.167	1	2	4	0.263	1	GO Biological Process
In Vitro ChIP-Seq (WT vs Batf cKO, Day 6 After Stimulation)	Fosl2, More Bound in KO, (Batf KO vs WT)	All Regions Bound by Fosl2 in WT or Batf KO	GO:0035494	SNARE complex disassembly	3.363	6	0.297	1	0.001	0.167	1	1	2	0.263	1	GO Biological Process
In Vitro ChIP-Seq (WT vs Batf cKO, Day 6 After Stimulation)	Fosl2, More Bound in KO, (Batf KO vs WT)	All Regions Bound by Fosl2 in WT or Batf KO	GO:0035544	negative regulation of SNARE complex assembly	3.363	6	0.297	1	0.001	0.167	1	1	1	0.263	1	GO Biological Process
In Vitro ChIP-Seq (WT vs Batf cKO, Day 6 After Stimulation)	Fosl2, More Bound in KO, (Batf KO vs WT)	All Regions Bound by Fosl2 in WT or Batf KO	GO:0035646	endosome to melanosome transport	3.363	6	0.297	1	0.001	0.167	1	2	3	0.263	1	GO Biological Process
In Vitro ChIP-Seq (WT vs Batf cKO, Day 6 After Stimulation)	Fosl2, More Bound in KO, (Batf KO vs WT)	All Regions Bound by Fosl2 in WT or Batf KO	GO:0042779	tRNA 3'-trailer cleavage	3.363	6	0.297	1	0.001	0.167	1	1	2	0.263	1	GO Biological Process
In Vitro ChIP-Seq (WT vs Batf cKO, Day 6 After Stimulation)	Fosl2, More Bound in KO, (Batf KO vs WT)	All Regions Bound by Fosl2 in WT or Batf KO	GO:0044539	long-chain fatty acid import	3.363	6	0.297	1	0.001	0.167	1	3	5	0.263	1	GO Biological Process
In Vitro ChIP-Seq (WT vs Batf cKO, Day 6 After Stimulation)	Fosl2, More Bound in KO, (Batf KO vs WT)	All Regions Bound by Fosl2 in WT or Batf KO	GO:0045719	negative regulation of glycogen biosynthetic process	3.363	6	0.297	1	0.001	0.167	1	3	5	0.263	1	GO Biological Process
In Vitro ChIP-Seq (WT vs Batf cKO, Day 6 After Stimulation)	Fosl2, More Bound in KO, (Batf KO vs WT)	All Regions Bound by Fosl2 in WT or Batf KO	GO:0048690	regulation of axon extension involved in regeneration	3.363	6	0.297	1	0.001	0.167	1	1	2	0.263	1	GO Biological Process
In Vitro ChIP-Seq (WT vs Batf cKO, Day 6 After Stimulation)	Fosl2, More Bound in KO, (Batf KO vs WT)	All Regions Bound by Fosl2 in WT or Batf KO	GO:0048692	negative regulation of axon extension involved in regeneration	3.363	6	0.297	1	0.001	0.167	1	1	1	0.263	1	GO Biological Process
In Vitro ChIP-Seq (WT vs Batf cKO, Day 6 After Stimulation)	Fosl2, More Bound in KO, (Batf KO vs WT)	All Regions Bound by Fosl2 in WT or Batf KO	GO:0051095	regulation of helicase activity	3.363	6	0.297	1	0.001	0.167	1	3	5	0.263	1	GO Biological Process
In Vitro ChIP-Seq (WT vs Batf cKO, Day 6 After Stimulation)	Fosl2, More Bound in KO, (Batf KO vs WT)	All Regions Bound by Fosl2 in WT or Batf KO	GO:0051096	positive regulation of helicase activity	3.363	6	0.297	1	0.001	0.167	1	3	4	0.263	1	GO Biological Process
In Vitro ChIP-Seq (WT vs Batf cKO, Day 6 After Stimulation)	Fosl2, More Bound in KO, (Batf KO vs WT)	All Regions Bound by Fosl2 in WT or Batf KO	GO:0051643	endoplasmic reticulum localization	3.363	6	0.297	1	0.001	0.167	1	2	2	0.263	1	GO Biological Process
In Vitro ChIP-Seq (WT vs Batf cKO, Day 6 After Stimulation)	Fosl2, More Bound in KO, (Batf KO vs WT)	All Regions Bound by Fosl2 in WT or Batf KO	GO:0060124	positive regulation of growth hormone secretion	3.363	6	0.297	1	0.001	0.167	1	3	6	0.263	1	GO Biological Process
In Vitro ChIP-Seq (WT vs Batf cKO, Day 6 After Stimulation)	Fosl2, More Bound in KO, (Batf KO vs WT)	All Regions Bound by Fosl2 in WT or Batf KO	GO:0060282	positive regulation of oocyte development	3.363	6	0.297	1	0.001	0.167	1	2	2	0.263	1	GO Biological Process
In Vitro ChIP-Seq (WT vs Batf cKO, Day 6 After Stimulation)	Fosl2, More Bound in KO, (Batf KO vs WT)	All Regions Bound by Fosl2 in WT or Batf KO	GO:0060406	positive regulation of penile erection	3.363	6	0.297	1	0.001	0.167	1	2	2	0.263	1	GO Biological Process
In Vitro ChIP-Seq (WT vs Batf cKO, Day 6 After Stimulation)	Fosl2, More Bound in KO, (Batf KO vs WT)	All Regions Bound by Fosl2 in WT or Batf KO	GO:0061310	canonical Wnt receptor signaling pathway involved in cardiac neural crest cell differentiation involved in heart development	3.363	6	0.297	1	0.001	0.167	1	1	1	0.263	1	GO Biological Process
In Vitro ChIP-Seq (WT vs Batf cKO, Day 6 After Stimulation)	Fosl2, More Bound in KO, (Batf KO vs WT)	All Regions Bound by Fosl2 in WT or Batf KO	GO:0061325	cell proliferation involved in outflow tract morphogenesis	3.363	6	0.297	1	0.001	0.167	1	2	2	0.263	1	GO Biological Process
In Vitro ChIP-Seq (WT vs Batf cKO, Day 6 After Stimulation)	Fosl2, More Bound in KO, (Batf KO vs WT)	All Regions Bound by Fosl2 in WT or Batf KO	GO:0061467	basolateral protein localization	3.363	6	0.297	1	0.001	0.167	1	1	1	0.263	1	GO Biological Process
In Vitro ChIP-Seq (WT vs Batf cKO, Day 6 After Stimulation)	Fosl2, More Bound in KO, (Batf KO vs WT)	All Regions Bound by Fosl2 in WT or Batf KO	GO:0072385	minus-end-directed organelle transport along microtubule	3.363	6	0.297	1	0.001	0.167	1	2	2	0.263	1	GO Biological Process
In Vitro ChIP-Seq (WT vs Batf cKO, Day 6 After Stimulation)	Fosl2, More Bound in KO, (Batf KO vs WT)	All Regions Bound by Fosl2 in WT or Batf KO	GO:0090222	centrosome-templated microtubule nucleation	3.363	6	0.297	1	0.001	0.167	1	1	1	0.263	1	GO Biological Process
In Vitro ChIP-Seq (WT vs Batf cKO, Day 6 After Stimulation)	Fosl2, More Bound in KO, (Batf KO vs WT)	All Regions Bound by Fosl2 in WT or Batf KO	GO:0097051	establishment of protein localization to endoplasmic reticulum membrane	3.363	6	0.297	1	0.001	0.167	1	1	1	0.263	1	GO Biological Process
In Vitro ChIP-Seq (WT vs Batf cKO, Day 6 After Stimulation)	Fosl2, More Bound in KO, (Batf KO vs WT)	All Regions Bound by Fosl2 in WT or Batf KO	GO:2000053	regulation of Wnt receptor signaling pathway involved in dorsal/ventral axis specification	3.363	6	0.297	1	0.001	0.167	1	1	3	0.263	1	GO Biological Process
In Vitro ChIP-Seq (WT vs Batf cKO, Day 6 After Stimulation)	Fosl2, More Bound in KO, (Batf KO vs WT)	All Regions Bound by Fosl2 in WT or Batf KO	GO:2000055	positive regulation of Wnt receptor signaling pathway involved in dorsal/ventral axis specification	3.363	6	0.297	1	0.001	0.167	1	1	1	0.263	1	GO Biological Process
In Vitro ChIP-Seq (WT vs Batf cKO, Day 6 After Stimulation)	Fosl2, More Bound in KO, (Batf KO vs WT)	All Regions Bound by Fosl2 in WT or Batf KO	GO:2000149	negative regulation of planar cell polarity pathway involved in ventricular septum morphogenesis	3.363	6	0.297	1	0.001	0.167	1	1	1	0.263	1	GO Biological Process
In Vitro ChIP-Seq (WT vs Batf cKO, Day 6 After Stimulation)	Fosl2, More Bound in KO, (Batf KO vs WT)	All Regions Bound by Fosl2 in WT or Batf KO	GO:2000151	negative regulation of planar cell polarity pathway involved in cardiac muscle tissue morphogenesis	3.363	6	0.297	1	0.001	0.167	1	1	1	0.263	1	GO Biological Process
In Vitro ChIP-Seq (WT vs Batf cKO, Day 6 After Stimulation)	Fosl2, More Bound in KO, (Batf KO vs WT)	All Regions Bound by Fosl2 in WT or Batf KO	GO:2000162	negative regulation of planar cell polarity pathway involved in cardiac right atrium morphogenesis	3.363	6	0.297	1	0.001	0.167	1	1	1	0.263	1	GO Biological Process
In Vitro ChIP-Seq (WT vs Batf cKO, Day 6 After Stimulation)	Fosl2, More Bound in KO, (Batf KO vs WT)	All Regions Bound by Fosl2 in WT or Batf KO	GO:2000164	negative regulation of planar cell polarity pathway involved in outflow tract morphogenesis	3.363	6	0.297	1	0.001	0.167	1	1	1	0.263	1	GO Biological Process
In Vitro ChIP-Seq (WT vs Batf cKO, Day 6 After Stimulation)	Fosl2, More Bound in KO, (Batf KO vs WT)	All Regions Bound by Fosl2 in WT or Batf KO	GO:2000166	negative regulation of planar cell polarity pathway involved in pericardium morphogenesis	3.363	6	0.297	1	0.001	0.167	1	1	1	0.263	1	GO Biological Process
In Vitro ChIP-Seq (WT vs Batf cKO, Day 6 After Stimulation)	Fosl2, More Bound in KO, (Batf KO vs WT)	All Regions Bound by Fosl2 in WT or Batf KO	GO:2000168	negative regulation of planar cell polarity pathway involved in neural tube closure	3.363	6	0.297	1	0.001	0.167	1	1	1	0.263	1	GO Biological Process
In Vitro ChIP-Seq (WT vs Batf cKO, Day 6 After Stimulation)	Fosl2, More Bound in KO, (Batf KO vs WT)	All Regions Bound by Fosl2 in WT or Batf KO	GO:2000373	positive regulation of DNA topoisomerase (ATP-hydrolyzing) activity	3.363	6	0.297	1	0.001	0.167	1	1	1	0.263	1	GO Biological Process
In Vitro ChIP-Seq (WT vs Batf cKO, Day 6 After Stimulation)	Fosl2, More Bound in KO, (Batf KO vs WT)	All Regions Bound by Fosl2 in WT or Batf KO	GO:2000587	negative regulation of platelet-derived growth factor receptor-beta signaling pathway	3.363	6	0.297	1	0.001	0.167	1	2	2	0.263	1	GO Biological Process
In Vitro ChIP-Seq (WT vs Batf cKO, Day 6 After Stimulation)	Fosl2, More Bound in KO, (Batf KO vs WT)	All Regions Bound by Fosl2 in WT or Batf KO	GO:2001031	positive regulation of cellular glucuronidation	3.363	6	0.297	1	0.001	0.167	1	1	1	0.263	1	GO Biological Process
In Vitro ChIP-Seq (WT vs Batf cKO, Day 6 After Stimulation)	Fosl2, More Bound in KO, (Batf KO vs WT)	All Regions Bound by Fosl2 in WT or Batf KO	GO:2001037	positive regulation of tongue muscle cell differentiation	3.363	6	0.297	1	0.001	0.167	1	1	2	0.263	1	GO Biological Process
In Vitro ChIP-Seq (WT vs Batf cKO, Day 6 After Stimulation)	Fosl2, More Bound in KO, (Batf KO vs WT)	All Regions Bound by Fosl2 in WT or Batf KO	GO:0048701	embryonic cranial skeleton morphogenesis	1.254	177	8.772	11	0.008	0.062	5	29	38	0.263	1	GO Biological Process
In Vitro ChIP-Seq (WT vs Batf cKO, Day 6 After Stimulation)	Fosl2, More Bound in KO, (Batf KO vs WT)	All Regions Bound by Fosl2 in WT or Batf KO	GO:0050658	RNA transport	1.254	177	8.772	11	0.008	0.062	7	65	102	0.263	1	GO Biological Process
In Vitro ChIP-Seq (WT vs Batf cKO, Day 6 After Stimulation)	Fosl2, More Bound in KO, (Batf KO vs WT)	All Regions Bound by Fosl2 in WT or Batf KO	GO:0034505	tooth mineralization	1.681	36	1.784	3	0.002	0.083	2	6	9	0.264	1	GO Biological Process
In Vitro ChIP-Seq (WT vs Batf cKO, Day 6 After Stimulation)	Fosl2, More Bound in KO, (Batf KO vs WT)	All Regions Bound by Fosl2 in WT or Batf KO	GO:0060024	rhythmic synaptic transmission	1.681	36	1.784	3	0.002	0.083	1	5	6	0.264	1	GO Biological Process
In Vitro ChIP-Seq (WT vs Batf cKO, Day 6 After Stimulation)	Fosl2, More Bound in KO, (Batf KO vs WT)	All Regions Bound by Fosl2 in WT or Batf KO	GO:0060536	cartilage morphogenesis	1.681	36	1.784	3	0.002	0.083	3	8	10	0.264	1	GO Biological Process
In Vitro ChIP-Seq (WT vs Batf cKO, Day 6 After Stimulation)	Fosl2, More Bound in KO, (Batf KO vs WT)	All Regions Bound by Fosl2 in WT or Batf KO	GO:0044706	multi-multicellular organism process	1.129	572	28.349	32	0.023	0.056	23	103	174	0.264	1	GO Biological Process
In Vitro ChIP-Seq (WT vs Batf cKO, Day 6 After Stimulation)	Fosl2, More Bound in KO, (Batf KO vs WT)	All Regions Bound by Fosl2 in WT or Batf KO	GO:0008045	motor neuron axon guidance	1.269	159	7.88	10	0.007	0.063	5	15	23	0.265	1	GO Biological Process
In Vitro ChIP-Seq (WT vs Batf cKO, Day 6 After Stimulation)	Fosl2, More Bound in KO, (Batf KO vs WT)	All Regions Bound by Fosl2 in WT or Batf KO	GO:0090096	positive regulation of metanephric cap mesenchymal cell proliferation	1.345	105	5.204	7	0.005	0.067	1	1	1	0.265	1	GO Biological Process
In Vitro ChIP-Seq (WT vs Batf cKO, Day 6 After Stimulation)	Fosl2, More Bound in KO, (Batf KO vs WT)	All Regions Bound by Fosl2 in WT or Batf KO	GO:0090304	nucleic acid metabolic process	1.026	8415	417.056	428	0.306	0.051	298	2067	3028	0.265	1	GO Biological Process
In Vitro ChIP-Seq (WT vs Batf cKO, Day 6 After Stimulation)	Fosl2, More Bound in KO, (Batf KO vs WT)	All Regions Bound by Fosl2 in WT or Batf KO	GO:0009123	nucleoside monophosphate metabolic process	1.139	496	24.582	28	0.02	0.056	19	160	227	0.265	1	GO Biological Process
In Vitro ChIP-Seq (WT vs Batf cKO, Day 6 After Stimulation)	Fosl2, More Bound in KO, (Batf KO vs WT)	All Regions Bound by Fosl2 in WT or Batf KO	GO:0060348	bone development	1.145	458	22.699	26	0.019	0.057	13	91	115	0.265	1	GO Biological Process
In Vitro ChIP-Seq (WT vs Batf cKO, Day 6 After Stimulation)	Fosl2, More Bound in KO, (Batf KO vs WT)	All Regions Bound by Fosl2 in WT or Batf KO	GO:0021879	forebrain neuron differentiation	1.288	141	6.988	9	0.006	0.064	8	26	45	0.266	1	GO Biological Process
In Vitro ChIP-Seq (WT vs Batf cKO, Day 6 After Stimulation)	Fosl2, More Bound in KO, (Batf KO vs WT)	All Regions Bound by Fosl2 in WT or Batf KO	GO:0051782	negative regulation of cell division	1.288	141	6.988	9	0.006	0.064	3	6	8	0.266	1	GO Biological Process
In Vitro ChIP-Seq (WT vs Batf cKO, Day 6 After Stimulation)	Fosl2, More Bound in KO, (Batf KO vs WT)	All Regions Bound by Fosl2 in WT or Batf KO	GO:0002931	response to ischemia	1.441	70	3.469	5	0.004	0.071	1	8	11	0.266	1	GO Biological Process
In Vitro ChIP-Seq (WT vs Batf cKO, Day 6 After Stimulation)	Fosl2, More Bound in KO, (Batf KO vs WT)	All Regions Bound by Fosl2 in WT or Batf KO	GO:0008211	glucocorticoid metabolic process	1.441	70	3.469	5	0.004	0.071	2	6	11	0.266	1	GO Biological Process
In Vitro ChIP-Seq (WT vs Batf cKO, Day 6 After Stimulation)	Fosl2, More Bound in KO, (Batf KO vs WT)	All Regions Bound by Fosl2 in WT or Batf KO	GO:0048521	negative regulation of behavior	1.441	70	3.469	5	0.004	0.071	2	17	28	0.266	1	GO Biological Process
In Vitro ChIP-Seq (WT vs Batf cKO, Day 6 After Stimulation)	Fosl2, More Bound in KO, (Batf KO vs WT)	All Regions Bound by Fosl2 in WT or Batf KO	GO:0050433	regulation of catecholamine secretion	1.441	70	3.469	5	0.004	0.071	5	16	21	0.266	1	GO Biological Process
In Vitro ChIP-Seq (WT vs Batf cKO, Day 6 After Stimulation)	Fosl2, More Bound in KO, (Batf KO vs WT)	All Regions Bound by Fosl2 in WT or Batf KO	GO:0033043	regulation of organelle organization	1.066	1855	91.936	98	0.07	0.053	57	394	542	0.266	1	GO Biological Process
In Vitro ChIP-Seq (WT vs Batf cKO, Day 6 After Stimulation)	Fosl2, More Bound in KO, (Batf KO vs WT)	All Regions Bound by Fosl2 in WT or Batf KO	GO:0007608	sensory perception of smell	1.235	196	9.714	12	0.009	0.061	13	72	1135	0.267	1	GO Biological Process
In Vitro ChIP-Seq (WT vs Batf cKO, Day 6 After Stimulation)	Fosl2, More Bound in KO, (Batf KO vs WT)	All Regions Bound by Fosl2 in WT or Batf KO	GO:0046129	purine ribonucleoside biosynthetic process	1.235	196	9.714	12	0.009	0.061	6	48	83	0.267	1	GO Biological Process
In Vitro ChIP-Seq (WT vs Batf cKO, Day 6 After Stimulation)	Fosl2, More Bound in KO, (Batf KO vs WT)	All Regions Bound by Fosl2 in WT or Batf KO	GO:0070507	regulation of microtubule cytoskeleton organization	1.235	196	9.714	12	0.009	0.061	10	60	89	0.267	1	GO Biological Process
In Vitro ChIP-Seq (WT vs Batf cKO, Day 6 After Stimulation)	Fosl2, More Bound in KO, (Batf KO vs WT)	All Regions Bound by Fosl2 in WT or Batf KO	GO:1901657	glycosyl compound metabolic process	1.083	1230	60.96	66	0.047	0.054	45	347	485	0.267	1	GO Biological Process
In Vitro ChIP-Seq (WT vs Batf cKO, Day 6 After Stimulation)	Fosl2, More Bound in KO, (Batf KO vs WT)	All Regions Bound by Fosl2 in WT or Batf KO	GO:0046700	heterocycle catabolic process	1.076	1425	70.624	76	0.054	0.053	57	390	556	0.267	1	GO Biological Process
In Vitro ChIP-Seq (WT vs Batf cKO, Day 6 After Stimulation)	Fosl2, More Bound in KO, (Batf KO vs WT)	All Regions Bound by Fosl2 in WT or Batf KO	GO:0060113	inner ear receptor cell differentiation	1.212	233	11.548	14	0.01	0.06	8	33	51	0.267	1	GO Biological Process
In Vitro ChIP-Seq (WT vs Batf cKO, Day 6 After Stimulation)	Fosl2, More Bound in KO, (Batf KO vs WT)	All Regions Bound by Fosl2 in WT or Batf KO	GO:0006595	polyamine metabolic process	1.523	53	2.627	4	0.003	0.075	3	12	17	0.268	1	GO Biological Process
In Vitro ChIP-Seq (WT vs Batf cKO, Day 6 After Stimulation)	Fosl2, More Bound in KO, (Batf KO vs WT)	All Regions Bound by Fosl2 in WT or Batf KO	GO:0019319	hexose biosynthetic process	1.523	53	2.627	4	0.003	0.075	3	16	25	0.268	1	GO Biological Process
In Vitro ChIP-Seq (WT vs Batf cKO, Day 6 After Stimulation)	Fosl2, More Bound in KO, (Batf KO vs WT)	All Regions Bound by Fosl2 in WT or Batf KO	GO:0030002	cellular anion homeostasis	1.523	53	2.627	4	0.003	0.075	4	9	14	0.268	1	GO Biological Process
In Vitro ChIP-Seq (WT vs Batf cKO, Day 6 After Stimulation)	Fosl2, More Bound in KO, (Batf KO vs WT)	All Regions Bound by Fosl2 in WT or Batf KO	GO:0044003	modification by symbiont of host morphology or physiology	1.22	215	10.656	13	0.009	0.06	3	31	39	0.27	1	GO Biological Process
In Vitro ChIP-Seq (WT vs Batf cKO, Day 6 After Stimulation)	Fosl2, More Bound in KO, (Batf KO vs WT)	All Regions Bound by Fosl2 in WT or Batf KO	GO:0009166	nucleotide catabolic process	1.09	1037	51.395	56	0.04	0.054	43	293	390	0.27	1	GO Biological Process
In Vitro ChIP-Seq (WT vs Batf cKO, Day 6 After Stimulation)	Fosl2, More Bound in KO, (Batf KO vs WT)	All Regions Bound by Fosl2 in WT or Batf KO	GO:0032869	cellular response to insulin stimulus	1.166	346	17.148	20	0.014	0.058	16	67	99	0.271	1	GO Biological Process
In Vitro ChIP-Seq (WT vs Batf cKO, Day 6 After Stimulation)	Fosl2, More Bound in KO, (Batf KO vs WT)	All Regions Bound by Fosl2 in WT or Batf KO	GO:0046641	positive regulation of alpha-beta T cell proliferation	1.261	160	7.93	10	0.007	0.062	7	15	15	0.271	1	GO Biological Process
In Vitro ChIP-Seq (WT vs Batf cKO, Day 6 After Stimulation)	Fosl2, More Bound in KO, (Batf KO vs WT)	All Regions Bound by Fosl2 in WT or Batf KO	GO:0010821	regulation of mitochondrion organization	1.191	271	13.431	16	0.011	0.059	6	45	64	0.271	1	GO Biological Process
In Vitro ChIP-Seq (WT vs Batf cKO, Day 6 After Stimulation)	Fosl2, More Bound in KO, (Batf KO vs WT)	All Regions Bound by Fosl2 in WT or Batf KO	GO:0072522	purine-containing compound biosynthetic process	1.191	271	13.431	16	0.011	0.059	10	78	132	0.271	1	GO Biological Process
In Vitro ChIP-Seq (WT vs Batf cKO, Day 6 After Stimulation)	Fosl2, More Bound in KO, (Batf KO vs WT)	All Regions Bound by Fosl2 in WT or Batf KO	GO:0001912	positive regulation of leukocyte mediated cytotoxicity	1.207	234	11.597	14	0.01	0.06	11	46	63	0.272	1	GO Biological Process
In Vitro ChIP-Seq (WT vs Batf cKO, Day 6 After Stimulation)	Fosl2, More Bound in KO, (Batf KO vs WT)	All Regions Bound by Fosl2 in WT or Batf KO	GO:0060998	regulation of dendritic spine development	1.332	106	5.253	7	0.005	0.066	4	21	26	0.273	1	GO Biological Process
In Vitro ChIP-Seq (WT vs Batf cKO, Day 6 After Stimulation)	Fosl2, More Bound in KO, (Batf KO vs WT)	All Regions Bound by Fosl2 in WT or Batf KO	GO:0006984	ER-nucleus signaling pathway	1.229	197	9.764	12	0.009	0.061	5	29	38	0.273	1	GO Biological Process
In Vitro ChIP-Seq (WT vs Batf cKO, Day 6 After Stimulation)	Fosl2, More Bound in KO, (Batf KO vs WT)	All Regions Bound by Fosl2 in WT or Batf KO	GO:0030852	regulation of granulocyte differentiation	1.302	124	6.146	8	0.006	0.065	4	15	17	0.273	1	GO Biological Process
In Vitro ChIP-Seq (WT vs Batf cKO, Day 6 After Stimulation)	Fosl2, More Bound in KO, (Batf KO vs WT)	All Regions Bound by Fosl2 in WT or Batf KO	GO:0048013	ephrin receptor signaling pathway	1.302	124	6.146	8	0.006	0.065	5	19	30	0.273	1	GO Biological Process
In Vitro ChIP-Seq (WT vs Batf cKO, Day 6 After Stimulation)	Fosl2, More Bound in KO, (Batf KO vs WT)	All Regions Bound by Fosl2 in WT or Batf KO	GO:0044057	regulation of system process	1.072	1506	74.639	80	0.057	0.053	57	318	440	0.273	1	GO Biological Process
In Vitro ChIP-Seq (WT vs Batf cKO, Day 6 After Stimulation)	Fosl2, More Bound in KO, (Batf KO vs WT)	All Regions Bound by Fosl2 in WT or Batf KO	GO:0031669	cellular response to nutrient levels	1.169	328	16.256	19	0.014	0.058	10	72	92	0.274	1	GO Biological Process
In Vitro ChIP-Seq (WT vs Batf cKO, Day 6 After Stimulation)	Fosl2, More Bound in KO, (Batf KO vs WT)	All Regions Bound by Fosl2 in WT or Batf KO	GO:0046434	organophosphate catabolic process	1.083	1136	56.301	61	0.044	0.054	46	323	436	0.275	1	GO Biological Process
In Vitro ChIP-Seq (WT vs Batf cKO, Day 6 After Stimulation)	Fosl2, More Bound in KO, (Batf KO vs WT)	All Regions Bound by Fosl2 in WT or Batf KO	GO:0010921	regulation of phosphatase activity	1.163	347	17.198	20	0.014	0.058	11	71	94	0.275	1	GO Biological Process
In Vitro ChIP-Seq (WT vs Batf cKO, Day 6 After Stimulation)	Fosl2, More Bound in KO, (Batf KO vs WT)	All Regions Bound by Fosl2 in WT or Batf KO	GO:0030858	positive regulation of epithelial cell differentiation	1.214	216	10.705	13	0.009	0.06	6	26	38	0.275	1	GO Biological Process
In Vitro ChIP-Seq (WT vs Batf cKO, Day 6 After Stimulation)	Fosl2, More Bound in KO, (Batf KO vs WT)	All Regions Bound by Fosl2 in WT or Batf KO	GO:0061371	determination of heart left/right asymmetry	1.214	216	10.705	13	0.009	0.06	8	36	52	0.275	1	GO Biological Process
In Vitro ChIP-Seq (WT vs Batf cKO, Day 6 After Stimulation)	Fosl2, More Bound in KO, (Batf KO vs WT)	All Regions Bound by Fosl2 in WT or Batf KO	GO:0044270	cellular nitrogen compound catabolic process	1.073	1429	70.823	76	0.054	0.053	57	392	555	0.276	1	GO Biological Process
In Vitro ChIP-Seq (WT vs Batf cKO, Day 6 After Stimulation)	Fosl2, More Bound in KO, (Batf KO vs WT)	All Regions Bound by Fosl2 in WT or Batf KO	GO:0007140	male meiosis	1.421	71	3.519	5	0.004	0.07	5	23	38	0.276	1	GO Biological Process
In Vitro ChIP-Seq (WT vs Batf cKO, Day 6 After Stimulation)	Fosl2, More Bound in KO, (Batf KO vs WT)	All Regions Bound by Fosl2 in WT or Batf KO	GO:0071391	cellular response to estrogen stimulus	1.421	71	3.519	5	0.004	0.07	2	15	21	0.276	1	GO Biological Process
In Vitro ChIP-Seq (WT vs Batf cKO, Day 6 After Stimulation)	Fosl2, More Bound in KO, (Batf KO vs WT)	All Regions Bound by Fosl2 in WT or Batf KO	GO:0033077	T cell differentiation in thymus	1.153	385	19.081	22	0.016	0.057	11	50	56	0.276	1	GO Biological Process
In Vitro ChIP-Seq (WT vs Batf cKO, Day 6 After Stimulation)	Fosl2, More Bound in KO, (Batf KO vs WT)	All Regions Bound by Fosl2 in WT or Batf KO	GO:0010632	regulation of epithelial cell migration	1.145	423	20.964	24	0.017	0.057	15	68	93	0.276	1	GO Biological Process
In Vitro ChIP-Seq (WT vs Batf cKO, Day 6 After Stimulation)	Fosl2, More Bound in KO, (Batf KO vs WT)	All Regions Bound by Fosl2 in WT or Batf KO	GO:0006213	pyrimidine nucleoside metabolic process	1.636	37	1.834	3	0.002	0.081	2	17	30	0.277	1	GO Biological Process
In Vitro ChIP-Seq (WT vs Batf cKO, Day 6 After Stimulation)	Fosl2, More Bound in KO, (Batf KO vs WT)	All Regions Bound by Fosl2 in WT or Batf KO	GO:0006596	polyamine biosynthetic process	1.636	37	1.834	3	0.002	0.081	2	7	9	0.277	1	GO Biological Process
In Vitro ChIP-Seq (WT vs Batf cKO, Day 6 After Stimulation)	Fosl2, More Bound in KO, (Batf KO vs WT)	All Regions Bound by Fosl2 in WT or Batf KO	GO:0030574	collagen catabolic process	1.636	37	1.834	3	0.002	0.081	3	10	18	0.277	1	GO Biological Process
In Vitro ChIP-Seq (WT vs Batf cKO, Day 6 After Stimulation)	Fosl2, More Bound in KO, (Batf KO vs WT)	All Regions Bound by Fosl2 in WT or Batf KO	GO:0032109	positive regulation of response to nutrient levels	1.636	37	1.834	3	0.002	0.081	3	8	14	0.277	1	GO Biological Process
In Vitro ChIP-Seq (WT vs Batf cKO, Day 6 After Stimulation)	Fosl2, More Bound in KO, (Batf KO vs WT)	All Regions Bound by Fosl2 in WT or Batf KO	GO:0032435	negative regulation of proteasomal ubiquitin-dependent protein catabolic process	1.636	37	1.834	3	0.002	0.081	1	9	17	0.277	1	GO Biological Process
In Vitro ChIP-Seq (WT vs Batf cKO, Day 6 After Stimulation)	Fosl2, More Bound in KO, (Batf KO vs WT)	All Regions Bound by Fosl2 in WT or Batf KO	GO:0043090	amino acid import	1.636	37	1.834	3	0.002	0.081	3	6	10	0.277	1	GO Biological Process
In Vitro ChIP-Seq (WT vs Batf cKO, Day 6 After Stimulation)	Fosl2, More Bound in KO, (Batf KO vs WT)	All Regions Bound by Fosl2 in WT or Batf KO	GO:0045683	negative regulation of epidermis development	1.636	37	1.834	3	0.002	0.081	3	9	13	0.277	1	GO Biological Process
In Vitro ChIP-Seq (WT vs Batf cKO, Day 6 After Stimulation)	Fosl2, More Bound in KO, (Batf KO vs WT)	All Regions Bound by Fosl2 in WT or Batf KO	GO:0046131	pyrimidine ribonucleoside metabolic process	1.636	37	1.834	3	0.002	0.081	2	17	29	0.277	1	GO Biological Process
In Vitro ChIP-Seq (WT vs Batf cKO, Day 6 After Stimulation)	Fosl2, More Bound in KO, (Batf KO vs WT)	All Regions Bound by Fosl2 in WT or Batf KO	GO:0050996	positive regulation of lipid catabolic process	1.636	37	1.834	3	0.002	0.081	3	10	17	0.277	1	GO Biological Process
In Vitro ChIP-Seq (WT vs Batf cKO, Day 6 After Stimulation)	Fosl2, More Bound in KO, (Batf KO vs WT)	All Regions Bound by Fosl2 in WT or Batf KO	GO:0021819	layer formation in cerebral cortex	1.495	54	2.676	4	0.003	0.074	2	9	10	0.279	1	GO Biological Process
In Vitro ChIP-Seq (WT vs Batf cKO, Day 6 After Stimulation)	Fosl2, More Bound in KO, (Batf KO vs WT)	All Regions Bound by Fosl2 in WT or Batf KO	GO:0021895	cerebral cortex neuron differentiation	1.495	54	2.676	4	0.003	0.074	4	13	19	0.279	1	GO Biological Process
In Vitro ChIP-Seq (WT vs Batf cKO, Day 6 After Stimulation)	Fosl2, More Bound in KO, (Batf KO vs WT)	All Regions Bound by Fosl2 in WT or Batf KO	GO:0031114	regulation of microtubule depolymerization	1.495	54	2.676	4	0.003	0.074	3	15	21	0.279	1	GO Biological Process
In Vitro ChIP-Seq (WT vs Batf cKO, Day 6 After Stimulation)	Fosl2, More Bound in KO, (Batf KO vs WT)	All Regions Bound by Fosl2 in WT or Batf KO	GO:1901016	regulation of potassium ion transmembrane transporter activity	1.495	54	2.676	4	0.003	0.074	2	4	9	0.279	1	GO Biological Process
In Vitro ChIP-Seq (WT vs Batf cKO, Day 6 After Stimulation)	Fosl2, More Bound in KO, (Batf KO vs WT)	All Regions Bound by Fosl2 in WT or Batf KO	GO:1902117	positive regulation of organelle assembly	1.495	54	2.676	4	0.003	0.074	2	10	13	0.279	1	GO Biological Process
In Vitro ChIP-Seq (WT vs Batf cKO, Day 6 After Stimulation)	Fosl2, More Bound in KO, (Batf KO vs WT)	All Regions Bound by Fosl2 in WT or Batf KO	GO:0050821	protein stabilization	1.165	329	16.306	19	0.014	0.058	13	49	65	0.279	1	GO Biological Process
In Vitro ChIP-Seq (WT vs Batf cKO, Day 6 After Stimulation)	Fosl2, More Bound in KO, (Batf KO vs WT)	All Regions Bound by Fosl2 in WT or Batf KO	GO:0010743	regulation of macrophage derived foam cell differentiation	1.36	89	4.411	6	0.004	0.067	4	10	14	0.279	1	GO Biological Process
In Vitro ChIP-Seq (WT vs Batf cKO, Day 6 After Stimulation)	Fosl2, More Bound in KO, (Batf KO vs WT)	All Regions Bound by Fosl2 in WT or Batf KO	GO:0019835	cytolysis	1.36	89	4.411	6	0.004	0.067	3	16	24	0.279	1	GO Biological Process
In Vitro ChIP-Seq (WT vs Batf cKO, Day 6 After Stimulation)	Fosl2, More Bound in KO, (Batf KO vs WT)	All Regions Bound by Fosl2 in WT or Batf KO	GO:1902115	regulation of organelle assembly	1.36	89	4.411	6	0.004	0.067	4	24	30	0.279	1	GO Biological Process
In Vitro ChIP-Seq (WT vs Batf cKO, Day 6 After Stimulation)	Fosl2, More Bound in KO, (Batf KO vs WT)	All Regions Bound by Fosl2 in WT or Batf KO	GO:0002274	myeloid leukocyte activation	1.133	481	23.839	27	0.019	0.056	19	58	70	0.279	1	GO Biological Process
In Vitro ChIP-Seq (WT vs Batf cKO, Day 6 After Stimulation)	Fosl2, More Bound in KO, (Batf KO vs WT)	All Regions Bound by Fosl2 in WT or Batf KO	GO:0002495	antigen processing and presentation of peptide antigen via MHC class II	1.922	21	1.041	2	0.001	0.095	2	11	17	0.28	1	GO Biological Process
In Vitro ChIP-Seq (WT vs Batf cKO, Day 6 After Stimulation)	Fosl2, More Bound in KO, (Batf KO vs WT)	All Regions Bound by Fosl2 in WT or Batf KO	GO:0002504	antigen processing and presentation of peptide or polysaccharide antigen via MHC class II	1.922	21	1.041	2	0.001	0.095	2	11	19	0.28	1	GO Biological Process
In Vitro ChIP-Seq (WT vs Batf cKO, Day 6 After Stimulation)	Fosl2, More Bound in KO, (Batf KO vs WT)	All Regions Bound by Fosl2 in WT or Batf KO	GO:0003057	regulation of the force of heart contraction by chemical signal	1.922	21	1.041	2	0.001	0.095	2	5	6	0.28	1	GO Biological Process
In Vitro ChIP-Seq (WT vs Batf cKO, Day 6 After Stimulation)	Fosl2, More Bound in KO, (Batf KO vs WT)	All Regions Bound by Fosl2 in WT or Batf KO	GO:0005981	regulation of glycogen catabolic process	1.922	21	1.041	2	0.001	0.095	2	3	4	0.28	1	GO Biological Process
In Vitro ChIP-Seq (WT vs Batf cKO, Day 6 After Stimulation)	Fosl2, More Bound in KO, (Batf KO vs WT)	All Regions Bound by Fosl2 in WT or Batf KO	GO:0006591	ornithine metabolic process	1.922	21	1.041	2	0.001	0.095	1	4	6	0.28	1	GO Biological Process
In Vitro ChIP-Seq (WT vs Batf cKO, Day 6 After Stimulation)	Fosl2, More Bound in KO, (Batf KO vs WT)	All Regions Bound by Fosl2 in WT or Batf KO	GO:0007007	inner mitochondrial membrane organization	1.922	21	1.041	2	0.001	0.095	2	6	10	0.28	1	GO Biological Process
In Vitro ChIP-Seq (WT vs Batf cKO, Day 6 After Stimulation)	Fosl2, More Bound in KO, (Batf KO vs WT)	All Regions Bound by Fosl2 in WT or Batf KO	GO:0007084	mitotic nuclear envelope reassembly	1.922	21	1.041	2	0.001	0.095	1	1	3	0.28	1	GO Biological Process
In Vitro ChIP-Seq (WT vs Batf cKO, Day 6 After Stimulation)	Fosl2, More Bound in KO, (Batf KO vs WT)	All Regions Bound by Fosl2 in WT or Batf KO	GO:0015860	purine nucleoside transmembrane transport	1.922	21	1.041	2	0.001	0.095	1	5	5	0.28	1	GO Biological Process
In Vitro ChIP-Seq (WT vs Batf cKO, Day 6 After Stimulation)	Fosl2, More Bound in KO, (Batf KO vs WT)	All Regions Bound by Fosl2 in WT or Batf KO	GO:0021855	hypothalamus cell migration	1.922	21	1.041	2	0.001	0.095	2	2	2	0.28	1	GO Biological Process
In Vitro ChIP-Seq (WT vs Batf cKO, Day 6 After Stimulation)	Fosl2, More Bound in KO, (Batf KO vs WT)	All Regions Bound by Fosl2 in WT or Batf KO	GO:0031272	regulation of pseudopodium assembly	1.922	21	1.041	2	0.001	0.095	2	4	9	0.28	1	GO Biological Process
In Vitro ChIP-Seq (WT vs Batf cKO, Day 6 After Stimulation)	Fosl2, More Bound in KO, (Batf KO vs WT)	All Regions Bound by Fosl2 in WT or Batf KO	GO:0031274	positive regulation of pseudopodium assembly	1.922	21	1.041	2	0.001	0.095	2	4	8	0.28	1	GO Biological Process
In Vitro ChIP-Seq (WT vs Batf cKO, Day 6 After Stimulation)	Fosl2, More Bound in KO, (Batf KO vs WT)	All Regions Bound by Fosl2 in WT or Batf KO	GO:0042520	positive regulation of tyrosine phosphorylation of Stat4 protein	1.922	21	1.041	2	0.001	0.095	2	3	3	0.28	1	GO Biological Process
In Vitro ChIP-Seq (WT vs Batf cKO, Day 6 After Stimulation)	Fosl2, More Bound in KO, (Batf KO vs WT)	All Regions Bound by Fosl2 in WT or Batf KO	GO:0048263	determination of dorsal identity	1.922	21	1.041	2	0.001	0.095	1	5	6	0.28	1	GO Biological Process
In Vitro ChIP-Seq (WT vs Batf cKO, Day 6 After Stimulation)	Fosl2, More Bound in KO, (Batf KO vs WT)	All Regions Bound by Fosl2 in WT or Batf KO	GO:0060352	cell adhesion molecule production	1.922	21	1.041	2	0.001	0.095	1	2	2	0.28	1	GO Biological Process
In Vitro ChIP-Seq (WT vs Batf cKO, Day 6 After Stimulation)	Fosl2, More Bound in KO, (Batf KO vs WT)	All Regions Bound by Fosl2 in WT or Batf KO	GO:0060638	mesenchymal-epithelial cell signaling	1.922	21	1.041	2	0.001	0.095	2	5	9	0.28	1	GO Biological Process
In Vitro ChIP-Seq (WT vs Batf cKO, Day 6 After Stimulation)	Fosl2, More Bound in KO, (Batf KO vs WT)	All Regions Bound by Fosl2 in WT or Batf KO	GO:0032319	regulation of Rho GTPase activity	1.155	367	18.189	21	0.015	0.057	13	67	91	0.28	1	GO Biological Process
In Vitro ChIP-Seq (WT vs Batf cKO, Day 6 After Stimulation)	Fosl2, More Bound in KO, (Batf KO vs WT)	All Regions Bound by Fosl2 in WT or Batf KO	GO:0001709	cell fate determination	1.291	125	6.195	8	0.006	0.064	5	24	35	0.28	1	GO Biological Process
In Vitro ChIP-Seq (WT vs Batf cKO, Day 6 After Stimulation)	Fosl2, More Bound in KO, (Batf KO vs WT)	All Regions Bound by Fosl2 in WT or Batf KO	GO:0036092	phosphatidylinositol-3-phosphate biosynthetic process	1.291	125	6.195	8	0.006	0.064	6	11	14	0.28	1	GO Biological Process
In Vitro ChIP-Seq (WT vs Batf cKO, Day 6 After Stimulation)	Fosl2, More Bound in KO, (Batf KO vs WT)	All Regions Bound by Fosl2 in WT or Batf KO	GO:0032092	positive regulation of protein binding	1.32	107	5.303	7	0.005	0.065	5	30	35	0.28	1	GO Biological Process
In Vitro ChIP-Seq (WT vs Batf cKO, Day 6 After Stimulation)	Fosl2, More Bound in KO, (Batf KO vs WT)	All Regions Bound by Fosl2 in WT or Batf KO	GO:0042596	fear response	1.32	107	5.303	7	0.005	0.065	3	22	31	0.28	1	GO Biological Process
In Vitro ChIP-Seq (WT vs Batf cKO, Day 6 After Stimulation)	Fosl2, More Bound in KO, (Batf KO vs WT)	All Regions Bound by Fosl2 in WT or Batf KO	GO:0016043	cellular component organization	1.023	9253	458.588	469	0.335	0.051	354	2295	3334	0.281	1	GO Biological Process
In Vitro ChIP-Seq (WT vs Batf cKO, Day 6 After Stimulation)	Fosl2, More Bound in KO, (Batf KO vs WT)	All Regions Bound by Fosl2 in WT or Batf KO	GO:0009755	hormone-mediated signaling pathway	1.183	273	13.53	16	0.011	0.059	15	56	77	0.281	1	GO Biological Process
In Vitro ChIP-Seq (WT vs Batf cKO, Day 6 After Stimulation)	Fosl2, More Bound in KO, (Batf KO vs WT)	All Regions Bound by Fosl2 in WT or Batf KO	GO:0045785	positive regulation of cell adhesion	1.111	654	32.413	36	0.026	0.055	20	85	121	0.281	1	GO Biological Process
In Vitro ChIP-Seq (WT vs Batf cKO, Day 6 After Stimulation)	Fosl2, More Bound in KO, (Batf KO vs WT)	All Regions Bound by Fosl2 in WT or Batf KO	GO:0010717	regulation of epithelial to mesenchymal transition	1.233	180	8.921	11	0.008	0.061	5	28	38	0.281	1	GO Biological Process
In Vitro ChIP-Seq (WT vs Batf cKO, Day 6 After Stimulation)	Fosl2, More Bound in KO, (Batf KO vs WT)	All Regions Bound by Fosl2 in WT or Batf KO	GO:0043550	regulation of lipid kinase activity	1.233	180	8.921	11	0.008	0.061	4	25	33	0.281	1	GO Biological Process
In Vitro ChIP-Seq (WT vs Batf cKO, Day 6 After Stimulation)	Fosl2, More Bound in KO, (Batf KO vs WT)	All Regions Bound by Fosl2 in WT or Batf KO	GO:1902041	regulation of extrinsic apoptotic signaling pathway via death domain receptors	1.233	180	8.921	11	0.008	0.061	5	30	34	0.281	1	GO Biological Process
In Vitro ChIP-Seq (WT vs Batf cKO, Day 6 After Stimulation)	Fosl2, More Bound in KO, (Batf KO vs WT)	All Regions Bound by Fosl2 in WT or Batf KO	GO:0042490	mechanoreceptor differentiation	1.197	236	11.696	14	0.01	0.059	8	35	57	0.283	1	GO Biological Process
In Vitro ChIP-Seq (WT vs Batf cKO, Day 6 After Stimulation)	Fosl2, More Bound in KO, (Batf KO vs WT)	All Regions Bound by Fosl2 in WT or Batf KO	GO:0032446	protein modification by small protein conjugation	1.067	1550	76.82	82	0.059	0.053	58	359	474	0.283	1	GO Biological Process
In Vitro ChIP-Seq (WT vs Batf cKO, Day 6 After Stimulation)	Fosl2, More Bound in KO, (Batf KO vs WT)	All Regions Bound by Fosl2 in WT or Batf KO	GO:0002831	regulation of response to biotic stimulus	1.143	406	20.122	23	0.016	0.057	14	50	64	0.284	1	GO Biological Process
In Vitro ChIP-Seq (WT vs Batf cKO, Day 6 After Stimulation)	Fosl2, More Bound in KO, (Batf KO vs WT)	All Regions Bound by Fosl2 in WT or Batf KO	GO:0023057	negative regulation of signaling	1.045	3168	157.009	164	0.117	0.052	115	559	734	0.284	1	GO Biological Process
In Vitro ChIP-Seq (WT vs Batf cKO, Day 6 After Stimulation)	Fosl2, More Bound in KO, (Batf KO vs WT)	All Regions Bound by Fosl2 in WT or Batf KO	GO:0050795	regulation of behavior	1.119	559	27.705	31	0.022	0.055	18	98	132	0.284	1	GO Biological Process
In Vitro ChIP-Seq (WT vs Batf cKO, Day 6 After Stimulation)	Fosl2, More Bound in KO, (Batf KO vs WT)	All Regions Bound by Fosl2 in WT or Batf KO	GO:0000956	nuclear-transcribed mRNA catabolic process	1.187	255	12.638	15	0.011	0.059	10	45	60	0.284	1	GO Biological Process
In Vitro ChIP-Seq (WT vs Batf cKO, Day 6 After Stimulation)	Fosl2, More Bound in KO, (Batf KO vs WT)	All Regions Bound by Fosl2 in WT or Batf KO	GO:0044723	single-organism carbohydrate metabolic process	1.076	1238	61.357	66	0.047	0.053	45	276	413	0.285	1	GO Biological Process
In Vitro ChIP-Seq (WT vs Batf cKO, Day 6 After Stimulation)	Fosl2, More Bound in KO, (Batf KO vs WT)	All Regions Bound by Fosl2 in WT or Batf KO	GO:0015991	ATP hydrolysis coupled proton transport	1.401	72	3.568	5	0.004	0.069	4	17	30	0.285	1	GO Biological Process
In Vitro ChIP-Seq (WT vs Batf cKO, Day 6 After Stimulation)	Fosl2, More Bound in KO, (Batf KO vs WT)	All Regions Bound by Fosl2 in WT or Batf KO	GO:0031666	positive regulation of lipopolysaccharide-mediated signaling pathway	1.401	72	3.568	5	0.004	0.069	3	5	6	0.285	1	GO Biological Process
In Vitro ChIP-Seq (WT vs Batf cKO, Day 6 After Stimulation)	Fosl2, More Bound in KO, (Batf KO vs WT)	All Regions Bound by Fosl2 in WT or Batf KO	GO:0061440	kidney vasculature development	1.401	72	3.568	5	0.004	0.069	2	12	18	0.285	1	GO Biological Process
In Vitro ChIP-Seq (WT vs Batf cKO, Day 6 After Stimulation)	Fosl2, More Bound in KO, (Batf KO vs WT)	All Regions Bound by Fosl2 in WT or Batf KO	GO:0072012	glomerulus vasculature development	1.401	72	3.568	5	0.004	0.069	2	12	17	0.285	1	GO Biological Process
In Vitro ChIP-Seq (WT vs Batf cKO, Day 6 After Stimulation)	Fosl2, More Bound in KO, (Batf KO vs WT)	All Regions Bound by Fosl2 in WT or Batf KO	GO:0030111	regulation of Wnt receptor signaling pathway	1.112	617	30.579	34	0.024	0.055	21	133	179	0.285	1	GO Biological Process
In Vitro ChIP-Seq (WT vs Batf cKO, Day 6 After Stimulation)	Fosl2, More Bound in KO, (Batf KO vs WT)	All Regions Bound by Fosl2 in WT or Batf KO	GO:0032268	regulation of cellular protein metabolic process	1.036	4401	218.118	226	0.161	0.051	149	868	1161	0.287	1	GO Biological Process
In Vitro ChIP-Seq (WT vs Batf cKO, Day 6 After Stimulation)	Fosl2, More Bound in KO, (Batf KO vs WT)	All Regions Bound by Fosl2 in WT or Batf KO	GO:0090277	positive regulation of peptide hormone secretion	1.226	181	8.971	11	0.008	0.061	9	35	49	0.287	1	GO Biological Process
In Vitro ChIP-Seq (WT vs Batf cKO, Day 6 After Stimulation)	Fosl2, More Bound in KO, (Batf KO vs WT)	All Regions Bound by Fosl2 in WT or Batf KO	GO:0042107	cytokine metabolic process	1.281	126	6.245	8	0.006	0.063	4	15	20	0.287	1	GO Biological Process
In Vitro ChIP-Seq (WT vs Batf cKO, Day 6 After Stimulation)	Fosl2, More Bound in KO, (Batf KO vs WT)	All Regions Bound by Fosl2 in WT or Batf KO	GO:0080135	regulation of cellular response to stress	1.075	1239	61.406	66	0.047	0.053	40	210	310	0.287	1	GO Biological Process
In Vitro ChIP-Seq (WT vs Batf cKO, Day 6 After Stimulation)	Fosl2, More Bound in KO, (Batf KO vs WT)	All Regions Bound by Fosl2 in WT or Batf KO	GO:0045598	regulation of fat cell differentiation	1.148	369	18.288	21	0.015	0.057	12	60	73	0.288	1	GO Biological Process
In Vitro ChIP-Seq (WT vs Batf cKO, Day 6 After Stimulation)	Fosl2, More Bound in KO, (Batf KO vs WT)	All Regions Bound by Fosl2 in WT or Batf KO	GO:0048588	developmental cell growth	1.308	108	5.353	7	0.005	0.065	4	25	41	0.288	1	GO Biological Process
In Vitro ChIP-Seq (WT vs Batf cKO, Day 6 After Stimulation)	Fosl2, More Bound in KO, (Batf KO vs WT)	All Regions Bound by Fosl2 in WT or Batf KO	GO:0003281	ventricular septum development	1.182	256	12.688	15	0.011	0.059	7	40	46	0.289	1	GO Biological Process
In Vitro ChIP-Seq (WT vs Batf cKO, Day 6 After Stimulation)	Fosl2, More Bound in KO, (Batf KO vs WT)	All Regions Bound by Fosl2 in WT or Batf KO	GO:0001541	ovarian follicle development	1.211	200	9.912	12	0.009	0.06	7	36	47	0.29	1	GO Biological Process
In Vitro ChIP-Seq (WT vs Batf cKO, Day 6 After Stimulation)	Fosl2, More Bound in KO, (Batf KO vs WT)	All Regions Bound by Fosl2 in WT or Batf KO	GO:0031397	negative regulation of protein ubiquitination	1.211	200	9.912	12	0.009	0.06	5	29	37	0.29	1	GO Biological Process
In Vitro ChIP-Seq (WT vs Batf cKO, Day 6 After Stimulation)	Fosl2, More Bound in KO, (Batf KO vs WT)	All Regions Bound by Fosl2 in WT or Batf KO	GO:0048545	response to steroid hormone stimulus	1.093	831	41.185	45	0.032	0.054	26	187	273	0.29	1	GO Biological Process
In Vitro ChIP-Seq (WT vs Batf cKO, Day 6 After Stimulation)	Fosl2, More Bound in KO, (Batf KO vs WT)	All Regions Bound by Fosl2 in WT or Batf KO	GO:0071277	cellular response to calcium ion	1.238	163	8.078	10	0.007	0.061	6	27	32	0.29	1	GO Biological Process
In Vitro ChIP-Seq (WT vs Batf cKO, Day 6 After Stimulation)	Fosl2, More Bound in KO, (Batf KO vs WT)	All Regions Bound by Fosl2 in WT or Batf KO	GO:0030826	regulation of cGMP biosynthetic process	1.467	55	2.726	4	0.003	0.073	2	11	16	0.29	1	GO Biological Process
In Vitro ChIP-Seq (WT vs Batf cKO, Day 6 After Stimulation)	Fosl2, More Bound in KO, (Batf KO vs WT)	All Regions Bound by Fosl2 in WT or Batf KO	GO:0055091	phospholipid homeostasis	1.467	55	2.726	4	0.003	0.073	1	7	9	0.29	1	GO Biological Process
In Vitro ChIP-Seq (WT vs Batf cKO, Day 6 After Stimulation)	Fosl2, More Bound in KO, (Batf KO vs WT)	All Regions Bound by Fosl2 in WT or Batf KO	GO:0060343	trabecula formation	1.467	55	2.726	4	0.003	0.073	2	13	23	0.29	1	GO Biological Process
In Vitro ChIP-Seq (WT vs Batf cKO, Day 6 After Stimulation)	Fosl2, More Bound in KO, (Batf KO vs WT)	All Regions Bound by Fosl2 in WT or Batf KO	GO:0090189	regulation of branching involved in ureteric bud morphogenesis	1.467	55	2.726	4	0.003	0.073	2	15	24	0.29	1	GO Biological Process
In Vitro ChIP-Seq (WT vs Batf cKO, Day 6 After Stimulation)	Fosl2, More Bound in KO, (Batf KO vs WT)	All Regions Bound by Fosl2 in WT or Batf KO	GO:0050769	positive regulation of neurogenesis	1.126	484	23.988	27	0.019	0.056	14	84	121	0.29	1	GO Biological Process
In Vitro ChIP-Seq (WT vs Batf cKO, Day 6 After Stimulation)	Fosl2, More Bound in KO, (Batf KO vs WT)	All Regions Bound by Fosl2 in WT or Batf KO	GO:0001553	luteinization	1.593	38	1.883	3	0.002	0.079	3	7	8	0.291	1	GO Biological Process
In Vitro ChIP-Seq (WT vs Batf cKO, Day 6 After Stimulation)	Fosl2, More Bound in KO, (Batf KO vs WT)	All Regions Bound by Fosl2 in WT or Batf KO	GO:0006953	acute-phase response	1.593	38	1.883	3	0.002	0.079	2	13	35	0.291	1	GO Biological Process
In Vitro ChIP-Seq (WT vs Batf cKO, Day 6 After Stimulation)	Fosl2, More Bound in KO, (Batf KO vs WT)	All Regions Bound by Fosl2 in WT or Batf KO	GO:0007094	mitotic spindle assembly checkpoint	1.593	38	1.883	3	0.002	0.079	3	10	14	0.291	1	GO Biological Process
In Vitro ChIP-Seq (WT vs Batf cKO, Day 6 After Stimulation)	Fosl2, More Bound in KO, (Batf KO vs WT)	All Regions Bound by Fosl2 in WT or Batf KO	GO:0032891	negative regulation of organic acid transport	1.593	38	1.883	3	0.002	0.079	3	8	11	0.291	1	GO Biological Process
In Vitro ChIP-Seq (WT vs Batf cKO, Day 6 After Stimulation)	Fosl2, More Bound in KO, (Batf KO vs WT)	All Regions Bound by Fosl2 in WT or Batf KO	GO:0033146	regulation of intracellular estrogen receptor signaling pathway	1.593	38	1.883	3	0.002	0.079	1	18	23	0.291	1	GO Biological Process
In Vitro ChIP-Seq (WT vs Batf cKO, Day 6 After Stimulation)	Fosl2, More Bound in KO, (Batf KO vs WT)	All Regions Bound by Fosl2 in WT or Batf KO	GO:0042536	negative regulation of tumor necrosis factor biosynthetic process	1.593	38	1.883	3	0.002	0.079	3	4	4	0.291	1	GO Biological Process
In Vitro ChIP-Seq (WT vs Batf cKO, Day 6 After Stimulation)	Fosl2, More Bound in KO, (Batf KO vs WT)	All Regions Bound by Fosl2 in WT or Batf KO	GO:0043313	regulation of neutrophil degranulation	1.593	38	1.883	3	0.002	0.079	3	4	4	0.291	1	GO Biological Process
In Vitro ChIP-Seq (WT vs Batf cKO, Day 6 After Stimulation)	Fosl2, More Bound in KO, (Batf KO vs WT)	All Regions Bound by Fosl2 in WT or Batf KO	GO:0044030	regulation of DNA methylation	1.593	38	1.883	3	0.002	0.079	2	7	10	0.291	1	GO Biological Process
In Vitro ChIP-Seq (WT vs Batf cKO, Day 6 After Stimulation)	Fosl2, More Bound in KO, (Batf KO vs WT)	All Regions Bound by Fosl2 in WT or Batf KO	GO:0045841	negative regulation of mitotic metaphase/anaphase transition	1.593	38	1.883	3	0.002	0.079	3	10	16	0.291	1	GO Biological Process
In Vitro ChIP-Seq (WT vs Batf cKO, Day 6 After Stimulation)	Fosl2, More Bound in KO, (Batf KO vs WT)	All Regions Bound by Fosl2 in WT or Batf KO	GO:0071397	cellular response to cholesterol	1.593	38	1.883	3	0.002	0.079	3	10	10	0.291	1	GO Biological Process
In Vitro ChIP-Seq (WT vs Batf cKO, Day 6 After Stimulation)	Fosl2, More Bound in KO, (Batf KO vs WT)	All Regions Bound by Fosl2 in WT or Batf KO	GO:0051701	interaction with host	1.198	219	10.854	13	0.009	0.059	3	33	45	0.292	1	GO Biological Process
In Vitro ChIP-Seq (WT vs Batf cKO, Day 6 After Stimulation)	Fosl2, More Bound in KO, (Batf KO vs WT)	All Regions Bound by Fosl2 in WT or Batf KO	GO:0060828	regulation of canonical Wnt receptor signaling pathway	1.145	370	18.338	21	0.015	0.057	15	90	130	0.292	1	GO Biological Process
In Vitro ChIP-Seq (WT vs Batf cKO, Day 6 After Stimulation)	Fosl2, More Bound in KO, (Batf KO vs WT)	All Regions Bound by Fosl2 in WT or Batf KO	GO:0016579	protein deubiquitination	1.219	182	9.02	11	0.008	0.06	6	45	66	0.293	1	GO Biological Process
In Vitro ChIP-Seq (WT vs Batf cKO, Day 6 After Stimulation)	Fosl2, More Bound in KO, (Batf KO vs WT)	All Regions Bound by Fosl2 in WT or Batf KO	GO:0000082	G1/S transition of mitotic cell cycle	1.187	238	11.796	14	0.01	0.059	10	42	52	0.293	1	GO Biological Process
In Vitro ChIP-Seq (WT vs Batf cKO, Day 6 After Stimulation)	Fosl2, More Bound in KO, (Batf KO vs WT)	All Regions Bound by Fosl2 in WT or Batf KO	GO:0071824	protein-DNA complex subunit organization	1.178	257	12.737	15	0.011	0.058	6	102	173	0.294	1	GO Biological Process
In Vitro ChIP-Seq (WT vs Batf cKO, Day 6 After Stimulation)	Fosl2, More Bound in KO, (Batf KO vs WT)	All Regions Bound by Fosl2 in WT or Batf KO	GO:0031281	positive regulation of cyclase activity	1.382	73	3.618	5	0.004	0.068	5	20	27	0.295	1	GO Biological Process
In Vitro ChIP-Seq (WT vs Batf cKO, Day 6 After Stimulation)	Fosl2, More Bound in KO, (Batf KO vs WT)	All Regions Bound by Fosl2 in WT or Batf KO	GO:0045861	negative regulation of proteolysis	1.382	73	3.618	5	0.004	0.068	3	17	32	0.295	1	GO Biological Process
In Vitro ChIP-Seq (WT vs Batf cKO, Day 6 After Stimulation)	Fosl2, More Bound in KO, (Batf KO vs WT)	All Regions Bound by Fosl2 in WT or Batf KO	GO:0051349	positive regulation of lyase activity	1.382	73	3.618	5	0.004	0.068	5	20	29	0.295	1	GO Biological Process
In Vitro ChIP-Seq (WT vs Batf cKO, Day 6 After Stimulation)	Fosl2, More Bound in KO, (Batf KO vs WT)	All Regions Bound by Fosl2 in WT or Batf KO	GO:0031099	regeneration	1.17	276	13.679	16	0.011	0.058	9	47	76	0.295	1	GO Biological Process
In Vitro ChIP-Seq (WT vs Batf cKO, Day 6 After Stimulation)	Fosl2, More Bound in KO, (Batf KO vs WT)	All Regions Bound by Fosl2 in WT or Batf KO	GO:0045168	cell-cell signaling involved in cell fate commitment	1.296	109	5.402	7	0.005	0.064	4	23	34	0.296	1	GO Biological Process
In Vitro ChIP-Seq (WT vs Batf cKO, Day 6 After Stimulation)	Fosl2, More Bound in KO, (Batf KO vs WT)	All Regions Bound by Fosl2 in WT or Batf KO	GO:1901605	alpha-amino acid metabolic process	1.138	390	19.329	22	0.016	0.056	15	102	180	0.296	1	GO Biological Process
In Vitro ChIP-Seq (WT vs Batf cKO, Day 6 After Stimulation)	Fosl2, More Bound in KO, (Batf KO vs WT)	All Regions Bound by Fosl2 in WT or Batf KO	GO:0030218	erythrocyte differentiation	1.157	314	15.562	18	0.013	0.057	10	52	70	0.296	1	GO Biological Process
In Vitro ChIP-Seq (WT vs Batf cKO, Day 6 After Stimulation)	Fosl2, More Bound in KO, (Batf KO vs WT)	All Regions Bound by Fosl2 in WT or Batf KO	GO:0051651	maintenance of location in cell	1.192	220	10.903	13	0.009	0.059	10	60	76	0.297	1	GO Biological Process
In Vitro ChIP-Seq (WT vs Batf cKO, Day 6 After Stimulation)	Fosl2, More Bound in KO, (Batf KO vs WT)	All Regions Bound by Fosl2 in WT or Batf KO	GO:0007167	enzyme linked receptor protein signaling pathway	1.061	1616	80.091	85	0.061	0.053	56	291	395	0.297	1	GO Biological Process
In Vitro ChIP-Seq (WT vs Batf cKO, Day 6 After Stimulation)	Fosl2, More Bound in KO, (Batf KO vs WT)	All Regions Bound by Fosl2 in WT or Batf KO	GO:0002323	natural killer cell activation involved in immune response	1.834	22	1.09	2	0.001	0.091	2	5	6	0.298	1	GO Biological Process
In Vitro ChIP-Seq (WT vs Batf cKO, Day 6 After Stimulation)	Fosl2, More Bound in KO, (Batf KO vs WT)	All Regions Bound by Fosl2 in WT or Batf KO	GO:0003009	skeletal muscle contraction	1.834	22	1.09	2	0.001	0.091	2	9	14	0.298	1	GO Biological Process
In Vitro ChIP-Seq (WT vs Batf cKO, Day 6 After Stimulation)	Fosl2, More Bound in KO, (Batf KO vs WT)	All Regions Bound by Fosl2 in WT or Batf KO	GO:0003383	apical constriction	1.834	22	1.09	2	0.001	0.091	2	4	4	0.298	1	GO Biological Process
In Vitro ChIP-Seq (WT vs Batf cKO, Day 6 After Stimulation)	Fosl2, More Bound in KO, (Batf KO vs WT)	All Regions Bound by Fosl2 in WT or Batf KO	GO:0006610	ribosomal protein import into nucleus	1.834	22	1.09	2	0.001	0.091	1	5	6	0.298	1	GO Biological Process
In Vitro ChIP-Seq (WT vs Batf cKO, Day 6 After Stimulation)	Fosl2, More Bound in KO, (Batf KO vs WT)	All Regions Bound by Fosl2 in WT or Batf KO	GO:0007191	adenylate cyclase-activating dopamine receptor signaling pathway	1.834	22	1.09	2	0.001	0.091	2	6	9	0.298	1	GO Biological Process
In Vitro ChIP-Seq (WT vs Batf cKO, Day 6 After Stimulation)	Fosl2, More Bound in KO, (Batf KO vs WT)	All Regions Bound by Fosl2 in WT or Batf KO	GO:0032075	positive regulation of nuclease activity	1.834	22	1.09	2	0.001	0.091	1	4	6	0.298	1	GO Biological Process
In Vitro ChIP-Seq (WT vs Batf cKO, Day 6 After Stimulation)	Fosl2, More Bound in KO, (Batf KO vs WT)	All Regions Bound by Fosl2 in WT or Batf KO	GO:0032480	negative regulation of type I interferon production	1.834	22	1.09	2	0.001	0.091	1	6	8	0.298	1	GO Biological Process
In Vitro ChIP-Seq (WT vs Batf cKO, Day 6 After Stimulation)	Fosl2, More Bound in KO, (Batf KO vs WT)	All Regions Bound by Fosl2 in WT or Batf KO	GO:0032780	negative regulation of ATPase activity	1.834	22	1.09	2	0.001	0.091	2	5	6	0.298	1	GO Biological Process
In Vitro ChIP-Seq (WT vs Batf cKO, Day 6 After Stimulation)	Fosl2, More Bound in KO, (Batf KO vs WT)	All Regions Bound by Fosl2 in WT or Batf KO	GO:0039020	pronephric nephron tubule development	1.834	22	1.09	2	0.001	0.091	1	2	2	0.298	1	GO Biological Process
In Vitro ChIP-Seq (WT vs Batf cKO, Day 6 After Stimulation)	Fosl2, More Bound in KO, (Batf KO vs WT)	All Regions Bound by Fosl2 in WT or Batf KO	GO:0042574	retinal metabolic process	1.834	22	1.09	2	0.001	0.091	2	7	10	0.298	1	GO Biological Process
In Vitro ChIP-Seq (WT vs Batf cKO, Day 6 After Stimulation)	Fosl2, More Bound in KO, (Batf KO vs WT)	All Regions Bound by Fosl2 in WT or Batf KO	GO:0046498	S-adenosylhomocysteine metabolic process	1.834	22	1.09	2	0.001	0.091	1	1	1	0.298	1	GO Biological Process
In Vitro ChIP-Seq (WT vs Batf cKO, Day 6 After Stimulation)	Fosl2, More Bound in KO, (Batf KO vs WT)	All Regions Bound by Fosl2 in WT or Batf KO	GO:0048262	determination of dorsal/ventral asymmetry	1.834	22	1.09	2	0.001	0.091	1	6	7	0.298	1	GO Biological Process
In Vitro ChIP-Seq (WT vs Batf cKO, Day 6 After Stimulation)	Fosl2, More Bound in KO, (Batf KO vs WT)	All Regions Bound by Fosl2 in WT or Batf KO	GO:0050686	negative regulation of mRNA processing	1.834	22	1.09	2	0.001	0.091	2	11	17	0.298	1	GO Biological Process
In Vitro ChIP-Seq (WT vs Batf cKO, Day 6 After Stimulation)	Fosl2, More Bound in KO, (Batf KO vs WT)	All Regions Bound by Fosl2 in WT or Batf KO	GO:0051532	regulation of NFAT protein import into nucleus	1.834	22	1.09	2	0.001	0.091	2	4	6	0.298	1	GO Biological Process
In Vitro ChIP-Seq (WT vs Batf cKO, Day 6 After Stimulation)	Fosl2, More Bound in KO, (Batf KO vs WT)	All Regions Bound by Fosl2 in WT or Batf KO	GO:0060159	regulation of dopamine receptor signaling pathway	1.834	22	1.09	2	0.001	0.091	2	3	6	0.298	1	GO Biological Process
In Vitro ChIP-Seq (WT vs Batf cKO, Day 6 After Stimulation)	Fosl2, More Bound in KO, (Batf KO vs WT)	All Regions Bound by Fosl2 in WT or Batf KO	GO:0060693	regulation of branching involved in salivary gland morphogenesis	1.834	22	1.09	2	0.001	0.091	2	8	11	0.298	1	GO Biological Process
In Vitro ChIP-Seq (WT vs Batf cKO, Day 6 After Stimulation)	Fosl2, More Bound in KO, (Batf KO vs WT)	All Regions Bound by Fosl2 in WT or Batf KO	GO:0072114	pronephros morphogenesis	1.834	22	1.09	2	0.001	0.091	1	2	2	0.298	1	GO Biological Process
In Vitro ChIP-Seq (WT vs Batf cKO, Day 6 After Stimulation)	Fosl2, More Bound in KO, (Batf KO vs WT)	All Regions Bound by Fosl2 in WT or Batf KO	GO:0086015	regulation of SA node cell action potential	1.834	22	1.09	2	0.001	0.091	1	3	4	0.298	1	GO Biological Process
In Vitro ChIP-Seq (WT vs Batf cKO, Day 6 After Stimulation)	Fosl2, More Bound in KO, (Batf KO vs WT)	All Regions Bound by Fosl2 in WT or Batf KO	GO:0043368	positive T cell selection	1.213	183	9.07	11	0.008	0.06	6	19	21	0.299	1	GO Biological Process
In Vitro ChIP-Seq (WT vs Batf cKO, Day 6 After Stimulation)	Fosl2, More Bound in KO, (Batf KO vs WT)	All Regions Bound by Fosl2 in WT or Batf KO	GO:0000710	meiotic mismatch repair	2.882	7	0.347	1	0.001	0.143	1	3	4	0.299	1	GO Biological Process
In Vitro ChIP-Seq (WT vs Batf cKO, Day 6 After Stimulation)	Fosl2, More Bound in KO, (Batf KO vs WT)	All Regions Bound by Fosl2 in WT or Batf KO	GO:0002018	renin-angiotensin regulation of aldosterone production	2.882	7	0.347	1	0.001	0.143	1	2	3	0.299	1	GO Biological Process
In Vitro ChIP-Seq (WT vs Batf cKO, Day 6 After Stimulation)	Fosl2, More Bound in KO, (Batf KO vs WT)	All Regions Bound by Fosl2 in WT or Batf KO	GO:0002032	desensitization of G-protein coupled receptor protein signaling pathway by arrestin	2.882	7	0.347	1	0.001	0.143	1	1	1	0.299	1	GO Biological Process
In Vitro ChIP-Seq (WT vs Batf cKO, Day 6 After Stimulation)	Fosl2, More Bound in KO, (Batf KO vs WT)	All Regions Bound by Fosl2 in WT or Batf KO	GO:0002357	defense response to tumor cell	2.882	7	0.347	1	0.001	0.143	1	1	2	0.299	1	GO Biological Process
In Vitro ChIP-Seq (WT vs Batf cKO, Day 6 After Stimulation)	Fosl2, More Bound in KO, (Batf KO vs WT)	All Regions Bound by Fosl2 in WT or Batf KO	GO:0002418	immune response to tumor cell	2.882	7	0.347	1	0.001	0.143	1	1	1	0.299	1	GO Biological Process
In Vitro ChIP-Seq (WT vs Batf cKO, Day 6 After Stimulation)	Fosl2, More Bound in KO, (Batf KO vs WT)	All Regions Bound by Fosl2 in WT or Batf KO	GO:0006659	phosphatidylserine biosynthetic process	2.882	7	0.347	1	0.001	0.143	1	2	4	0.299	1	GO Biological Process
In Vitro ChIP-Seq (WT vs Batf cKO, Day 6 After Stimulation)	Fosl2, More Bound in KO, (Batf KO vs WT)	All Regions Bound by Fosl2 in WT or Batf KO	GO:0007091	metaphase/anaphase transition of mitotic cell cycle	2.882	7	0.347	1	0.001	0.143	1	3	3	0.299	1	GO Biological Process
In Vitro ChIP-Seq (WT vs Batf cKO, Day 6 After Stimulation)	Fosl2, More Bound in KO, (Batf KO vs WT)	All Regions Bound by Fosl2 in WT or Batf KO	GO:0010157	response to chlorate	2.882	7	0.347	1	0.001	0.143	1	1	1	0.299	1	GO Biological Process
In Vitro ChIP-Seq (WT vs Batf cKO, Day 6 After Stimulation)	Fosl2, More Bound in KO, (Batf KO vs WT)	All Regions Bound by Fosl2 in WT or Batf KO	GO:0010637	negative regulation of mitochondrial fusion	2.882	7	0.347	1	0.001	0.143	1	3	4	0.299	1	GO Biological Process
In Vitro ChIP-Seq (WT vs Batf cKO, Day 6 After Stimulation)	Fosl2, More Bound in KO, (Batf KO vs WT)	All Regions Bound by Fosl2 in WT or Batf KO	GO:0010838	positive regulation of keratinocyte proliferation	2.882	7	0.347	1	0.001	0.143	1	2	5	0.299	1	GO Biological Process
In Vitro ChIP-Seq (WT vs Batf cKO, Day 6 After Stimulation)	Fosl2, More Bound in KO, (Batf KO vs WT)	All Regions Bound by Fosl2 in WT or Batf KO	GO:0015684	ferrous iron transport	2.882	7	0.347	1	0.001	0.143	1	2	3	0.299	1	GO Biological Process
In Vitro ChIP-Seq (WT vs Batf cKO, Day 6 After Stimulation)	Fosl2, More Bound in KO, (Batf KO vs WT)	All Regions Bound by Fosl2 in WT or Batf KO	GO:0018120	peptidyl-arginine ADP-ribosylation	2.882	7	0.347	1	0.001	0.143	1	1	1	0.299	1	GO Biological Process
In Vitro ChIP-Seq (WT vs Batf cKO, Day 6 After Stimulation)	Fosl2, More Bound in KO, (Batf KO vs WT)	All Regions Bound by Fosl2 in WT or Batf KO	GO:0018230	peptidyl-L-cysteine S-palmitoylation	2.882	7	0.347	1	0.001	0.143	1	2	3	0.299	1	GO Biological Process
In Vitro ChIP-Seq (WT vs Batf cKO, Day 6 After Stimulation)	Fosl2, More Bound in KO, (Batf KO vs WT)	All Regions Bound by Fosl2 in WT or Batf KO	GO:0019677	NAD catabolic process	2.882	7	0.347	1	0.001	0.143	1	1	2	0.299	1	GO Biological Process
In Vitro ChIP-Seq (WT vs Batf cKO, Day 6 After Stimulation)	Fosl2, More Bound in KO, (Batf KO vs WT)	All Regions Bound by Fosl2 in WT or Batf KO	GO:0021539	subthalamus development	2.882	7	0.347	1	0.001	0.143	1	3	4	0.299	1	GO Biological Process
In Vitro ChIP-Seq (WT vs Batf cKO, Day 6 After Stimulation)	Fosl2, More Bound in KO, (Batf KO vs WT)	All Regions Bound by Fosl2 in WT or Batf KO	GO:0021874	Wnt receptor signaling pathway involved in forebrain neuroblast division	2.882	7	0.347	1	0.001	0.143	1	2	2	0.299	1	GO Biological Process
In Vitro ChIP-Seq (WT vs Batf cKO, Day 6 After Stimulation)	Fosl2, More Bound in KO, (Batf KO vs WT)	All Regions Bound by Fosl2 in WT or Batf KO	GO:0022616	DNA strand elongation	2.882	7	0.347	1	0.001	0.143	1	3	10	0.299	1	GO Biological Process
In Vitro ChIP-Seq (WT vs Batf cKO, Day 6 After Stimulation)	Fosl2, More Bound in KO, (Batf KO vs WT)	All Regions Bound by Fosl2 in WT or Batf KO	GO:0032119	sequestering of zinc ion	2.882	7	0.347	1	0.001	0.143	1	3	3	0.299	1	GO Biological Process
In Vitro ChIP-Seq (WT vs Batf cKO, Day 6 After Stimulation)	Fosl2, More Bound in KO, (Batf KO vs WT)	All Regions Bound by Fosl2 in WT or Batf KO	GO:0033275	actin-myosin filament sliding	2.882	7	0.347	1	0.001	0.143	1	4	6	0.299	1	GO Biological Process
In Vitro ChIP-Seq (WT vs Batf cKO, Day 6 After Stimulation)	Fosl2, More Bound in KO, (Batf KO vs WT)	All Regions Bound by Fosl2 in WT or Batf KO	GO:0035669	TRAM-dependent toll-like receptor 4 signaling pathway	2.882	7	0.347	1	0.001	0.143	1	2	2	0.299	1	GO Biological Process
In Vitro ChIP-Seq (WT vs Batf cKO, Day 6 After Stimulation)	Fosl2, More Bound in KO, (Batf KO vs WT)	All Regions Bound by Fosl2 in WT or Batf KO	GO:0035721	intraflagellar retrograde transport	2.882	7	0.347	1	0.001	0.143	1	2	4	0.299	1	GO Biological Process
In Vitro ChIP-Seq (WT vs Batf cKO, Day 6 After Stimulation)	Fosl2, More Bound in KO, (Batf KO vs WT)	All Regions Bound by Fosl2 in WT or Batf KO	GO:0038028	insulin receptor signaling pathway via phosphatidylinositol 3-kinase cascade	2.882	7	0.347	1	0.001	0.143	1	2	3	0.299	1	GO Biological Process
In Vitro ChIP-Seq (WT vs Batf cKO, Day 6 After Stimulation)	Fosl2, More Bound in KO, (Batf KO vs WT)	All Regions Bound by Fosl2 in WT or Batf KO	GO:0042094	interleukin-2 biosynthetic process	2.882	7	0.347	1	0.001	0.143	1	2	2	0.299	1	GO Biological Process
In Vitro ChIP-Seq (WT vs Batf cKO, Day 6 After Stimulation)	Fosl2, More Bound in KO, (Batf KO vs WT)	All Regions Bound by Fosl2 in WT or Batf KO	GO:0042407	cristae formation	2.882	7	0.347	1	0.001	0.143	1	4	6	0.299	1	GO Biological Process
In Vitro ChIP-Seq (WT vs Batf cKO, Day 6 After Stimulation)	Fosl2, More Bound in KO, (Batf KO vs WT)	All Regions Bound by Fosl2 in WT or Batf KO	GO:0042701	progesterone secretion	2.882	7	0.347	1	0.001	0.143	1	1	2	0.299	1	GO Biological Process
In Vitro ChIP-Seq (WT vs Batf cKO, Day 6 After Stimulation)	Fosl2, More Bound in KO, (Batf KO vs WT)	All Regions Bound by Fosl2 in WT or Batf KO	GO:0045347	negative regulation of MHC class II biosynthetic process	2.882	7	0.347	1	0.001	0.143	1	3	3	0.299	1	GO Biological Process
In Vitro ChIP-Seq (WT vs Batf cKO, Day 6 After Stimulation)	Fosl2, More Bound in KO, (Batf KO vs WT)	All Regions Bound by Fosl2 in WT or Batf KO	GO:0046874	quinolinate metabolic process	2.882	7	0.347	1	0.001	0.143	1	3	5	0.299	1	GO Biological Process
In Vitro ChIP-Seq (WT vs Batf cKO, Day 6 After Stimulation)	Fosl2, More Bound in KO, (Batf KO vs WT)	All Regions Bound by Fosl2 in WT or Batf KO	GO:0046880	regulation of follicle-stimulating hormone secretion	2.882	7	0.347	1	0.001	0.143	1	1	4	0.299	1	GO Biological Process
In Vitro ChIP-Seq (WT vs Batf cKO, Day 6 After Stimulation)	Fosl2, More Bound in KO, (Batf KO vs WT)	All Regions Bound by Fosl2 in WT or Batf KO	GO:0048681	negative regulation of axon regeneration	2.882	7	0.347	1	0.001	0.143	1	2	3	0.299	1	GO Biological Process
In Vitro ChIP-Seq (WT vs Batf cKO, Day 6 After Stimulation)	Fosl2, More Bound in KO, (Batf KO vs WT)	All Regions Bound by Fosl2 in WT or Batf KO	GO:0060050	positive regulation of protein glycosylation	2.882	7	0.347	1	0.001	0.143	1	2	4	0.299	1	GO Biological Process
In Vitro ChIP-Seq (WT vs Batf cKO, Day 6 After Stimulation)	Fosl2, More Bound in KO, (Batf KO vs WT)	All Regions Bound by Fosl2 in WT or Batf KO	GO:0060214	endocardium formation	2.882	7	0.347	1	0.001	0.143	1	2	4	0.299	1	GO Biological Process
In Vitro ChIP-Seq (WT vs Batf cKO, Day 6 After Stimulation)	Fosl2, More Bound in KO, (Batf KO vs WT)	All Regions Bound by Fosl2 in WT or Batf KO	GO:0060513	prostatic bud formation	2.882	7	0.347	1	0.001	0.143	1	2	3	0.299	1	GO Biological Process
In Vitro ChIP-Seq (WT vs Batf cKO, Day 6 After Stimulation)	Fosl2, More Bound in KO, (Batf KO vs WT)	All Regions Bound by Fosl2 in WT or Batf KO	GO:0060830	ciliary receptor clustering involved in smoothened signaling pathway	2.882	7	0.347	1	0.001	0.143	1	3	5	0.299	1	GO Biological Process
In Vitro ChIP-Seq (WT vs Batf cKO, Day 6 After Stimulation)	Fosl2, More Bound in KO, (Batf KO vs WT)	All Regions Bound by Fosl2 in WT or Batf KO	GO:0070460	thyroid-stimulating hormone secretion	2.882	7	0.347	1	0.001	0.143	1	1	1	0.299	1	GO Biological Process
In Vitro ChIP-Seq (WT vs Batf cKO, Day 6 After Stimulation)	Fosl2, More Bound in KO, (Batf KO vs WT)	All Regions Bound by Fosl2 in WT or Batf KO	GO:1901030	positive regulation of mitochondrial outer membrane permeabilization	2.882	7	0.347	1	0.001	0.143	1	2	4	0.299	1	GO Biological Process
In Vitro ChIP-Seq (WT vs Batf cKO, Day 6 After Stimulation)	Fosl2, More Bound in KO, (Batf KO vs WT)	All Regions Bound by Fosl2 in WT or Batf KO	GO:2000288	positive regulation of myoblast proliferation	2.882	7	0.347	1	0.001	0.143	1	3	5	0.299	1	GO Biological Process
In Vitro ChIP-Seq (WT vs Batf cKO, Day 6 After Stimulation)	Fosl2, More Bound in KO, (Batf KO vs WT)	All Regions Bound by Fosl2 in WT or Batf KO	GO:2000291	regulation of myoblast proliferation	2.882	7	0.347	1	0.001	0.143	1	3	6	0.299	1	GO Biological Process
In Vitro ChIP-Seq (WT vs Batf cKO, Day 6 After Stimulation)	Fosl2, More Bound in KO, (Batf KO vs WT)	All Regions Bound by Fosl2 in WT or Batf KO	GO:2000552	negative regulation of T-helper 2 cell cytokine production	2.882	7	0.347	1	0.001	0.143	1	1	1	0.299	1	GO Biological Process
In Vitro ChIP-Seq (WT vs Batf cKO, Day 6 After Stimulation)	Fosl2, More Bound in KO, (Batf KO vs WT)	All Regions Bound by Fosl2 in WT or Batf KO	GO:2000729	positive regulation of mesenchymal cell proliferation involved in ureter development	2.882	7	0.347	1	0.001	0.143	1	3	3	0.299	1	GO Biological Process
In Vitro ChIP-Seq (WT vs Batf cKO, Day 6 After Stimulation)	Fosl2, More Bound in KO, (Batf KO vs WT)	All Regions Bound by Fosl2 in WT or Batf KO	GO:0043408	regulation of MAPK cascade	1.055	1932	95.752	101	0.072	0.052	67	319	433	0.299	1	GO Biological Process
In Vitro ChIP-Seq (WT vs Batf cKO, Day 6 After Stimulation)	Fosl2, More Bound in KO, (Batf KO vs WT)	All Regions Bound by Fosl2 in WT or Batf KO	GO:0016485	protein processing	1.159	296	14.67	17	0.012	0.057	7	60	89	0.301	1	GO Biological Process
In Vitro ChIP-Seq (WT vs Batf cKO, Day 6 After Stimulation)	Fosl2, More Bound in KO, (Batf KO vs WT)	All Regions Bound by Fosl2 in WT or Batf KO	GO:0015698	inorganic anion transport	1.199	202	10.011	12	0.009	0.059	7	49	102	0.301	1	GO Biological Process
In Vitro ChIP-Seq (WT vs Batf cKO, Day 6 After Stimulation)	Fosl2, More Bound in KO, (Batf KO vs WT)	All Regions Bound by Fosl2 in WT or Batf KO	GO:0034113	heterotypic cell-cell adhesion	1.441	56	2.775	4	0.003	0.071	2	5	7	0.301	1	GO Biological Process
In Vitro ChIP-Seq (WT vs Batf cKO, Day 6 After Stimulation)	Fosl2, More Bound in KO, (Batf KO vs WT)	All Regions Bound by Fosl2 in WT or Batf KO	GO:0047496	vesicle transport along microtubule	1.441	56	2.775	4	0.003	0.071	3	10	12	0.301	1	GO Biological Process
In Vitro ChIP-Seq (WT vs Batf cKO, Day 6 After Stimulation)	Fosl2, More Bound in KO, (Batf KO vs WT)	All Regions Bound by Fosl2 in WT or Batf KO	GO:0048670	regulation of collateral sprouting	1.441	56	2.775	4	0.003	0.071	3	10	12	0.301	1	GO Biological Process
In Vitro ChIP-Seq (WT vs Batf cKO, Day 6 After Stimulation)	Fosl2, More Bound in KO, (Batf KO vs WT)	All Regions Bound by Fosl2 in WT or Batf KO	GO:0043269	regulation of ion transport	1.065	1402	69.485	74	0.053	0.053	51	278	381	0.302	1	GO Biological Process
In Vitro ChIP-Seq (WT vs Batf cKO, Day 6 After Stimulation)	Fosl2, More Bound in KO, (Batf KO vs WT)	All Regions Bound by Fosl2 in WT or Batf KO	GO:0060562	epithelial tube morphogenesis	1.068	1304	64.628	69	0.049	0.053	41	216	302	0.302	1	GO Biological Process
In Vitro ChIP-Seq (WT vs Batf cKO, Day 6 After Stimulation)	Fosl2, More Bound in KO, (Batf KO vs WT)	All Regions Bound by Fosl2 in WT or Batf KO	GO:0034728	nucleosome organization	1.177	240	11.895	14	0.01	0.058	5	94	154	0.304	1	GO Biological Process
In Vitro ChIP-Seq (WT vs Batf cKO, Day 6 After Stimulation)	Fosl2, More Bound in KO, (Batf KO vs WT)	All Regions Bound by Fosl2 in WT or Batf KO	GO:0002720	positive regulation of cytokine production involved in immune response	1.284	110	5.452	7	0.005	0.064	4	14	18	0.304	1	GO Biological Process
In Vitro ChIP-Seq (WT vs Batf cKO, Day 6 After Stimulation)	Fosl2, More Bound in KO, (Batf KO vs WT)	All Regions Bound by Fosl2 in WT or Batf KO	GO:0051898	negative regulation of protein kinase B signaling cascade	1.284	110	5.452	7	0.005	0.064	5	14	22	0.304	1	GO Biological Process
In Vitro ChIP-Seq (WT vs Batf cKO, Day 6 After Stimulation)	Fosl2, More Bound in KO, (Batf KO vs WT)	All Regions Bound by Fosl2 in WT or Batf KO	GO:0032649	regulation of interferon-gamma production	1.132	392	19.428	22	0.016	0.056	17	63	71	0.304	1	GO Biological Process
In Vitro ChIP-Seq (WT vs Batf cKO, Day 6 After Stimulation)	Fosl2, More Bound in KO, (Batf KO vs WT)	All Regions Bound by Fosl2 in WT or Batf KO	GO:0006221	pyrimidine nucleotide biosynthetic process	1.552	39	1.933	3	0.002	0.077	2	19	30	0.305	1	GO Biological Process
In Vitro ChIP-Seq (WT vs Batf cKO, Day 6 After Stimulation)	Fosl2, More Bound in KO, (Batf KO vs WT)	All Regions Bound by Fosl2 in WT or Batf KO	GO:0032060	bleb assembly	1.552	39	1.933	3	0.002	0.077	3	6	7	0.305	1	GO Biological Process
In Vitro ChIP-Seq (WT vs Batf cKO, Day 6 After Stimulation)	Fosl2, More Bound in KO, (Batf KO vs WT)	All Regions Bound by Fosl2 in WT or Batf KO	GO:0032494	response to peptidoglycan	1.552	39	1.933	3	0.002	0.077	2	8	9	0.305	1	GO Biological Process
In Vitro ChIP-Seq (WT vs Batf cKO, Day 6 After Stimulation)	Fosl2, More Bound in KO, (Batf KO vs WT)	All Regions Bound by Fosl2 in WT or Batf KO	GO:0045741	positive regulation of epidermal growth factor-activated receptor activity	1.552	39	1.933	3	0.002	0.077	2	9	11	0.305	1	GO Biological Process
In Vitro ChIP-Seq (WT vs Batf cKO, Day 6 After Stimulation)	Fosl2, More Bound in KO, (Batf KO vs WT)	All Regions Bound by Fosl2 in WT or Batf KO	GO:0046321	positive regulation of fatty acid oxidation	1.552	39	1.933	3	0.002	0.077	3	9	12	0.305	1	GO Biological Process
In Vitro ChIP-Seq (WT vs Batf cKO, Day 6 After Stimulation)	Fosl2, More Bound in KO, (Batf KO vs WT)	All Regions Bound by Fosl2 in WT or Batf KO	GO:0061307	cardiac neural crest cell differentiation involved in heart development	1.552	39	1.933	3	0.002	0.077	3	6	7	0.305	1	GO Biological Process
In Vitro ChIP-Seq (WT vs Batf cKO, Day 6 After Stimulation)	Fosl2, More Bound in KO, (Batf KO vs WT)	All Regions Bound by Fosl2 in WT or Batf KO	GO:2000018	regulation of male gonad development	1.552	39	1.933	3	0.002	0.077	1	6	9	0.305	1	GO Biological Process
In Vitro ChIP-Seq (WT vs Batf cKO, Day 6 After Stimulation)	Fosl2, More Bound in KO, (Batf KO vs WT)	All Regions Bound by Fosl2 in WT or Batf KO	GO:0001975	response to amphetamine	1.363	74	3.668	5	0.004	0.068	5	20	26	0.305	1	GO Biological Process
In Vitro ChIP-Seq (WT vs Batf cKO, Day 6 After Stimulation)	Fosl2, More Bound in KO, (Batf KO vs WT)	All Regions Bound by Fosl2 in WT or Batf KO	GO:0086004	regulation of cardiac muscle cell contraction	1.363	74	3.668	5	0.004	0.068	4	14	20	0.305	1	GO Biological Process
In Vitro ChIP-Seq (WT vs Batf cKO, Day 6 After Stimulation)	Fosl2, More Bound in KO, (Batf KO vs WT)	All Regions Bound by Fosl2 in WT or Batf KO	GO:0043921	modulation by host of viral transcription	1.316	92	4.56	6	0.004	0.065	3	13	17	0.305	1	GO Biological Process
In Vitro ChIP-Seq (WT vs Batf cKO, Day 6 After Stimulation)	Fosl2, More Bound in KO, (Batf KO vs WT)	All Regions Bound by Fosl2 in WT or Batf KO	GO:0052312	modulation of transcription in other organism involved in symbiotic interaction	1.316	92	4.56	6	0.004	0.065	3	13	18	0.305	1	GO Biological Process
In Vitro ChIP-Seq (WT vs Batf cKO, Day 6 After Stimulation)	Fosl2, More Bound in KO, (Batf KO vs WT)	All Regions Bound by Fosl2 in WT or Batf KO	GO:0021536	diencephalon development	1.161	278	13.778	16	0.011	0.058	14	51	72	0.305	1	GO Biological Process
In Vitro ChIP-Seq (WT vs Batf cKO, Day 6 After Stimulation)	Fosl2, More Bound in KO, (Batf KO vs WT)	All Regions Bound by Fosl2 in WT or Batf KO	GO:0051591	response to cAMP	1.161	278	13.778	16	0.011	0.058	9	45	65	0.305	1	GO Biological Process
In Vitro ChIP-Seq (WT vs Batf cKO, Day 6 After Stimulation)	Fosl2, More Bound in KO, (Batf KO vs WT)	All Regions Bound by Fosl2 in WT or Batf KO	GO:0051272	positive regulation of cellular component movement	1.07	1188	58.879	63	0.045	0.053	43	180	244	0.305	1	GO Biological Process
In Vitro ChIP-Seq (WT vs Batf cKO, Day 6 After Stimulation)	Fosl2, More Bound in KO, (Batf KO vs WT)	All Regions Bound by Fosl2 in WT or Batf KO	GO:0007259	JAK-STAT cascade	1.235	147	7.285	9	0.006	0.061	8	24	28	0.306	1	GO Biological Process
In Vitro ChIP-Seq (WT vs Batf cKO, Day 6 After Stimulation)	Fosl2, More Bound in KO, (Batf KO vs WT)	All Regions Bound by Fosl2 in WT or Batf KO	GO:0046324	regulation of glucose import	1.235	147	7.285	9	0.006	0.061	8	34	40	0.306	1	GO Biological Process
In Vitro ChIP-Seq (WT vs Batf cKO, Day 6 After Stimulation)	Fosl2, More Bound in KO, (Batf KO vs WT)	All Regions Bound by Fosl2 in WT or Batf KO	GO:0048863	stem cell differentiation	1.075	1032	51.147	55	0.039	0.053	36	181	249	0.307	1	GO Biological Process
In Vitro ChIP-Seq (WT vs Batf cKO, Day 6 After Stimulation)	Fosl2, More Bound in KO, (Batf KO vs WT)	All Regions Bound by Fosl2 in WT or Batf KO	GO:0042384	cilium assembly	1.193	203	10.061	12	0.009	0.059	10	59	97	0.307	1	GO Biological Process
In Vitro ChIP-Seq (WT vs Batf cKO, Day 6 After Stimulation)	Fosl2, More Bound in KO, (Batf KO vs WT)	All Regions Bound by Fosl2 in WT or Batf KO	GO:0043542	endothelial cell migration	1.182	222	11.003	13	0.009	0.059	6	27	40	0.308	1	GO Biological Process
In Vitro ChIP-Seq (WT vs Batf cKO, Day 6 After Stimulation)	Fosl2, More Bound in KO, (Batf KO vs WT)	All Regions Bound by Fosl2 in WT or Batf KO	GO:0002904	positive regulation of B cell apoptotic process	1.251	129	6.393	8	0.006	0.062	2	4	5	0.309	1	GO Biological Process
In Vitro ChIP-Seq (WT vs Batf cKO, Day 6 After Stimulation)	Fosl2, More Bound in KO, (Batf KO vs WT)	All Regions Bound by Fosl2 in WT or Batf KO	GO:0070988	demethylation	1.251	129	6.393	8	0.006	0.062	7	34	41	0.309	1	GO Biological Process
In Vitro ChIP-Seq (WT vs Batf cKO, Day 6 After Stimulation)	Fosl2, More Bound in KO, (Batf KO vs WT)	All Regions Bound by Fosl2 in WT or Batf KO	GO:0010942	positive regulation of cell death	1.063	1386	68.692	73	0.052	0.053	40	222	280	0.31	1	GO Biological Process
In Vitro ChIP-Seq (WT vs Batf cKO, Day 6 After Stimulation)	Fosl2, More Bound in KO, (Batf KO vs WT)	All Regions Bound by Fosl2 in WT or Batf KO	GO:0040007	growth	1.067	1229	60.911	65	0.046	0.053	38	255	354	0.31	1	GO Biological Process
In Vitro ChIP-Seq (WT vs Batf cKO, Day 6 After Stimulation)	Fosl2, More Bound in KO, (Batf KO vs WT)	All Regions Bound by Fosl2 in WT or Batf KO	GO:0023061	signal release	1.151	298	14.769	17	0.012	0.057	17	76	107	0.31	1	GO Biological Process
In Vitro ChIP-Seq (WT vs Batf cKO, Day 6 After Stimulation)	Fosl2, More Bound in KO, (Batf KO vs WT)	All Regions Bound by Fosl2 in WT or Batf KO	GO:0006403	RNA localization	1.2	185	9.169	11	0.008	0.059	7	69	107	0.311	1	GO Biological Process
In Vitro ChIP-Seq (WT vs Batf cKO, Day 6 After Stimulation)	Fosl2, More Bound in KO, (Batf KO vs WT)	All Regions Bound by Fosl2 in WT or Batf KO	GO:0043589	skin morphogenesis	1.2	185	9.169	11	0.008	0.059	4	28	41	0.311	1	GO Biological Process
In Vitro ChIP-Seq (WT vs Batf cKO, Day 6 After Stimulation)	Fosl2, More Bound in KO, (Batf KO vs WT)	All Regions Bound by Fosl2 in WT or Batf KO	GO:0043085	positive regulation of catalytic activity	1.037	3365	166.773	173	0.124	0.051	104	600	815	0.311	1	GO Biological Process
In Vitro ChIP-Seq (WT vs Batf cKO, Day 6 After Stimulation)	Fosl2, More Bound in KO, (Batf KO vs WT)	All Regions Bound by Fosl2 in WT or Batf KO	GO:0007585	respiratory gaseous exchange	1.272	111	5.501	7	0.005	0.063	3	21	32	0.312	1	GO Biological Process
In Vitro ChIP-Seq (WT vs Batf cKO, Day 6 After Stimulation)	Fosl2, More Bound in KO, (Batf KO vs WT)	All Regions Bound by Fosl2 in WT or Batf KO	GO:2000106	regulation of leukocyte apoptotic process	1.112	490	24.285	27	0.019	0.055	15	55	72	0.312	1	GO Biological Process
In Vitro ChIP-Seq (WT vs Batf cKO, Day 6 After Stimulation)	Fosl2, More Bound in KO, (Batf KO vs WT)	All Regions Bound by Fosl2 in WT or Batf KO	GO:0042347	negative regulation of NF-kappaB import into nucleus	1.416	57	2.825	4	0.003	0.07	2	8	10	0.313	1	GO Biological Process
In Vitro ChIP-Seq (WT vs Batf cKO, Day 6 After Stimulation)	Fosl2, More Bound in KO, (Batf KO vs WT)	All Regions Bound by Fosl2 in WT or Batf KO	GO:0051294	establishment of spindle orientation	1.416	57	2.825	4	0.003	0.07	3	18	22	0.313	1	GO Biological Process
In Vitro ChIP-Seq (WT vs Batf cKO, Day 6 After Stimulation)	Fosl2, More Bound in KO, (Batf KO vs WT)	All Regions Bound by Fosl2 in WT or Batf KO	GO:0044344	cellular response to fibroblast growth factor stimulus	1.227	148	7.335	9	0.006	0.061	7	33	52	0.313	1	GO Biological Process
In Vitro ChIP-Seq (WT vs Batf cKO, Day 6 After Stimulation)	Fosl2, More Bound in KO, (Batf KO vs WT)	All Regions Bound by Fosl2 in WT or Batf KO	GO:0007411	axon guidance	1.105	548	27.159	30	0.021	0.055	21	91	157	0.313	1	GO Biological Process
In Vitro ChIP-Seq (WT vs Batf cKO, Day 6 After Stimulation)	Fosl2, More Bound in KO, (Batf KO vs WT)	All Regions Bound by Fosl2 in WT or Batf KO	GO:0006639	acylglycerol metabolic process	1.302	93	4.609	6	0.004	0.065	5	29	56	0.314	1	GO Biological Process
In Vitro ChIP-Seq (WT vs Batf cKO, Day 6 After Stimulation)	Fosl2, More Bound in KO, (Batf KO vs WT)	All Regions Bound by Fosl2 in WT or Batf KO	GO:0031623	receptor internalization	1.302	93	4.609	6	0.004	0.065	5	27	32	0.314	1	GO Biological Process
In Vitro ChIP-Seq (WT vs Batf cKO, Day 6 After Stimulation)	Fosl2, More Bound in KO, (Batf KO vs WT)	All Regions Bound by Fosl2 in WT or Batf KO	GO:0071825	protein-lipid complex subunit organization	1.302	93	4.609	6	0.004	0.065	3	16	25	0.314	1	GO Biological Process
In Vitro ChIP-Seq (WT vs Batf cKO, Day 6 After Stimulation)	Fosl2, More Bound in KO, (Batf KO vs WT)	All Regions Bound by Fosl2 in WT or Batf KO	GO:0007215	glutamate receptor signaling pathway	1.345	75	3.717	5	0.004	0.067	5	16	37	0.315	1	GO Biological Process
In Vitro ChIP-Seq (WT vs Batf cKO, Day 6 After Stimulation)	Fosl2, More Bound in KO, (Batf KO vs WT)	All Regions Bound by Fosl2 in WT or Batf KO	GO:0030177	positive regulation of Wnt receptor signaling pathway	1.153	280	13.877	16	0.011	0.057	8	54	72	0.315	1	GO Biological Process
In Vitro ChIP-Seq (WT vs Batf cKO, Day 6 After Stimulation)	Fosl2, More Bound in KO, (Batf KO vs WT)	All Regions Bound by Fosl2 in WT or Batf KO	GO:0019827	stem cell maintenance	1.118	433	21.46	24	0.017	0.055	17	78	105	0.315	1	GO Biological Process
In Vitro ChIP-Seq (WT vs Batf cKO, Day 6 After Stimulation)	Fosl2, More Bound in KO, (Batf KO vs WT)	All Regions Bound by Fosl2 in WT or Batf KO	GO:0022029	telencephalon cell migration	1.208	167	8.277	10	0.007	0.06	7	34	48	0.316	1	GO Biological Process
In Vitro ChIP-Seq (WT vs Batf cKO, Day 6 After Stimulation)	Fosl2, More Bound in KO, (Batf KO vs WT)	All Regions Bound by Fosl2 in WT or Batf KO	GO:0044264	cellular polysaccharide metabolic process	1.208	167	8.277	10	0.007	0.06	9	39	59	0.316	1	GO Biological Process
In Vitro ChIP-Seq (WT vs Batf cKO, Day 6 After Stimulation)	Fosl2, More Bound in KO, (Batf KO vs WT)	All Regions Bound by Fosl2 in WT or Batf KO	GO:0031023	microtubule organizing center organization	1.242	130	6.443	8	0.006	0.062	4	33	50	0.317	1	GO Biological Process
In Vitro ChIP-Seq (WT vs Batf cKO, Day 6 After Stimulation)	Fosl2, More Bound in KO, (Batf KO vs WT)	All Regions Bound by Fosl2 in WT or Batf KO	GO:0060079	regulation of excitatory postsynaptic membrane potential	1.242	130	6.443	8	0.006	0.062	5	23	36	0.317	1	GO Biological Process
In Vitro ChIP-Seq (WT vs Batf cKO, Day 6 After Stimulation)	Fosl2, More Bound in KO, (Batf KO vs WT)	All Regions Bound by Fosl2 in WT or Batf KO	GO:0060674	placenta blood vessel development	1.242	130	6.443	8	0.006	0.062	5	25	32	0.317	1	GO Biological Process
In Vitro ChIP-Seq (WT vs Batf cKO, Day 6 After Stimulation)	Fosl2, More Bound in KO, (Batf KO vs WT)	All Regions Bound by Fosl2 in WT or Batf KO	GO:0001833	inner cell mass cell proliferation	1.755	23	1.14	2	0.001	0.087	2	11	14	0.317	1	GO Biological Process
In Vitro ChIP-Seq (WT vs Batf cKO, Day 6 After Stimulation)	Fosl2, More Bound in KO, (Batf KO vs WT)	All Regions Bound by Fosl2 in WT or Batf KO	GO:0002138	retinoic acid biosynthetic process	1.755	23	1.14	2	0.001	0.087	2	7	10	0.317	1	GO Biological Process
In Vitro ChIP-Seq (WT vs Batf cKO, Day 6 After Stimulation)	Fosl2, More Bound in KO, (Batf KO vs WT)	All Regions Bound by Fosl2 in WT or Batf KO	GO:0003184	pulmonary valve morphogenesis	1.755	23	1.14	2	0.001	0.087	1	7	8	0.317	1	GO Biological Process
In Vitro ChIP-Seq (WT vs Batf cKO, Day 6 After Stimulation)	Fosl2, More Bound in KO, (Batf KO vs WT)	All Regions Bound by Fosl2 in WT or Batf KO	GO:0007020	microtubule nucleation	1.755	23	1.14	2	0.001	0.087	2	9	11	0.317	1	GO Biological Process
In Vitro ChIP-Seq (WT vs Batf cKO, Day 6 After Stimulation)	Fosl2, More Bound in KO, (Batf KO vs WT)	All Regions Bound by Fosl2 in WT or Batf KO	GO:0009130	pyrimidine nucleoside monophosphate biosynthetic process	1.755	23	1.14	2	0.001	0.087	1	8	11	0.317	1	GO Biological Process
In Vitro ChIP-Seq (WT vs Batf cKO, Day 6 After Stimulation)	Fosl2, More Bound in KO, (Batf KO vs WT)	All Regions Bound by Fosl2 in WT or Batf KO	GO:0010748	negative regulation of plasma membrane long-chain fatty acid transport	1.755	23	1.14	2	0.001	0.087	2	4	4	0.317	1	GO Biological Process
In Vitro ChIP-Seq (WT vs Batf cKO, Day 6 After Stimulation)	Fosl2, More Bound in KO, (Batf KO vs WT)	All Regions Bound by Fosl2 in WT or Batf KO	GO:0015780	nucleotide-sugar transport	1.755	23	1.14	2	0.001	0.087	1	6	7	0.317	1	GO Biological Process
In Vitro ChIP-Seq (WT vs Batf cKO, Day 6 After Stimulation)	Fosl2, More Bound in KO, (Batf KO vs WT)	All Regions Bound by Fosl2 in WT or Batf KO	GO:0031581	hemidesmosome assembly	1.755	23	1.14	2	0.001	0.087	2	4	4	0.317	1	GO Biological Process
In Vitro ChIP-Seq (WT vs Batf cKO, Day 6 After Stimulation)	Fosl2, More Bound in KO, (Batf KO vs WT)	All Regions Bound by Fosl2 in WT or Batf KO	GO:0031659	positive regulation of cyclin-dependent protein serine/threonine kinase activity involved in G1/S transition of mitotic cell cycle	1.755	23	1.14	2	0.001	0.087	1	6	8	0.317	1	GO Biological Process
In Vitro ChIP-Seq (WT vs Batf cKO, Day 6 After Stimulation)	Fosl2, More Bound in KO, (Batf KO vs WT)	All Regions Bound by Fosl2 in WT or Batf KO	GO:0038180	nerve growth factor signaling pathway	1.755	23	1.14	2	0.001	0.087	1	3	5	0.317	1	GO Biological Process
In Vitro ChIP-Seq (WT vs Batf cKO, Day 6 After Stimulation)	Fosl2, More Bound in KO, (Batf KO vs WT)	All Regions Bound by Fosl2 in WT or Batf KO	GO:0045343	regulation of MHC class I biosynthetic process	1.755	23	1.14	2	0.001	0.087	2	4	4	0.317	1	GO Biological Process
In Vitro ChIP-Seq (WT vs Batf cKO, Day 6 After Stimulation)	Fosl2, More Bound in KO, (Batf KO vs WT)	All Regions Bound by Fosl2 in WT or Batf KO	GO:0046499	S-adenosylmethioninamine metabolic process	1.755	23	1.14	2	0.001	0.087	1	2	3	0.317	1	GO Biological Process
In Vitro ChIP-Seq (WT vs Batf cKO, Day 6 After Stimulation)	Fosl2, More Bound in KO, (Batf KO vs WT)	All Regions Bound by Fosl2 in WT or Batf KO	GO:0048318	axial mesoderm development	1.755	23	1.14	2	0.001	0.087	2	7	9	0.317	1	GO Biological Process
In Vitro ChIP-Seq (WT vs Batf cKO, Day 6 After Stimulation)	Fosl2, More Bound in KO, (Batf KO vs WT)	All Regions Bound by Fosl2 in WT or Batf KO	GO:0051292	nuclear pore complex assembly	1.755	23	1.14	2	0.001	0.087	2	5	7	0.317	1	GO Biological Process
In Vitro ChIP-Seq (WT vs Batf cKO, Day 6 After Stimulation)	Fosl2, More Bound in KO, (Batf KO vs WT)	All Regions Bound by Fosl2 in WT or Batf KO	GO:0070235	regulation of activation-induced cell death of T cells	1.755	23	1.14	2	0.001	0.087	2	6	7	0.317	1	GO Biological Process
In Vitro ChIP-Seq (WT vs Batf cKO, Day 6 After Stimulation)	Fosl2, More Bound in KO, (Batf KO vs WT)	All Regions Bound by Fosl2 in WT or Batf KO	GO:0071223	cellular response to lipoteichoic acid	1.755	23	1.14	2	0.001	0.087	2	5	8	0.317	1	GO Biological Process
In Vitro ChIP-Seq (WT vs Batf cKO, Day 6 After Stimulation)	Fosl2, More Bound in KO, (Batf KO vs WT)	All Regions Bound by Fosl2 in WT or Batf KO	GO:2000668	regulation of dendritic cell apoptotic process	1.755	23	1.14	2	0.001	0.087	1	4	5	0.317	1	GO Biological Process
In Vitro ChIP-Seq (WT vs Batf cKO, Day 6 After Stimulation)	Fosl2, More Bound in KO, (Batf KO vs WT)	All Regions Bound by Fosl2 in WT or Batf KO	GO:0032287	peripheral nervous system myelin maintenance	1.513	40	1.982	3	0.002	0.075	3	7	7	0.318	1	GO Biological Process
In Vitro ChIP-Seq (WT vs Batf cKO, Day 6 After Stimulation)	Fosl2, More Bound in KO, (Batf KO vs WT)	All Regions Bound by Fosl2 in WT or Batf KO	GO:0032401	establishment of melanosome localization	1.513	40	1.982	3	0.002	0.075	3	9	12	0.318	1	GO Biological Process
In Vitro ChIP-Seq (WT vs Batf cKO, Day 6 After Stimulation)	Fosl2, More Bound in KO, (Batf KO vs WT)	All Regions Bound by Fosl2 in WT or Batf KO	GO:0032402	melanosome transport	1.513	40	1.982	3	0.002	0.075	3	9	11	0.318	1	GO Biological Process
In Vitro ChIP-Seq (WT vs Batf cKO, Day 6 After Stimulation)	Fosl2, More Bound in KO, (Batf KO vs WT)	All Regions Bound by Fosl2 in WT or Batf KO	GO:0034067	protein localization to Golgi apparatus	1.513	40	1.982	3	0.002	0.075	2	12	16	0.318	1	GO Biological Process
In Vitro ChIP-Seq (WT vs Batf cKO, Day 6 After Stimulation)	Fosl2, More Bound in KO, (Batf KO vs WT)	All Regions Bound by Fosl2 in WT or Batf KO	GO:0045590	negative regulation of regulatory T cell differentiation	1.513	40	1.982	3	0.002	0.075	3	3	3	0.318	1	GO Biological Process
In Vitro ChIP-Seq (WT vs Batf cKO, Day 6 After Stimulation)	Fosl2, More Bound in KO, (Batf KO vs WT)	All Regions Bound by Fosl2 in WT or Batf KO	GO:0048845	venous blood vessel morphogenesis	1.513	40	1.982	3	0.002	0.075	2	9	9	0.318	1	GO Biological Process
In Vitro ChIP-Seq (WT vs Batf cKO, Day 6 After Stimulation)	Fosl2, More Bound in KO, (Batf KO vs WT)	All Regions Bound by Fosl2 in WT or Batf KO	GO:0046130	purine ribonucleoside catabolic process	1.076	900	44.605	48	0.034	0.053	34	265	358	0.319	1	GO Biological Process
In Vitro ChIP-Seq (WT vs Batf cKO, Day 6 After Stimulation)	Fosl2, More Bound in KO, (Batf KO vs WT)	All Regions Bound by Fosl2 in WT or Batf KO	GO:0010634	positive regulation of epithelial cell migration	1.139	319	15.81	18	0.013	0.056	11	45	60	0.32	1	GO Biological Process
In Vitro ChIP-Seq (WT vs Batf cKO, Day 6 After Stimulation)	Fosl2, More Bound in KO, (Batf KO vs WT)	All Regions Bound by Fosl2 in WT or Batf KO	GO:0042129	regulation of T cell proliferation	1.085	744	36.873	40	0.029	0.054	23	87	101	0.32	1	GO Biological Process
In Vitro ChIP-Seq (WT vs Batf cKO, Day 6 After Stimulation)	Fosl2, More Bound in KO, (Batf KO vs WT)	All Regions Bound by Fosl2 in WT or Batf KO	GO:1901879	regulation of protein depolymerization	1.219	149	7.385	9	0.006	0.06	6	41	51	0.32	1	GO Biological Process
In Vitro ChIP-Seq (WT vs Batf cKO, Day 6 After Stimulation)	Fosl2, More Bound in KO, (Batf KO vs WT)	All Regions Bound by Fosl2 in WT or Batf KO	GO:0042116	macrophage activation	1.261	112	5.551	7	0.005	0.062	5	14	18	0.32	1	GO Biological Process
In Vitro ChIP-Seq (WT vs Batf cKO, Day 6 After Stimulation)	Fosl2, More Bound in KO, (Batf KO vs WT)	All Regions Bound by Fosl2 in WT or Batf KO	GO:0061053	somite development	1.149	281	13.927	16	0.011	0.057	11	55	74	0.32	1	GO Biological Process
In Vitro ChIP-Seq (WT vs Batf cKO, Day 6 After Stimulation)	Fosl2, More Bound in KO, (Batf KO vs WT)	All Regions Bound by Fosl2 in WT or Batf KO	GO:0045185	maintenance of protein location	1.155	262	12.985	15	0.011	0.057	11	64	84	0.32	1	GO Biological Process
In Vitro ChIP-Seq (WT vs Batf cKO, Day 6 After Stimulation)	Fosl2, More Bound in KO, (Batf KO vs WT)	All Regions Bound by Fosl2 in WT or Batf KO	GO:0032024	positive regulation of insulin secretion	1.201	168	8.326	10	0.007	0.06	8	31	42	0.322	1	GO Biological Process
In Vitro ChIP-Seq (WT vs Batf cKO, Day 6 After Stimulation)	Fosl2, More Bound in KO, (Batf KO vs WT)	All Regions Bound by Fosl2 in WT or Batf KO	GO:0010675	regulation of cellular carbohydrate metabolic process	1.124	377	18.685	21	0.015	0.056	17	73	112	0.322	1	GO Biological Process
In Vitro ChIP-Seq (WT vs Batf cKO, Day 6 After Stimulation)	Fosl2, More Bound in KO, (Batf KO vs WT)	All Regions Bound by Fosl2 in WT or Batf KO	GO:0001662	behavioral fear response	1.288	94	4.659	6	0.004	0.064	2	18	26	0.323	1	GO Biological Process
In Vitro ChIP-Seq (WT vs Batf cKO, Day 6 After Stimulation)	Fosl2, More Bound in KO, (Batf KO vs WT)	All Regions Bound by Fosl2 in WT or Batf KO	GO:0006638	neutral lipid metabolic process	1.288	94	4.659	6	0.004	0.064	5	30	59	0.323	1	GO Biological Process
In Vitro ChIP-Seq (WT vs Batf cKO, Day 6 After Stimulation)	Fosl2, More Bound in KO, (Batf KO vs WT)	All Regions Bound by Fosl2 in WT or Batf KO	GO:0046716	muscle cell cellular homeostasis	1.392	58	2.875	4	0.003	0.069	3	10	13	0.324	1	GO Biological Process
In Vitro ChIP-Seq (WT vs Batf cKO, Day 6 After Stimulation)	Fosl2, More Bound in KO, (Batf KO vs WT)	All Regions Bound by Fosl2 in WT or Batf KO	GO:1901379	regulation of potassium ion transmembrane transport	1.392	58	2.875	4	0.003	0.069	2	7	12	0.324	1	GO Biological Process
In Vitro ChIP-Seq (WT vs Batf cKO, Day 6 After Stimulation)	Fosl2, More Bound in KO, (Batf KO vs WT)	All Regions Bound by Fosl2 in WT or Batf KO	GO:0009582	detection of abiotic stimulus	1.135	320	15.86	18	0.013	0.056	7	51	90	0.324	1	GO Biological Process
In Vitro ChIP-Seq (WT vs Batf cKO, Day 6 After Stimulation)	Fosl2, More Bound in KO, (Batf KO vs WT)	All Regions Bound by Fosl2 in WT or Batf KO	GO:0030500	regulation of bone mineralization	1.158	244	12.093	14	0.01	0.057	10	43	61	0.325	1	GO Biological Process
In Vitro ChIP-Seq (WT vs Batf cKO, Day 6 After Stimulation)	Fosl2, More Bound in KO, (Batf KO vs WT)	All Regions Bound by Fosl2 in WT or Batf KO	GO:2000027	regulation of organ morphogenesis	1.084	707	35.04	38	0.027	0.054	14	109	143	0.326	1	GO Biological Process
In Vitro ChIP-Seq (WT vs Batf cKO, Day 6 After Stimulation)	Fosl2, More Bound in KO, (Batf KO vs WT)	All Regions Bound by Fosl2 in WT or Batf KO	GO:0030003	cellular cation homeostasis	1.065	1118	55.409	59	0.042	0.053	40	192	281	0.326	1	GO Biological Process
In Vitro ChIP-Seq (WT vs Batf cKO, Day 6 After Stimulation)	Fosl2, More Bound in KO, (Batf KO vs WT)	All Regions Bound by Fosl2 in WT or Batf KO	GO:0032507	maintenance of protein location in cell	1.17	207	10.259	12	0.009	0.058	9	53	67	0.33	1	GO Biological Process
In Vitro ChIP-Seq (WT vs Batf cKO, Day 6 After Stimulation)	Fosl2, More Bound in KO, (Batf KO vs WT)	All Regions Bound by Fosl2 in WT or Batf KO	GO:0010647	positive regulation of cell communication	1.032	3597	178.271	184	0.131	0.051	114	635	861	0.331	1	GO Biological Process
In Vitro ChIP-Seq (WT vs Batf cKO, Day 6 After Stimulation)	Fosl2, More Bound in KO, (Batf KO vs WT)	All Regions Bound by Fosl2 in WT or Batf KO	GO:0055001	muscle cell development	1.108	437	21.658	24	0.017	0.055	17	77	101	0.331	1	GO Biological Process
In Vitro ChIP-Seq (WT vs Batf cKO, Day 6 After Stimulation)	Fosl2, More Bound in KO, (Batf KO vs WT)	All Regions Bound by Fosl2 in WT or Batf KO	GO:0016126	sterol biosynthetic process	1.274	95	4.708	6	0.004	0.063	3	20	34	0.332	1	GO Biological Process
In Vitro ChIP-Seq (WT vs Batf cKO, Day 6 After Stimulation)	Fosl2, More Bound in KO, (Batf KO vs WT)	All Regions Bound by Fosl2 in WT or Batf KO	GO:0007612	learning	1.121	360	17.842	20	0.014	0.056	15	68	101	0.332	1	GO Biological Process
In Vitro ChIP-Seq (WT vs Batf cKO, Day 6 After Stimulation)	Fosl2, More Bound in KO, (Batf KO vs WT)	All Regions Bound by Fosl2 in WT or Batf KO	GO:0050680	negative regulation of epithelial cell proliferation	1.121	360	17.842	20	0.014	0.056	12	65	91	0.332	1	GO Biological Process
In Vitro ChIP-Seq (WT vs Batf cKO, Day 6 After Stimulation)	Fosl2, More Bound in KO, (Batf KO vs WT)	All Regions Bound by Fosl2 in WT or Batf KO	GO:0007202	activation of phospholipase C activity	1.476	41	2.032	3	0.002	0.073	2	5	11	0.332	1	GO Biological Process
In Vitro ChIP-Seq (WT vs Batf cKO, Day 6 After Stimulation)	Fosl2, More Bound in KO, (Batf KO vs WT)	All Regions Bound by Fosl2 in WT or Batf KO	GO:0007289	spermatid nucleus differentiation	1.476	41	2.032	3	0.002	0.073	2	9	14	0.332	1	GO Biological Process
In Vitro ChIP-Seq (WT vs Batf cKO, Day 6 After Stimulation)	Fosl2, More Bound in KO, (Batf KO vs WT)	All Regions Bound by Fosl2 in WT or Batf KO	GO:0032400	melanosome localization	1.476	41	2.032	3	0.002	0.073	3	10	14	0.332	1	GO Biological Process
In Vitro ChIP-Seq (WT vs Batf cKO, Day 6 After Stimulation)	Fosl2, More Bound in KO, (Batf KO vs WT)	All Regions Bound by Fosl2 in WT or Batf KO	GO:0042401	cellular biogenic amine biosynthetic process	1.476	41	2.032	3	0.002	0.073	2	9	11	0.332	1	GO Biological Process
In Vitro ChIP-Seq (WT vs Batf cKO, Day 6 After Stimulation)	Fosl2, More Bound in KO, (Batf KO vs WT)	All Regions Bound by Fosl2 in WT or Batf KO	GO:0071173	spindle assembly checkpoint	1.476	41	2.032	3	0.002	0.073	3	12	17	0.332	1	GO Biological Process
In Vitro ChIP-Seq (WT vs Batf cKO, Day 6 After Stimulation)	Fosl2, More Bound in KO, (Batf KO vs WT)	All Regions Bound by Fosl2 in WT or Batf KO	GO:0071174	mitotic spindle checkpoint	1.476	41	2.032	3	0.002	0.073	3	13	18	0.332	1	GO Biological Process
In Vitro ChIP-Seq (WT vs Batf cKO, Day 6 After Stimulation)	Fosl2, More Bound in KO, (Batf KO vs WT)	All Regions Bound by Fosl2 in WT or Batf KO	GO:0090314	positive regulation of protein targeting to membrane	1.476	41	2.032	3	0.002	0.073	3	10	13	0.332	1	GO Biological Process
In Vitro ChIP-Seq (WT vs Batf cKO, Day 6 After Stimulation)	Fosl2, More Bound in KO, (Batf KO vs WT)	All Regions Bound by Fosl2 in WT or Batf KO	GO:1901799	negative regulation of proteasomal protein catabolic process	1.476	41	2.032	3	0.002	0.073	1	10	18	0.332	1	GO Biological Process
In Vitro ChIP-Seq (WT vs Batf cKO, Day 6 After Stimulation)	Fosl2, More Bound in KO, (Batf KO vs WT)	All Regions Bound by Fosl2 in WT or Batf KO	GO:0006140	regulation of nucleotide metabolic process	1.052	1534	76.027	80	0.057	0.052	61	322	437	0.332	1	GO Biological Process
In Vitro ChIP-Seq (WT vs Batf cKO, Day 6 After Stimulation)	Fosl2, More Bound in KO, (Batf KO vs WT)	All Regions Bound by Fosl2 in WT or Batf KO	GO:0050731	positive regulation of peptidyl-tyrosine phosphorylation	1.092	573	28.398	31	0.022	0.054	18	93	117	0.333	1	GO Biological Process
In Vitro ChIP-Seq (WT vs Batf cKO, Day 6 After Stimulation)	Fosl2, More Bound in KO, (Batf KO vs WT)	All Regions Bound by Fosl2 in WT or Batf KO	GO:0042454	ribonucleoside catabolic process	1.07	905	44.853	48	0.034	0.053	34	267	361	0.334	1	GO Biological Process
In Vitro ChIP-Seq (WT vs Batf cKO, Day 6 After Stimulation)	Fosl2, More Bound in KO, (Batf KO vs WT)	All Regions Bound by Fosl2 in WT or Batf KO	GO:0001955	blood vessel maturation	2.522	8	0.396	1	0.001	0.125	1	4	6	0.334	1	GO Biological Process
In Vitro ChIP-Seq (WT vs Batf cKO, Day 6 After Stimulation)	Fosl2, More Bound in KO, (Batf KO vs WT)	All Regions Bound by Fosl2 in WT or Batf KO	GO:0002725	negative regulation of T cell cytokine production	2.522	8	0.396	1	0.001	0.125	1	2	2	0.334	1	GO Biological Process
In Vitro ChIP-Seq (WT vs Batf cKO, Day 6 After Stimulation)	Fosl2, More Bound in KO, (Batf KO vs WT)	All Regions Bound by Fosl2 in WT or Batf KO	GO:0003139	secondary heart field specification	2.522	8	0.396	1	0.001	0.125	1	4	6	0.334	1	GO Biological Process
In Vitro ChIP-Seq (WT vs Batf cKO, Day 6 After Stimulation)	Fosl2, More Bound in KO, (Batf KO vs WT)	All Regions Bound by Fosl2 in WT or Batf KO	GO:0003253	cardiac neural crest cell migration involved in outflow tract morphogenesis	2.522	8	0.396	1	0.001	0.125	1	3	3	0.334	1	GO Biological Process
In Vitro ChIP-Seq (WT vs Batf cKO, Day 6 After Stimulation)	Fosl2, More Bound in KO, (Batf KO vs WT)	All Regions Bound by Fosl2 in WT or Batf KO	GO:0005980	glycogen catabolic process	2.522	8	0.396	1	0.001	0.125	1	4	6	0.334	1	GO Biological Process
In Vitro ChIP-Seq (WT vs Batf cKO, Day 6 After Stimulation)	Fosl2, More Bound in KO, (Batf KO vs WT)	All Regions Bound by Fosl2 in WT or Batf KO	GO:0006538	glutamate catabolic process	2.522	8	0.396	1	0.001	0.125	1	3	3	0.334	1	GO Biological Process
In Vitro ChIP-Seq (WT vs Batf cKO, Day 6 After Stimulation)	Fosl2, More Bound in KO, (Batf KO vs WT)	All Regions Bound by Fosl2 in WT or Batf KO	GO:0010756	positive regulation of plasminogen activation	2.522	8	0.396	1	0.001	0.125	1	4	4	0.334	1	GO Biological Process
In Vitro ChIP-Seq (WT vs Batf cKO, Day 6 After Stimulation)	Fosl2, More Bound in KO, (Batf KO vs WT)	All Regions Bound by Fosl2 in WT or Batf KO	GO:0014063	negative regulation of serotonin secretion	2.522	8	0.396	1	0.001	0.125	1	2	2	0.334	1	GO Biological Process
In Vitro ChIP-Seq (WT vs Batf cKO, Day 6 After Stimulation)	Fosl2, More Bound in KO, (Batf KO vs WT)	All Regions Bound by Fosl2 in WT or Batf KO	GO:0015888	thiamine transport	2.522	8	0.396	1	0.001	0.125	1	1	2	0.334	1	GO Biological Process
In Vitro ChIP-Seq (WT vs Batf cKO, Day 6 After Stimulation)	Fosl2, More Bound in KO, (Batf KO vs WT)	All Regions Bound by Fosl2 in WT or Batf KO	GO:0021986	habenula development	2.522	8	0.396	1	0.001	0.125	1	2	2	0.334	1	GO Biological Process
In Vitro ChIP-Seq (WT vs Batf cKO, Day 6 After Stimulation)	Fosl2, More Bound in KO, (Batf KO vs WT)	All Regions Bound by Fosl2 in WT or Batf KO	GO:0032534	regulation of microvillus assembly	2.522	8	0.396	1	0.001	0.125	1	2	3	0.334	1	GO Biological Process
In Vitro ChIP-Seq (WT vs Batf cKO, Day 6 After Stimulation)	Fosl2, More Bound in KO, (Batf KO vs WT)	All Regions Bound by Fosl2 in WT or Batf KO	GO:0033320	UDP-D-xylose biosynthetic process	2.522	8	0.396	1	0.001	0.125	1	1	1	0.334	1	GO Biological Process
In Vitro ChIP-Seq (WT vs Batf cKO, Day 6 After Stimulation)	Fosl2, More Bound in KO, (Batf KO vs WT)	All Regions Bound by Fosl2 in WT or Batf KO	GO:0034130	toll-like receptor 1 signaling pathway	2.522	8	0.396	1	0.001	0.125	1	1	1	0.334	1	GO Biological Process
In Vitro ChIP-Seq (WT vs Batf cKO, Day 6 After Stimulation)	Fosl2, More Bound in KO, (Batf KO vs WT)	All Regions Bound by Fosl2 in WT or Batf KO	GO:0034146	toll-like receptor 5 signaling pathway	2.522	8	0.396	1	0.001	0.125	1	1	1	0.334	1	GO Biological Process
In Vitro ChIP-Seq (WT vs Batf cKO, Day 6 After Stimulation)	Fosl2, More Bound in KO, (Batf KO vs WT)	All Regions Bound by Fosl2 in WT or Batf KO	GO:0042135	neurotransmitter catabolic process	2.522	8	0.396	1	0.001	0.125	1	4	9	0.334	1	GO Biological Process
In Vitro ChIP-Seq (WT vs Batf cKO, Day 6 After Stimulation)	Fosl2, More Bound in KO, (Batf KO vs WT)	All Regions Bound by Fosl2 in WT or Batf KO	GO:0042226	interleukin-6 biosynthetic process	2.522	8	0.396	1	0.001	0.125	1	1	1	0.334	1	GO Biological Process
In Vitro ChIP-Seq (WT vs Batf cKO, Day 6 After Stimulation)	Fosl2, More Bound in KO, (Batf KO vs WT)	All Regions Bound by Fosl2 in WT or Batf KO	GO:0042525	regulation of tyrosine phosphorylation of Stat6 protein	2.522	8	0.396	1	0.001	0.125	1	2	2	0.334	1	GO Biological Process
In Vitro ChIP-Seq (WT vs Batf cKO, Day 6 After Stimulation)	Fosl2, More Bound in KO, (Batf KO vs WT)	All Regions Bound by Fosl2 in WT or Batf KO	GO:0042738	exogenous drug catabolic process	2.522	8	0.396	1	0.001	0.125	1	3	3	0.334	1	GO Biological Process
In Vitro ChIP-Seq (WT vs Batf cKO, Day 6 After Stimulation)	Fosl2, More Bound in KO, (Batf KO vs WT)	All Regions Bound by Fosl2 in WT or Batf KO	GO:0042780	tRNA 3'-end processing	2.522	8	0.396	1	0.001	0.125	1	2	4	0.334	1	GO Biological Process
In Vitro ChIP-Seq (WT vs Batf cKO, Day 6 After Stimulation)	Fosl2, More Bound in KO, (Batf KO vs WT)	All Regions Bound by Fosl2 in WT or Batf KO	GO:0042908	xenobiotic transport	2.522	8	0.396	1	0.001	0.125	1	2	2	0.334	1	GO Biological Process
In Vitro ChIP-Seq (WT vs Batf cKO, Day 6 After Stimulation)	Fosl2, More Bound in KO, (Batf KO vs WT)	All Regions Bound by Fosl2 in WT or Batf KO	GO:0045040	protein import into mitochondrial outer membrane	2.522	8	0.396	1	0.001	0.125	1	2	4	0.334	1	GO Biological Process
In Vitro ChIP-Seq (WT vs Batf cKO, Day 6 After Stimulation)	Fosl2, More Bound in KO, (Batf KO vs WT)	All Regions Bound by Fosl2 in WT or Batf KO	GO:0046929	negative regulation of neurotransmitter secretion	2.522	8	0.396	1	0.001	0.125	1	2	3	0.334	1	GO Biological Process
In Vitro ChIP-Seq (WT vs Batf cKO, Day 6 After Stimulation)	Fosl2, More Bound in KO, (Batf KO vs WT)	All Regions Bound by Fosl2 in WT or Batf KO	GO:0051142	positive regulation of NK T cell proliferation	2.522	8	0.396	1	0.001	0.125	1	3	3	0.334	1	GO Biological Process
In Vitro ChIP-Seq (WT vs Batf cKO, Day 6 After Stimulation)	Fosl2, More Bound in KO, (Batf KO vs WT)	All Regions Bound by Fosl2 in WT or Batf KO	GO:0051382	kinetochore assembly	2.522	8	0.396	1	0.001	0.125	1	3	8	0.334	1	GO Biological Process
In Vitro ChIP-Seq (WT vs Batf cKO, Day 6 After Stimulation)	Fosl2, More Bound in KO, (Batf KO vs WT)	All Regions Bound by Fosl2 in WT or Batf KO	GO:0051451	myoblast migration	2.522	8	0.396	1	0.001	0.125	1	4	4	0.334	1	GO Biological Process
In Vitro ChIP-Seq (WT vs Batf cKO, Day 6 After Stimulation)	Fosl2, More Bound in KO, (Batf KO vs WT)	All Regions Bound by Fosl2 in WT or Batf KO	GO:0060376	positive regulation of mast cell differentiation	2.522	8	0.396	1	0.001	0.125	1	1	1	0.334	1	GO Biological Process
In Vitro ChIP-Seq (WT vs Batf cKO, Day 6 After Stimulation)	Fosl2, More Bound in KO, (Batf KO vs WT)	All Regions Bound by Fosl2 in WT or Batf KO	GO:0060459	left lung development	2.522	8	0.396	1	0.001	0.125	1	3	4	0.334	1	GO Biological Process
In Vitro ChIP-Seq (WT vs Batf cKO, Day 6 After Stimulation)	Fosl2, More Bound in KO, (Batf KO vs WT)	All Regions Bound by Fosl2 in WT or Batf KO	GO:0060770	negative regulation of epithelial cell proliferation involved in prostate gland development	2.522	8	0.396	1	0.001	0.125	1	5	7	0.334	1	GO Biological Process
In Vitro ChIP-Seq (WT vs Batf cKO, Day 6 After Stimulation)	Fosl2, More Bound in KO, (Batf KO vs WT)	All Regions Bound by Fosl2 in WT or Batf KO	GO:0060914	heart formation	2.522	8	0.396	1	0.001	0.125	1	4	7	0.334	1	GO Biological Process
In Vitro ChIP-Seq (WT vs Batf cKO, Day 6 After Stimulation)	Fosl2, More Bound in KO, (Batf KO vs WT)	All Regions Bound by Fosl2 in WT or Batf KO	GO:0071374	cellular response to parathyroid hormone stimulus	2.522	8	0.396	1	0.001	0.125	1	2	4	0.334	1	GO Biological Process
In Vitro ChIP-Seq (WT vs Batf cKO, Day 6 After Stimulation)	Fosl2, More Bound in KO, (Batf KO vs WT)	All Regions Bound by Fosl2 in WT or Batf KO	GO:0071603	endothelial cell-cell adhesion	2.522	8	0.396	1	0.001	0.125	1	2	2	0.334	1	GO Biological Process
In Vitro ChIP-Seq (WT vs Batf cKO, Day 6 After Stimulation)	Fosl2, More Bound in KO, (Batf KO vs WT)	All Regions Bound by Fosl2 in WT or Batf KO	GO:0071930	negative regulation of transcription involved in G1/S transition of mitotic cell cycle	2.522	8	0.396	1	0.001	0.125	1	2	3	0.334	1	GO Biological Process
In Vitro ChIP-Seq (WT vs Batf cKO, Day 6 After Stimulation)	Fosl2, More Bound in KO, (Batf KO vs WT)	All Regions Bound by Fosl2 in WT or Batf KO	GO:0072199	regulation of mesenchymal cell proliferation involved in ureter development	2.522	8	0.396	1	0.001	0.125	1	4	4	0.334	1	GO Biological Process
In Vitro ChIP-Seq (WT vs Batf cKO, Day 6 After Stimulation)	Fosl2, More Bound in KO, (Batf KO vs WT)	All Regions Bound by Fosl2 in WT or Batf KO	GO:0090151	establishment of protein localization to mitochondrial membrane	2.522	8	0.396	1	0.001	0.125	1	2	6	0.334	1	GO Biological Process
In Vitro ChIP-Seq (WT vs Batf cKO, Day 6 After Stimulation)	Fosl2, More Bound in KO, (Batf KO vs WT)	All Regions Bound by Fosl2 in WT or Batf KO	GO:0090245	axis elongation involved in somitogenesis	2.522	8	0.396	1	0.001	0.125	1	3	4	0.334	1	GO Biological Process
In Vitro ChIP-Seq (WT vs Batf cKO, Day 6 After Stimulation)	Fosl2, More Bound in KO, (Batf KO vs WT)	All Regions Bound by Fosl2 in WT or Batf KO	GO:2000849	regulation of glucocorticoid secretion	2.522	8	0.396	1	0.001	0.125	1	4	5	0.334	1	GO Biological Process
