## Supplementary material for "Batf-mediated Epigenetic Control of Effector CD8+ T Cell Differentiation": Table 4 (part 108 of 153)

### Sheet: GREAT (continued)
Dataset of Interest	Foreground	Background	ID	Name	Hyper_Fold_Enrichment	Hyper_Total_Regions	Hyper_Expected	Hyper_Foreground_Region_Hits	Hyper_Region_Set_Coverage	Hyper_Term_Region_Coverage	Hyper_Foreground_Gene_Hits	Hyper_Background_Gene_Hits	Total_Genes_Annotated	Hyper_Raw_PValue	Hyper_Adjp_BH	GREAT_SOURCE	qvalue
In Vitro ChIP-Seq (WT vs Batf cKO, Day 6 After Stimulation)	Fosl2, More Bound in KO, (Batf KO vs WT)	All Regions Bound by Fosl2 in WT or Batf KO	GO:0006506	GPI anchor biosynthetic process	1.31	77	3.816	5	0.004	0.065	5	22	31	0.334	1	GO Biological Process
In Vitro ChIP-Seq (WT vs Batf cKO, Day 6 After Stimulation)	Fosl2, More Bound in KO, (Batf KO vs WT)	All Regions Bound by Fosl2 in WT or Batf KO	GO:1901532	regulation of hematopoietic progenitor cell differentiation	1.31	77	3.816	5	0.004	0.065	4	23	33	0.334	1	GO Biological Process
In Vitro ChIP-Seq (WT vs Batf cKO, Day 6 After Stimulation)	Fosl2, More Bound in KO, (Batf KO vs WT)	All Regions Bound by Fosl2 in WT or Batf KO	GO:0001938	positive regulation of endothelial cell proliferation	1.187	170	8.425	10	0.007	0.059	7	37	43	0.335	1	GO Biological Process
In Vitro ChIP-Seq (WT vs Batf cKO, Day 6 After Stimulation)	Fosl2, More Bound in KO, (Batf KO vs WT)	All Regions Bound by Fosl2 in WT or Batf KO	GO:0045682	regulation of epidermis development	1.187	170	8.425	10	0.007	0.059	8	32	44	0.335	1	GO Biological Process
In Vitro ChIP-Seq (WT vs Batf cKO, Day 6 After Stimulation)	Fosl2, More Bound in KO, (Batf KO vs WT)	All Regions Bound by Fosl2 in WT or Batf KO	GO:0002755	MyD88-dependent toll-like receptor signaling pathway	1.368	59	2.924	4	0.003	0.068	4	11	15	0.335	1	GO Biological Process
In Vitro ChIP-Seq (WT vs Batf cKO, Day 6 After Stimulation)	Fosl2, More Bound in KO, (Batf KO vs WT)	All Regions Bound by Fosl2 in WT or Batf KO	GO:0032928	regulation of superoxide anion generation	1.368	59	2.924	4	0.003	0.068	3	9	10	0.335	1	GO Biological Process
In Vitro ChIP-Seq (WT vs Batf cKO, Day 6 After Stimulation)	Fosl2, More Bound in KO, (Batf KO vs WT)	All Regions Bound by Fosl2 in WT or Batf KO	GO:0046364	monosaccharide biosynthetic process	1.368	59	2.924	4	0.003	0.068	3	19	30	0.335	1	GO Biological Process
In Vitro ChIP-Seq (WT vs Batf cKO, Day 6 After Stimulation)	Fosl2, More Bound in KO, (Batf KO vs WT)	All Regions Bound by Fosl2 in WT or Batf KO	GO:0050829	defense response to Gram-negative bacterium	1.368	59	2.924	4	0.003	0.068	3	14	27	0.335	1	GO Biological Process
In Vitro ChIP-Seq (WT vs Batf cKO, Day 6 After Stimulation)	Fosl2, More Bound in KO, (Batf KO vs WT)	All Regions Bound by Fosl2 in WT or Batf KO	GO:0060218	hematopoietic stem cell differentiation	1.368	59	2.924	4	0.003	0.068	2	8	10	0.335	1	GO Biological Process
In Vitro ChIP-Seq (WT vs Batf cKO, Day 6 After Stimulation)	Fosl2, More Bound in KO, (Batf KO vs WT)	All Regions Bound by Fosl2 in WT or Batf KO	GO:1901071	glucosamine-containing compound metabolic process	1.368	59	2.924	4	0.003	0.068	2	12	26	0.335	1	GO Biological Process
In Vitro ChIP-Seq (WT vs Batf cKO, Day 6 After Stimulation)	Fosl2, More Bound in KO, (Batf KO vs WT)	All Regions Bound by Fosl2 in WT or Batf KO	GO:0002347	response to tumor cell	1.681	24	1.189	2	0.001	0.083	2	2	5	0.335	1	GO Biological Process
In Vitro ChIP-Seq (WT vs Batf cKO, Day 6 After Stimulation)	Fosl2, More Bound in KO, (Batf KO vs WT)	All Regions Bound by Fosl2 in WT or Batf KO	GO:0002442	serotonin secretion involved in inflammatory response	1.681	24	1.189	2	0.001	0.083	2	2	4	0.335	1	GO Biological Process
In Vitro ChIP-Seq (WT vs Batf cKO, Day 6 After Stimulation)	Fosl2, More Bound in KO, (Batf KO vs WT)	All Regions Bound by Fosl2 in WT or Batf KO	GO:0006552	leucine catabolic process	1.681	24	1.189	2	0.001	0.083	1	4	4	0.335	1	GO Biological Process
In Vitro ChIP-Seq (WT vs Batf cKO, Day 6 After Stimulation)	Fosl2, More Bound in KO, (Batf KO vs WT)	All Regions Bound by Fosl2 in WT or Batf KO	GO:0009129	pyrimidine nucleoside monophosphate metabolic process	1.681	24	1.189	2	0.001	0.083	1	9	12	0.335	1	GO Biological Process
In Vitro ChIP-Seq (WT vs Batf cKO, Day 6 After Stimulation)	Fosl2, More Bound in KO, (Batf KO vs WT)	All Regions Bound by Fosl2 in WT or Batf KO	GO:0016114	terpenoid biosynthetic process	1.681	24	1.189	2	0.001	0.083	2	8	12	0.335	1	GO Biological Process
In Vitro ChIP-Seq (WT vs Batf cKO, Day 6 After Stimulation)	Fosl2, More Bound in KO, (Batf KO vs WT)	All Regions Bound by Fosl2 in WT or Batf KO	GO:0022410	circadian sleep/wake cycle process	1.681	24	1.189	2	0.001	0.083	2	6	12	0.335	1	GO Biological Process
In Vitro ChIP-Seq (WT vs Batf cKO, Day 6 After Stimulation)	Fosl2, More Bound in KO, (Batf KO vs WT)	All Regions Bound by Fosl2 in WT or Batf KO	GO:0031109	microtubule polymerization or depolymerization	1.681	24	1.189	2	0.001	0.083	1	7	14	0.335	1	GO Biological Process
In Vitro ChIP-Seq (WT vs Batf cKO, Day 6 After Stimulation)	Fosl2, More Bound in KO, (Batf KO vs WT)	All Regions Bound by Fosl2 in WT or Batf KO	GO:0032693	negative regulation of interleukin-10 production	1.681	24	1.189	2	0.001	0.083	2	6	9	0.335	1	GO Biological Process
In Vitro ChIP-Seq (WT vs Batf cKO, Day 6 After Stimulation)	Fosl2, More Bound in KO, (Batf KO vs WT)	All Regions Bound by Fosl2 in WT or Batf KO	GO:0033687	osteoblast proliferation	1.681	24	1.189	2	0.001	0.083	1	3	3	0.335	1	GO Biological Process
In Vitro ChIP-Seq (WT vs Batf cKO, Day 6 After Stimulation)	Fosl2, More Bound in KO, (Batf KO vs WT)	All Regions Bound by Fosl2 in WT or Batf KO	GO:0035329	hippo signaling cascade	1.681	24	1.189	2	0.001	0.083	2	9	14	0.335	1	GO Biological Process
In Vitro ChIP-Seq (WT vs Batf cKO, Day 6 After Stimulation)	Fosl2, More Bound in KO, (Batf KO vs WT)	All Regions Bound by Fosl2 in WT or Batf KO	GO:0042985	negative regulation of amyloid precursor protein biosynthetic process	1.681	24	1.189	2	0.001	0.083	1	3	3	0.335	1	GO Biological Process
In Vitro ChIP-Seq (WT vs Batf cKO, Day 6 After Stimulation)	Fosl2, More Bound in KO, (Batf KO vs WT)	All Regions Bound by Fosl2 in WT or Batf KO	GO:0048712	negative regulation of astrocyte differentiation	1.681	24	1.189	2	0.001	0.083	2	8	12	0.335	1	GO Biological Process
In Vitro ChIP-Seq (WT vs Batf cKO, Day 6 After Stimulation)	Fosl2, More Bound in KO, (Batf KO vs WT)	All Regions Bound by Fosl2 in WT or Batf KO	GO:0051131	chaperone-mediated protein complex assembly	1.681	24	1.189	2	0.001	0.083	2	6	8	0.335	1	GO Biological Process
In Vitro ChIP-Seq (WT vs Batf cKO, Day 6 After Stimulation)	Fosl2, More Bound in KO, (Batf KO vs WT)	All Regions Bound by Fosl2 in WT or Batf KO	GO:0072520	seminiferous tubule development	1.681	24	1.189	2	0.001	0.083	2	7	10	0.335	1	GO Biological Process
In Vitro ChIP-Seq (WT vs Batf cKO, Day 6 After Stimulation)	Fosl2, More Bound in KO, (Batf KO vs WT)	All Regions Bound by Fosl2 in WT or Batf KO	GO:0006022	aminoglycan metabolic process	1.142	265	13.134	15	0.011	0.057	6	50	81	0.336	1	GO Biological Process
In Vitro ChIP-Seq (WT vs Batf cKO, Day 6 After Stimulation)	Fosl2, More Bound in KO, (Batf KO vs WT)	All Regions Bound by Fosl2 in WT or Batf KO	GO:0046854	phosphatidylinositol phosphorylation	1.239	114	5.65	7	0.005	0.061	5	22	28	0.336	1	GO Biological Process
In Vitro ChIP-Seq (WT vs Batf cKO, Day 6 After Stimulation)	Fosl2, More Bound in KO, (Batf KO vs WT)	All Regions Bound by Fosl2 in WT or Batf KO	GO:0008286	insulin receptor signaling pathway	1.156	227	11.25	13	0.009	0.057	9	36	55	0.336	1	GO Biological Process
In Vitro ChIP-Seq (WT vs Batf cKO, Day 6 After Stimulation)	Fosl2, More Bound in KO, (Batf KO vs WT)	All Regions Bound by Fosl2 in WT or Batf KO	GO:0030178	negative regulation of Wnt receptor signaling pathway	1.121	342	16.95	19	0.014	0.056	14	84	113	0.337	1	GO Biological Process
In Vitro ChIP-Seq (WT vs Batf cKO, Day 6 After Stimulation)	Fosl2, More Bound in KO, (Batf KO vs WT)	All Regions Bound by Fosl2 in WT or Batf KO	GO:0007049	cell cycle	1.035	2845	141.001	146	0.104	0.051	93	645	938	0.338	1	GO Biological Process
In Vitro ChIP-Seq (WT vs Batf cKO, Day 6 After Stimulation)	Fosl2, More Bound in KO, (Batf KO vs WT)	All Regions Bound by Fosl2 in WT or Batf KO	GO:0043433	negative regulation of sequence-specific DNA binding transcription factor activity	1.084	633	31.372	34	0.024	0.054	14	81	106	0.339	1	GO Biological Process
In Vitro ChIP-Seq (WT vs Batf cKO, Day 6 After Stimulation)	Fosl2, More Bound in KO, (Batf KO vs WT)	All Regions Bound by Fosl2 in WT or Batf KO	GO:0046006	regulation of activated T cell proliferation	1.214	133	6.592	8	0.006	0.06	7	23	27	0.339	1	GO Biological Process
In Vitro ChIP-Seq (WT vs Batf cKO, Day 6 After Stimulation)	Fosl2, More Bound in KO, (Batf KO vs WT)	All Regions Bound by Fosl2 in WT or Batf KO	GO:0010212	response to ionizing radiation	1.103	439	21.757	24	0.017	0.055	11	71	109	0.34	1	GO Biological Process
In Vitro ChIP-Seq (WT vs Batf cKO, Day 6 After Stimulation)	Fosl2, More Bound in KO, (Batf KO vs WT)	All Regions Bound by Fosl2 in WT or Batf KO	GO:0090330	regulation of platelet aggregation	1.261	96	4.758	6	0.004	0.062	4	10	10	0.34	1	GO Biological Process
In Vitro ChIP-Seq (WT vs Batf cKO, Day 6 After Stimulation)	Fosl2, More Bound in KO, (Batf KO vs WT)	All Regions Bound by Fosl2 in WT or Batf KO	GO:0030325	adrenal gland development	1.195	152	7.533	9	0.006	0.059	6	19	24	0.341	1	GO Biological Process
In Vitro ChIP-Seq (WT vs Batf cKO, Day 6 After Stimulation)	Fosl2, More Bound in KO, (Batf KO vs WT)	All Regions Bound by Fosl2 in WT or Batf KO	GO:0090066	regulation of anatomical structure size	1.068	888	44.01	47	0.034	0.053	27	181	250	0.341	1	GO Biological Process
In Vitro ChIP-Seq (WT vs Batf cKO, Day 6 After Stimulation)	Fosl2, More Bound in KO, (Batf KO vs WT)	All Regions Bound by Fosl2 in WT or Batf KO	GO:0032318	regulation of Ras GTPase activity	1.069	849	42.077	45	0.032	0.053	30	150	193	0.342	1	GO Biological Process
In Vitro ChIP-Seq (WT vs Batf cKO, Day 6 After Stimulation)	Fosl2, More Bound in KO, (Batf KO vs WT)	All Regions Bound by Fosl2 in WT or Batf KO	GO:0070167	regulation of biomineral tissue development	1.144	247	12.242	14	0.01	0.057	10	45	65	0.342	1	GO Biological Process
In Vitro ChIP-Seq (WT vs Batf cKO, Day 6 After Stimulation)	Fosl2, More Bound in KO, (Batf KO vs WT)	All Regions Bound by Fosl2 in WT or Batf KO	GO:1900542	regulation of purine nucleotide metabolic process	1.049	1519	75.283	79	0.056	0.052	60	318	431	0.343	1	GO Biological Process
In Vitro ChIP-Seq (WT vs Batf cKO, Day 6 After Stimulation)	Fosl2, More Bound in KO, (Batf KO vs WT)	All Regions Bound by Fosl2 in WT or Batf KO	GO:0003044	regulation of systemic arterial blood pressure mediated by a chemical signal	1.228	115	5.7	7	0.005	0.061	6	26	38	0.344	1	GO Biological Process
In Vitro ChIP-Seq (WT vs Batf cKO, Day 6 After Stimulation)	Fosl2, More Bound in KO, (Batf KO vs WT)	All Regions Bound by Fosl2 in WT or Batf KO	GO:0030073	insulin secretion	1.293	78	3.866	5	0.004	0.064	5	22	31	0.344	1	GO Biological Process
In Vitro ChIP-Seq (WT vs Batf cKO, Day 6 After Stimulation)	Fosl2, More Bound in KO, (Batf KO vs WT)	All Regions Bound by Fosl2 in WT or Batf KO	GO:0009164	nucleoside catabolic process	1.065	909	45.051	48	0.034	0.053	34	268	363	0.345	1	GO Biological Process
In Vitro ChIP-Seq (WT vs Batf cKO, Day 6 After Stimulation)	Fosl2, More Bound in KO, (Batf KO vs WT)	All Regions Bound by Fosl2 in WT or Batf KO	GO:0016050	vesicle organization	1.129	286	14.174	16	0.011	0.056	9	55	73	0.345	1	GO Biological Process
In Vitro ChIP-Seq (WT vs Batf cKO, Day 6 After Stimulation)	Fosl2, More Bound in KO, (Batf KO vs WT)	All Regions Bound by Fosl2 in WT or Batf KO	GO:0002029	desensitization of G-protein coupled receptor protein signaling pathway	1.441	42	2.082	3	0.002	0.071	3	12	12	0.346	1	GO Biological Process
In Vitro ChIP-Seq (WT vs Batf cKO, Day 6 After Stimulation)	Fosl2, More Bound in KO, (Batf KO vs WT)	All Regions Bound by Fosl2 in WT or Batf KO	GO:0010719	negative regulation of epithelial to mesenchymal transition	1.441	42	2.082	3	0.002	0.071	1	8	11	0.346	1	GO Biological Process
In Vitro ChIP-Seq (WT vs Batf cKO, Day 6 After Stimulation)	Fosl2, More Bound in KO, (Batf KO vs WT)	All Regions Bound by Fosl2 in WT or Batf KO	GO:0035947	regulation of gluconeogenesis by regulation of transcription from RNA polymerase II promoter	1.441	42	2.082	3	0.002	0.071	1	1	1	0.346	1	GO Biological Process
In Vitro ChIP-Seq (WT vs Batf cKO, Day 6 After Stimulation)	Fosl2, More Bound in KO, (Batf KO vs WT)	All Regions Bound by Fosl2 in WT or Batf KO	GO:0044243	multicellular organismal catabolic process	1.441	42	2.082	3	0.002	0.071	3	12	20	0.346	1	GO Biological Process
In Vitro ChIP-Seq (WT vs Batf cKO, Day 6 After Stimulation)	Fosl2, More Bound in KO, (Batf KO vs WT)	All Regions Bound by Fosl2 in WT or Batf KO	GO:0045019	negative regulation of nitric oxide biosynthetic process	1.441	42	2.082	3	0.002	0.071	2	9	10	0.346	1	GO Biological Process
In Vitro ChIP-Seq (WT vs Batf cKO, Day 6 After Stimulation)	Fosl2, More Bound in KO, (Batf KO vs WT)	All Regions Bound by Fosl2 in WT or Batf KO	GO:0090313	regulation of protein targeting to membrane	1.441	42	2.082	3	0.002	0.071	3	11	16	0.346	1	GO Biological Process
In Vitro ChIP-Seq (WT vs Batf cKO, Day 6 After Stimulation)	Fosl2, More Bound in KO, (Batf KO vs WT)	All Regions Bound by Fosl2 in WT or Batf KO	GO:2000473	positive regulation of hematopoietic stem cell migration	1.441	42	2.082	3	0.002	0.071	2	2	2	0.346	1	GO Biological Process
In Vitro ChIP-Seq (WT vs Batf cKO, Day 6 After Stimulation)	Fosl2, More Bound in KO, (Batf KO vs WT)	All Regions Bound by Fosl2 in WT or Batf KO	GO:0006333	chromatin assembly or disassembly	1.134	267	13.233	15	0.011	0.056	6	105	165	0.346	1	GO Biological Process
In Vitro ChIP-Seq (WT vs Batf cKO, Day 6 After Stimulation)	Fosl2, More Bound in KO, (Batf KO vs WT)	All Regions Bound by Fosl2 in WT or Batf KO	GO:0007188	adenylate cyclase-modulating G-protein coupled receptor signaling pathway	1.134	267	13.233	15	0.011	0.056	13	65	93	0.346	1	GO Biological Process
In Vitro ChIP-Seq (WT vs Batf cKO, Day 6 After Stimulation)	Fosl2, More Bound in KO, (Batf KO vs WT)	All Regions Bound by Fosl2 in WT or Batf KO	GO:0006970	response to osmotic stress	1.205	134	6.641	8	0.006	0.06	4	34	47	0.346	1	GO Biological Process
In Vitro ChIP-Seq (WT vs Batf cKO, Day 6 After Stimulation)	Fosl2, More Bound in KO, (Batf KO vs WT)	All Regions Bound by Fosl2 in WT or Batf KO	GO:0030048	actin filament-based movement	1.205	134	6.641	8	0.006	0.06	7	23	29	0.346	1	GO Biological Process
In Vitro ChIP-Seq (WT vs Batf cKO, Day 6 After Stimulation)	Fosl2, More Bound in KO, (Batf KO vs WT)	All Regions Bound by Fosl2 in WT or Batf KO	GO:0032731	positive regulation of interleukin-1 beta production	1.205	134	6.641	8	0.006	0.06	2	13	18	0.346	1	GO Biological Process
In Vitro ChIP-Seq (WT vs Batf cKO, Day 6 After Stimulation)	Fosl2, More Bound in KO, (Batf KO vs WT)	All Regions Bound by Fosl2 in WT or Batf KO	GO:0032732	positive regulation of interleukin-1 production	1.205	134	6.641	8	0.006	0.06	2	13	19	0.346	1	GO Biological Process
In Vitro ChIP-Seq (WT vs Batf cKO, Day 6 After Stimulation)	Fosl2, More Bound in KO, (Batf KO vs WT)	All Regions Bound by Fosl2 in WT or Batf KO	GO:0060078	regulation of postsynaptic membrane potential	1.205	134	6.641	8	0.006	0.06	5	25	39	0.346	1	GO Biological Process
In Vitro ChIP-Seq (WT vs Batf cKO, Day 6 After Stimulation)	Fosl2, More Bound in KO, (Batf KO vs WT)	All Regions Bound by Fosl2 in WT or Batf KO	GO:0002934	desmosome organization	1.345	60	2.974	4	0.003	0.067	3	7	7	0.347	1	GO Biological Process
In Vitro ChIP-Seq (WT vs Batf cKO, Day 6 After Stimulation)	Fosl2, More Bound in KO, (Batf KO vs WT)	All Regions Bound by Fosl2 in WT or Batf KO	GO:0051138	positive regulation of NK T cell differentiation	1.345	60	2.974	4	0.003	0.067	2	5	5	0.347	1	GO Biological Process
In Vitro ChIP-Seq (WT vs Batf cKO, Day 6 After Stimulation)	Fosl2, More Bound in KO, (Batf KO vs WT)	All Regions Bound by Fosl2 in WT or Batf KO	GO:0060603	mammary gland duct morphogenesis	1.187	153	7.583	9	0.006	0.059	7	28	38	0.348	1	GO Biological Process
In Vitro ChIP-Seq (WT vs Batf cKO, Day 6 After Stimulation)	Fosl2, More Bound in KO, (Batf KO vs WT)	All Regions Bound by Fosl2 in WT or Batf KO	GO:2000379	positive regulation of reactive oxygen species metabolic process	1.187	153	7.583	9	0.006	0.059	5	20	27	0.348	1	GO Biological Process
In Vitro ChIP-Seq (WT vs Batf cKO, Day 6 After Stimulation)	Fosl2, More Bound in KO, (Batf KO vs WT)	All Regions Bound by Fosl2 in WT or Batf KO	GO:0046887	positive regulation of hormone secretion	1.145	229	11.349	13	0.009	0.057	11	47	67	0.348	1	GO Biological Process
In Vitro ChIP-Seq (WT vs Batf cKO, Day 6 After Stimulation)	Fosl2, More Bound in KO, (Batf KO vs WT)	All Regions Bound by Fosl2 in WT or Batf KO	GO:0006694	steroid biosynthetic process	1.153	210	10.408	12	0.009	0.057	6	52	94	0.348	1	GO Biological Process
In Vitro ChIP-Seq (WT vs Batf cKO, Day 6 After Stimulation)	Fosl2, More Bound in KO, (Batf KO vs WT)	All Regions Bound by Fosl2 in WT or Batf KO	GO:0060325	face morphogenesis	1.173	172	8.524	10	0.007	0.058	8	25	34	0.348	1	GO Biological Process
In Vitro ChIP-Seq (WT vs Batf cKO, Day 6 After Stimulation)	Fosl2, More Bound in KO, (Batf KO vs WT)	All Regions Bound by Fosl2 in WT or Batf KO	GO:0002221	pattern recognition receptor signaling pathway	1.162	191	9.466	11	0.008	0.058	9	30	41	0.349	1	GO Biological Process
In Vitro ChIP-Seq (WT vs Batf cKO, Day 6 After Stimulation)	Fosl2, More Bound in KO, (Batf KO vs WT)	All Regions Bound by Fosl2 in WT or Batf KO	GO:0072088	nephron epithelium morphogenesis	1.248	97	4.807	6	0.004	0.062	3	21	30	0.349	1	GO Biological Process
In Vitro ChIP-Seq (WT vs Batf cKO, Day 6 After Stimulation)	Fosl2, More Bound in KO, (Batf KO vs WT)	All Regions Bound by Fosl2 in WT or Batf KO	GO:0009143	nucleoside triphosphate catabolic process	1.064	891	44.159	47	0.034	0.053	34	263	356	0.35	1	GO Biological Process
In Vitro ChIP-Seq (WT vs Batf cKO, Day 6 After Stimulation)	Fosl2, More Bound in KO, (Batf KO vs WT)	All Regions Bound by Fosl2 in WT or Batf KO	GO:0009581	detection of external stimulus	1.109	364	18.04	20	0.014	0.055	9	63	107	0.35	1	GO Biological Process
In Vitro ChIP-Seq (WT vs Batf cKO, Day 6 After Stimulation)	Fosl2, More Bound in KO, (Batf KO vs WT)	All Regions Bound by Fosl2 in WT or Batf KO	GO:0007283	spermatogenesis	1.063	911	45.15	48	0.034	0.053	30	227	370	0.351	1	GO Biological Process
In Vitro ChIP-Seq (WT vs Batf cKO, Day 6 After Stimulation)	Fosl2, More Bound in KO, (Batf KO vs WT)	All Regions Bound by Fosl2 in WT or Batf KO	GO:0048232	male gamete generation	1.063	911	45.15	48	0.034	0.053	30	227	371	0.351	1	GO Biological Process
In Vitro ChIP-Seq (WT vs Batf cKO, Day 6 After Stimulation)	Fosl2, More Bound in KO, (Batf KO vs WT)	All Regions Bound by Fosl2 in WT or Batf KO	GO:1901658	glycosyl compound catabolic process	1.063	911	45.15	48	0.034	0.053	34	269	366	0.351	1	GO Biological Process
In Vitro ChIP-Seq (WT vs Batf cKO, Day 6 After Stimulation)	Fosl2, More Bound in KO, (Batf KO vs WT)	All Regions Bound by Fosl2 in WT or Batf KO	GO:0050858	negative regulation of antigen receptor-mediated signaling pathway	1.218	116	5.749	7	0.005	0.06	6	12	14	0.352	1	GO Biological Process
In Vitro ChIP-Seq (WT vs Batf cKO, Day 6 After Stimulation)	Fosl2, More Bound in KO, (Batf KO vs WT)	All Regions Bound by Fosl2 in WT or Batf KO	GO:0070585	protein localization to mitochondrion	1.218	116	5.749	7	0.005	0.06	6	21	38	0.352	1	GO Biological Process
In Vitro ChIP-Seq (WT vs Batf cKO, Day 6 After Stimulation)	Fosl2, More Bound in KO, (Batf KO vs WT)	All Regions Bound by Fosl2 in WT or Batf KO	GO:0072655	establishment of protein localization to mitochondrion	1.218	116	5.749	7	0.005	0.06	6	21	36	0.352	1	GO Biological Process
In Vitro ChIP-Seq (WT vs Batf cKO, Day 6 After Stimulation)	Fosl2, More Bound in KO, (Batf KO vs WT)	All Regions Bound by Fosl2 in WT or Batf KO	GO:0023056	positive regulation of signaling	1.028	3592	178.023	183	0.131	0.051	113	635	859	0.353	1	GO Biological Process
In Vitro ChIP-Seq (WT vs Batf cKO, Day 6 After Stimulation)	Fosl2, More Bound in KO, (Batf KO vs WT)	All Regions Bound by Fosl2 in WT or Batf KO	GO:0001542	ovulation from ovarian follicle	1.614	25	1.239	2	0.001	0.08	2	4	9	0.354	1	GO Biological Process
In Vitro ChIP-Seq (WT vs Batf cKO, Day 6 After Stimulation)	Fosl2, More Bound in KO, (Batf KO vs WT)	All Regions Bound by Fosl2 in WT or Batf KO	GO:0002230	positive regulation of defense response to virus by host	1.614	25	1.239	2	0.001	0.08	2	8	12	0.354	1	GO Biological Process
In Vitro ChIP-Seq (WT vs Batf cKO, Day 6 After Stimulation)	Fosl2, More Bound in KO, (Batf KO vs WT)	All Regions Bound by Fosl2 in WT or Batf KO	GO:0006107	oxaloacetate metabolic process	1.614	25	1.239	2	0.001	0.08	2	9	9	0.354	1	GO Biological Process
In Vitro ChIP-Seq (WT vs Batf cKO, Day 6 After Stimulation)	Fosl2, More Bound in KO, (Batf KO vs WT)	All Regions Bound by Fosl2 in WT or Batf KO	GO:0006783	heme biosynthetic process	1.614	25	1.239	2	0.001	0.08	2	8	20	0.354	1	GO Biological Process
In Vitro ChIP-Seq (WT vs Batf cKO, Day 6 After Stimulation)	Fosl2, More Bound in KO, (Batf KO vs WT)	All Regions Bound by Fosl2 in WT or Batf KO	GO:0010424	DNA methylation on cytosine within a CG sequence	1.614	25	1.239	2	0.001	0.08	1	3	3	0.354	1	GO Biological Process
In Vitro ChIP-Seq (WT vs Batf cKO, Day 6 After Stimulation)	Fosl2, More Bound in KO, (Batf KO vs WT)	All Regions Bound by Fosl2 in WT or Batf KO	GO:0010757	negative regulation of plasminogen activation	1.614	25	1.239	2	0.001	0.08	1	4	5	0.354	1	GO Biological Process
In Vitro ChIP-Seq (WT vs Batf cKO, Day 6 After Stimulation)	Fosl2, More Bound in KO, (Batf KO vs WT)	All Regions Bound by Fosl2 in WT or Batf KO	GO:0015872	dopamine transport	1.614	25	1.239	2	0.001	0.08	2	5	9	0.354	1	GO Biological Process
In Vitro ChIP-Seq (WT vs Batf cKO, Day 6 After Stimulation)	Fosl2, More Bound in KO, (Batf KO vs WT)	All Regions Bound by Fosl2 in WT or Batf KO	GO:0032957	inositol trisphosphate metabolic process	1.614	25	1.239	2	0.001	0.08	2	4	4	0.354	1	GO Biological Process
In Vitro ChIP-Seq (WT vs Batf cKO, Day 6 After Stimulation)	Fosl2, More Bound in KO, (Batf KO vs WT)	All Regions Bound by Fosl2 in WT or Batf KO	GO:0036303	lymph vessel morphogenesis	1.614	25	1.239	2	0.001	0.08	2	10	12	0.354	1	GO Biological Process
In Vitro ChIP-Seq (WT vs Batf cKO, Day 6 After Stimulation)	Fosl2, More Bound in KO, (Batf KO vs WT)	All Regions Bound by Fosl2 in WT or Batf KO	GO:0042940	D-amino acid transport	1.614	25	1.239	2	0.001	0.08	2	2	4	0.354	1	GO Biological Process
In Vitro ChIP-Seq (WT vs Batf cKO, Day 6 After Stimulation)	Fosl2, More Bound in KO, (Batf KO vs WT)	All Regions Bound by Fosl2 in WT or Batf KO	GO:0043173	nucleotide salvage	1.614	25	1.239	2	0.001	0.08	1	11	14	0.354	1	GO Biological Process
In Vitro ChIP-Seq (WT vs Batf cKO, Day 6 After Stimulation)	Fosl2, More Bound in KO, (Batf KO vs WT)	All Regions Bound by Fosl2 in WT or Batf KO	GO:0045658	regulation of neutrophil differentiation	1.614	25	1.239	2	0.001	0.08	1	2	2	0.354	1	GO Biological Process
In Vitro ChIP-Seq (WT vs Batf cKO, Day 6 After Stimulation)	Fosl2, More Bound in KO, (Batf KO vs WT)	All Regions Bound by Fosl2 in WT or Batf KO	GO:0045663	positive regulation of myoblast differentiation	1.614	25	1.239	2	0.001	0.08	2	7	11	0.354	1	GO Biological Process
In Vitro ChIP-Seq (WT vs Batf cKO, Day 6 After Stimulation)	Fosl2, More Bound in KO, (Batf KO vs WT)	All Regions Bound by Fosl2 in WT or Batf KO	GO:0050919	negative chemotaxis	1.614	25	1.239	2	0.001	0.08	3	12	19	0.354	1	GO Biological Process
In Vitro ChIP-Seq (WT vs Batf cKO, Day 6 After Stimulation)	Fosl2, More Bound in KO, (Batf KO vs WT)	All Regions Bound by Fosl2 in WT or Batf KO	GO:0051045	negative regulation of membrane protein ectodomain proteolysis	1.614	25	1.239	2	0.001	0.08	2	3	4	0.354	1	GO Biological Process
In Vitro ChIP-Seq (WT vs Batf cKO, Day 6 After Stimulation)	Fosl2, More Bound in KO, (Batf KO vs WT)	All Regions Bound by Fosl2 in WT or Batf KO	GO:0055119	relaxation of cardiac muscle	1.614	25	1.239	2	0.001	0.08	1	3	3	0.354	1	GO Biological Process
In Vitro ChIP-Seq (WT vs Batf cKO, Day 6 After Stimulation)	Fosl2, More Bound in KO, (Batf KO vs WT)	All Regions Bound by Fosl2 in WT or Batf KO	GO:0070779	D-aspartate import	1.614	25	1.239	2	0.001	0.08	2	2	3	0.354	1	GO Biological Process
In Vitro ChIP-Seq (WT vs Batf cKO, Day 6 After Stimulation)	Fosl2, More Bound in KO, (Batf KO vs WT)	All Regions Bound by Fosl2 in WT or Batf KO	GO:0071872	cellular response to epinephrine stimulus	1.614	25	1.239	2	0.001	0.08	2	2	3	0.354	1	GO Biological Process
In Vitro ChIP-Seq (WT vs Batf cKO, Day 6 After Stimulation)	Fosl2, More Bound in KO, (Batf KO vs WT)	All Regions Bound by Fosl2 in WT or Batf KO	GO:0071880	adenylate cyclase-activating adrenergic receptor signaling pathway	1.614	25	1.239	2	0.001	0.08	1	3	3	0.354	1	GO Biological Process
In Vitro ChIP-Seq (WT vs Batf cKO, Day 6 After Stimulation)	Fosl2, More Bound in KO, (Batf KO vs WT)	All Regions Bound by Fosl2 in WT or Batf KO	GO:1901898	negative regulation of relaxation of cardiac muscle	1.614	25	1.239	2	0.001	0.08	2	2	2	0.354	1	GO Biological Process
In Vitro ChIP-Seq (WT vs Batf cKO, Day 6 After Stimulation)	Fosl2, More Bound in KO, (Batf KO vs WT)	All Regions Bound by Fosl2 in WT or Batf KO	GO:2000318	positive regulation of T-helper 17 type immune response	1.614	25	1.239	2	0.001	0.08	1	2	3	0.354	1	GO Biological Process
In Vitro ChIP-Seq (WT vs Batf cKO, Day 6 After Stimulation)	Fosl2, More Bound in KO, (Batf KO vs WT)	All Regions Bound by Fosl2 in WT or Batf KO	GO:0045776	negative regulation of blood pressure	1.196	135	6.691	8	0.006	0.059	5	25	37	0.354	1	GO Biological Process
In Vitro ChIP-Seq (WT vs Batf cKO, Day 6 After Stimulation)	Fosl2, More Bound in KO, (Batf KO vs WT)	All Regions Bound by Fosl2 in WT or Batf KO	GO:0018108	peptidyl-tyrosine phosphorylation	1.077	618	30.629	33	0.024	0.053	21	114	145	0.354	1	GO Biological Process
In Vitro ChIP-Seq (WT vs Batf cKO, Day 6 After Stimulation)	Fosl2, More Bound in KO, (Batf KO vs WT)	All Regions Bound by Fosl2 in WT or Batf KO	GO:0045444	fat cell differentiation	1.117	307	15.215	17	0.012	0.055	15	58	85	0.354	1	GO Biological Process
In Vitro ChIP-Seq (WT vs Batf cKO, Day 6 After Stimulation)	Fosl2, More Bound in KO, (Batf KO vs WT)	All Regions Bound by Fosl2 in WT or Batf KO	GO:0002218	activation of innate immune response	1.148	211	10.457	12	0.009	0.057	10	36	51	0.354	1	GO Biological Process
In Vitro ChIP-Seq (WT vs Batf cKO, Day 6 After Stimulation)	Fosl2, More Bound in KO, (Batf KO vs WT)	All Regions Bound by Fosl2 in WT or Batf KO	GO:0001974	blood vessel remodeling	1.166	173	8.574	10	0.007	0.058	6	29	36	0.355	1	GO Biological Process
In Vitro ChIP-Seq (WT vs Batf cKO, Day 6 After Stimulation)	Fosl2, More Bound in KO, (Batf KO vs WT)	All Regions Bound by Fosl2 in WT or Batf KO	GO:0045655	regulation of monocyte differentiation	1.166	173	8.574	10	0.007	0.058	2	7	10	0.355	1	GO Biological Process
In Vitro ChIP-Seq (WT vs Batf cKO, Day 6 After Stimulation)	Fosl2, More Bound in KO, (Batf KO vs WT)	All Regions Bound by Fosl2 in WT or Batf KO	GO:0043068	positive regulation of programmed cell death	1.049	1308	64.826	68	0.049	0.052	38	207	265	0.358	1	GO Biological Process
In Vitro ChIP-Seq (WT vs Batf cKO, Day 6 After Stimulation)	Fosl2, More Bound in KO, (Batf KO vs WT)	All Regions Bound by Fosl2 in WT or Batf KO	GO:0022600	digestive system process	1.323	61	3.023	4	0.003	0.066	2	23	36	0.358	1	GO Biological Process
In Vitro ChIP-Seq (WT vs Batf cKO, Day 6 After Stimulation)	Fosl2, More Bound in KO, (Batf KO vs WT)	All Regions Bound by Fosl2 in WT or Batf KO	GO:0030823	regulation of cGMP metabolic process	1.323	61	3.023	4	0.003	0.066	2	15	21	0.358	1	GO Biological Process
In Vitro ChIP-Seq (WT vs Batf cKO, Day 6 After Stimulation)	Fosl2, More Bound in KO, (Batf KO vs WT)	All Regions Bound by Fosl2 in WT or Batf KO	GO:0031111	negative regulation of microtubule polymerization or depolymerization	1.323	61	3.023	4	0.003	0.066	3	17	27	0.358	1	GO Biological Process
In Vitro ChIP-Seq (WT vs Batf cKO, Day 6 After Stimulation)	Fosl2, More Bound in KO, (Batf KO vs WT)	All Regions Bound by Fosl2 in WT or Batf KO	GO:0035458	cellular response to interferon-beta	1.323	61	3.023	4	0.003	0.066	3	16	20	0.358	1	GO Biological Process
In Vitro ChIP-Seq (WT vs Batf cKO, Day 6 After Stimulation)	Fosl2, More Bound in KO, (Batf KO vs WT)	All Regions Bound by Fosl2 in WT or Batf KO	GO:0000184	nuclear-transcribed mRNA catabolic process, nonsense-mediated decay	1.235	98	4.857	6	0.004	0.061	5	22	31	0.358	1	GO Biological Process
In Vitro ChIP-Seq (WT vs Batf cKO, Day 6 After Stimulation)	Fosl2, More Bound in KO, (Batf KO vs WT)	All Regions Bound by Fosl2 in WT or Batf KO	GO:0031128	developmental induction	1.235	98	4.857	6	0.004	0.061	3	22	33	0.358	1	GO Biological Process
In Vitro ChIP-Seq (WT vs Batf cKO, Day 6 After Stimulation)	Fosl2, More Bound in KO, (Batf KO vs WT)	All Regions Bound by Fosl2 in WT or Batf KO	GO:0003180	aortic valve morphogenesis	1.408	43	2.131	3	0.002	0.07	2	5	5	0.36	1	GO Biological Process
In Vitro ChIP-Seq (WT vs Batf cKO, Day 6 After Stimulation)	Fosl2, More Bound in KO, (Batf KO vs WT)	All Regions Bound by Fosl2 in WT or Batf KO	GO:0006541	glutamine metabolic process	1.408	43	2.131	3	0.002	0.07	2	14	22	0.36	1	GO Biological Process
In Vitro ChIP-Seq (WT vs Batf cKO, Day 6 After Stimulation)	Fosl2, More Bound in KO, (Batf KO vs WT)	All Regions Bound by Fosl2 in WT or Batf KO	GO:0007262	STAT protein import into nucleus	1.408	43	2.131	3	0.002	0.07	3	5	6	0.36	1	GO Biological Process
In Vitro ChIP-Seq (WT vs Batf cKO, Day 6 After Stimulation)	Fosl2, More Bound in KO, (Batf KO vs WT)	All Regions Bound by Fosl2 in WT or Batf KO	GO:0016486	peptide hormone processing	1.408	43	2.131	3	0.002	0.07	3	11	14	0.36	1	GO Biological Process
In Vitro ChIP-Seq (WT vs Batf cKO, Day 6 After Stimulation)	Fosl2, More Bound in KO, (Batf KO vs WT)	All Regions Bound by Fosl2 in WT or Batf KO	GO:0023058	adaptation of signaling pathway	1.408	43	2.131	3	0.002	0.07	3	13	14	0.36	1	GO Biological Process
In Vitro ChIP-Seq (WT vs Batf cKO, Day 6 After Stimulation)	Fosl2, More Bound in KO, (Batf KO vs WT)	All Regions Bound by Fosl2 in WT or Batf KO	GO:0031122	cytoplasmic microtubule organization	1.408	43	2.131	3	0.002	0.07	3	18	20	0.36	1	GO Biological Process
In Vitro ChIP-Seq (WT vs Batf cKO, Day 6 After Stimulation)	Fosl2, More Bound in KO, (Batf KO vs WT)	All Regions Bound by Fosl2 in WT or Batf KO	GO:0048842	positive regulation of axon extension involved in axon guidance	1.408	43	2.131	3	0.002	0.07	1	3	3	0.36	1	GO Biological Process
In Vitro ChIP-Seq (WT vs Batf cKO, Day 6 After Stimulation)	Fosl2, More Bound in KO, (Batf KO vs WT)	All Regions Bound by Fosl2 in WT or Batf KO	GO:0051904	pigment granule transport	1.408	43	2.131	3	0.002	0.07	3	10	12	0.36	1	GO Biological Process
In Vitro ChIP-Seq (WT vs Batf cKO, Day 6 After Stimulation)	Fosl2, More Bound in KO, (Batf KO vs WT)	All Regions Bound by Fosl2 in WT or Batf KO	GO:0051905	establishment of pigment granule localization	1.408	43	2.131	3	0.002	0.07	3	10	13	0.36	1	GO Biological Process
In Vitro ChIP-Seq (WT vs Batf cKO, Day 6 After Stimulation)	Fosl2, More Bound in KO, (Batf KO vs WT)	All Regions Bound by Fosl2 in WT or Batf KO	GO:0071732	cellular response to nitric oxide	1.408	43	2.131	3	0.002	0.07	1	2	5	0.36	1	GO Biological Process
In Vitro ChIP-Seq (WT vs Batf cKO, Day 6 After Stimulation)	Fosl2, More Bound in KO, (Batf KO vs WT)	All Regions Bound by Fosl2 in WT or Batf KO	GO:2000538	positive regulation of B cell chemotaxis	1.408	43	2.131	3	0.002	0.07	1	2	2	0.36	1	GO Biological Process
In Vitro ChIP-Seq (WT vs Batf cKO, Day 6 After Stimulation)	Fosl2, More Bound in KO, (Batf KO vs WT)	All Regions Bound by Fosl2 in WT or Batf KO	GO:0070374	positive regulation of ERK1 and ERK2 cascade	1.091	444	22.005	24	0.017	0.054	15	65	87	0.36	1	GO Biological Process
In Vitro ChIP-Seq (WT vs Batf cKO, Day 6 After Stimulation)	Fosl2, More Bound in KO, (Batf KO vs WT)	All Regions Bound by Fosl2 in WT or Batf KO	GO:0010469	regulation of receptor activity	1.142	212	10.507	12	0.009	0.057	9	50	63	0.36	1	GO Biological Process
In Vitro ChIP-Seq (WT vs Batf cKO, Day 6 After Stimulation)	Fosl2, More Bound in KO, (Batf KO vs WT)	All Regions Bound by Fosl2 in WT or Batf KO	GO:0043281	regulation of cysteine-type endopeptidase activity involved in apoptotic process	1.063	816	40.442	43	0.031	0.053	21	107	153	0.36	1	GO Biological Process
In Vitro ChIP-Seq (WT vs Batf cKO, Day 6 After Stimulation)	Fosl2, More Bound in KO, (Batf KO vs WT)	All Regions Bound by Fosl2 in WT or Batf KO	GO:0006024	glycosaminoglycan biosynthetic process	1.207	117	5.799	7	0.005	0.06	3	21	32	0.36	1	GO Biological Process
In Vitro ChIP-Seq (WT vs Batf cKO, Day 6 After Stimulation)	Fosl2, More Bound in KO, (Batf KO vs WT)	All Regions Bound by Fosl2 in WT or Batf KO	GO:0006720	isoprenoid metabolic process	1.207	117	5.799	7	0.005	0.06	7	43	70	0.36	1	GO Biological Process
In Vitro ChIP-Seq (WT vs Batf cKO, Day 6 After Stimulation)	Fosl2, More Bound in KO, (Batf KO vs WT)	All Regions Bound by Fosl2 in WT or Batf KO	GO:0032677	regulation of interleukin-8 production	1.207	117	5.799	7	0.005	0.06	6	29	40	0.36	1	GO Biological Process
In Vitro ChIP-Seq (WT vs Batf cKO, Day 6 After Stimulation)	Fosl2, More Bound in KO, (Batf KO vs WT)	All Regions Bound by Fosl2 in WT or Batf KO	GO:0043300	regulation of leukocyte degranulation	1.207	117	5.799	7	0.005	0.06	8	19	22	0.36	1	GO Biological Process
In Vitro ChIP-Seq (WT vs Batf cKO, Day 6 After Stimulation)	Fosl2, More Bound in KO, (Batf KO vs WT)	All Regions Bound by Fosl2 in WT or Batf KO	GO:0060401	cytosolic calcium ion transport	1.15	193	9.565	11	0.008	0.057	7	21	33	0.361	1	GO Biological Process
In Vitro ChIP-Seq (WT vs Batf cKO, Day 6 After Stimulation)	Fosl2, More Bound in KO, (Batf KO vs WT)	All Regions Bound by Fosl2 in WT or Batf KO	GO:0021795	cerebral cortex cell migration	1.187	136	6.74	8	0.006	0.059	5	28	38	0.362	1	GO Biological Process
In Vitro ChIP-Seq (WT vs Batf cKO, Day 6 After Stimulation)	Fosl2, More Bound in KO, (Batf KO vs WT)	All Regions Bound by Fosl2 in WT or Batf KO	GO:0042177	negative regulation of protein catabolic process	1.16	174	8.624	10	0.007	0.057	7	30	43	0.362	1	GO Biological Process
In Vitro ChIP-Seq (WT vs Batf cKO, Day 6 After Stimulation)	Fosl2, More Bound in KO, (Batf KO vs WT)	All Regions Bound by Fosl2 in WT or Batf KO	GO:0009968	negative regulation of signal transduction	1.029	3099	153.59	158	0.113	0.051	109	537	704	0.362	1	GO Biological Process
In Vitro ChIP-Seq (WT vs Batf cKO, Day 6 After Stimulation)	Fosl2, More Bound in KO, (Batf KO vs WT)	All Regions Bound by Fosl2 in WT or Batf KO	GO:0034101	erythrocyte homeostasis	1.107	328	16.256	18	0.013	0.055	10	56	75	0.362	1	GO Biological Process
In Vitro ChIP-Seq (WT vs Batf cKO, Day 6 After Stimulation)	Fosl2, More Bound in KO, (Batf KO vs WT)	All Regions Bound by Fosl2 in WT or Batf KO	GO:0030203	glycosaminoglycan metabolic process	1.125	251	12.44	14	0.01	0.056	5	43	68	0.364	1	GO Biological Process
In Vitro ChIP-Seq (WT vs Batf cKO, Day 6 After Stimulation)	Fosl2, More Bound in KO, (Batf KO vs WT)	All Regions Bound by Fosl2 in WT or Batf KO	GO:0045742	positive regulation of epidermal growth factor receptor signaling pathway	1.261	80	3.965	5	0.004	0.062	4	12	17	0.364	1	GO Biological Process
In Vitro ChIP-Seq (WT vs Batf cKO, Day 6 After Stimulation)	Fosl2, More Bound in KO, (Batf KO vs WT)	All Regions Bound by Fosl2 in WT or Batf KO	GO:0046640	regulation of alpha-beta T cell proliferation	1.131	232	11.498	13	0.009	0.056	9	20	20	0.365	1	GO Biological Process
In Vitro ChIP-Seq (WT vs Batf cKO, Day 6 After Stimulation)	Fosl2, More Bound in KO, (Batf KO vs WT)	All Regions Bound by Fosl2 in WT or Batf KO	GO:0007265	Ras protein signal transduction	1.102	348	17.247	19	0.014	0.055	14	63	83	0.365	1	GO Biological Process
In Vitro ChIP-Seq (WT vs Batf cKO, Day 6 After Stimulation)	Fosl2, More Bound in KO, (Batf KO vs WT)	All Regions Bound by Fosl2 in WT or Batf KO	GO:0034220	ion transmembrane transport	1.055	956	47.38	50	0.036	0.052	36	229	351	0.367	1	GO Biological Process
In Vitro ChIP-Seq (WT vs Batf cKO, Day 6 After Stimulation)	Fosl2, More Bound in KO, (Batf KO vs WT)	All Regions Bound by Fosl2 in WT or Batf KO	GO:0051851	modification by host of symbiont morphology or physiology	1.223	99	4.907	6	0.004	0.061	3	15	26	0.367	1	GO Biological Process
In Vitro ChIP-Seq (WT vs Batf cKO, Day 6 After Stimulation)	Fosl2, More Bound in KO, (Batf KO vs WT)	All Regions Bound by Fosl2 in WT or Batf KO	GO:0072028	nephron morphogenesis	1.223	99	4.907	6	0.004	0.061	3	23	34	0.367	1	GO Biological Process
In Vitro ChIP-Seq (WT vs Batf cKO, Day 6 After Stimulation)	Fosl2, More Bound in KO, (Batf KO vs WT)	All Regions Bound by Fosl2 in WT or Batf KO	GO:0002439	chronic inflammatory response to antigenic stimulus	2.242	9	0.446	1	0.001	0.111	1	2	2	0.367	1	GO Biological Process
In Vitro ChIP-Seq (WT vs Batf cKO, Day 6 After Stimulation)	Fosl2, More Bound in KO, (Batf KO vs WT)	All Regions Bound by Fosl2 in WT or Batf KO	GO:0002756	MyD88-independent toll-like receptor signaling pathway	2.242	9	0.446	1	0.001	0.111	1	3	4	0.367	1	GO Biological Process
In Vitro ChIP-Seq (WT vs Batf cKO, Day 6 After Stimulation)	Fosl2, More Bound in KO, (Batf KO vs WT)	All Regions Bound by Fosl2 in WT or Batf KO	GO:0006183	GTP biosynthetic process	2.242	9	0.446	1	0.001	0.111	1	6	14	0.367	1	GO Biological Process
In Vitro ChIP-Seq (WT vs Batf cKO, Day 6 After Stimulation)	Fosl2, More Bound in KO, (Batf KO vs WT)	All Regions Bound by Fosl2 in WT or Batf KO	GO:0006228	UTP biosynthetic process	2.242	9	0.446	1	0.001	0.111	1	6	13	0.367	1	GO Biological Process
In Vitro ChIP-Seq (WT vs Batf cKO, Day 6 After Stimulation)	Fosl2, More Bound in KO, (Batf KO vs WT)	All Regions Bound by Fosl2 in WT or Batf KO	GO:0006422	aspartyl-tRNA aminoacylation	2.242	9	0.446	1	0.001	0.111	1	1	1	0.367	1	GO Biological Process
In Vitro ChIP-Seq (WT vs Batf cKO, Day 6 After Stimulation)	Fosl2, More Bound in KO, (Batf KO vs WT)	All Regions Bound by Fosl2 in WT or Batf KO	GO:0006558	L-phenylalanine metabolic process	2.242	9	0.446	1	0.001	0.111	1	4	8	0.367	1	GO Biological Process
In Vitro ChIP-Seq (WT vs Batf cKO, Day 6 After Stimulation)	Fosl2, More Bound in KO, (Batf KO vs WT)	All Regions Bound by Fosl2 in WT or Batf KO	GO:0006559	L-phenylalanine catabolic process	2.242	9	0.446	1	0.001	0.111	1	4	7	0.367	1	GO Biological Process
In Vitro ChIP-Seq (WT vs Batf cKO, Day 6 After Stimulation)	Fosl2, More Bound in KO, (Batf KO vs WT)	All Regions Bound by Fosl2 in WT or Batf KO	GO:0006868	glutamine transport	2.242	9	0.446	1	0.001	0.111	1	1	3	0.367	1	GO Biological Process
In Vitro ChIP-Seq (WT vs Batf cKO, Day 6 After Stimulation)	Fosl2, More Bound in KO, (Batf KO vs WT)	All Regions Bound by Fosl2 in WT or Batf KO	GO:0007258	JUN phosphorylation	2.242	9	0.446	1	0.001	0.111	1	2	4	0.367	1	GO Biological Process
In Vitro ChIP-Seq (WT vs Batf cKO, Day 6 After Stimulation)	Fosl2, More Bound in KO, (Batf KO vs WT)	All Regions Bound by Fosl2 in WT or Batf KO	GO:0010042	response to manganese ion	2.242	9	0.446	1	0.001	0.111	1	5	7	0.367	1	GO Biological Process
In Vitro ChIP-Seq (WT vs Batf cKO, Day 6 After Stimulation)	Fosl2, More Bound in KO, (Batf KO vs WT)	All Regions Bound by Fosl2 in WT or Batf KO	GO:0010455	positive regulation of cell fate commitment	2.242	9	0.446	1	0.001	0.111	1	3	3	0.367	1	GO Biological Process
In Vitro ChIP-Seq (WT vs Batf cKO, Day 6 After Stimulation)	Fosl2, More Bound in KO, (Batf KO vs WT)	All Regions Bound by Fosl2 in WT or Batf KO	GO:0010649	regulation of cell communication by electrical coupling	2.242	9	0.446	1	0.001	0.111	1	2	3	0.367	1	GO Biological Process
In Vitro ChIP-Seq (WT vs Batf cKO, Day 6 After Stimulation)	Fosl2, More Bound in KO, (Batf KO vs WT)	All Regions Bound by Fosl2 in WT or Batf KO	GO:0010912	positive regulation of isomerase activity	2.242	9	0.446	1	0.001	0.111	1	2	2	0.367	1	GO Biological Process
In Vitro ChIP-Seq (WT vs Batf cKO, Day 6 After Stimulation)	Fosl2, More Bound in KO, (Batf KO vs WT)	All Regions Bound by Fosl2 in WT or Batf KO	GO:0017186	peptidyl-pyroglutamic acid biosynthetic process, using glutaminyl-peptide cyclotransferase	2.242	9	0.446	1	0.001	0.111	1	1	2	0.367	1	GO Biological Process
In Vitro ChIP-Seq (WT vs Batf cKO, Day 6 After Stimulation)	Fosl2, More Bound in KO, (Batf KO vs WT)	All Regions Bound by Fosl2 in WT or Batf KO	GO:0021754	facial nucleus development	2.242	9	0.446	1	0.001	0.111	1	2	3	0.367	1	GO Biological Process
In Vitro ChIP-Seq (WT vs Batf cKO, Day 6 After Stimulation)	Fosl2, More Bound in KO, (Batf KO vs WT)	All Regions Bound by Fosl2 in WT or Batf KO	GO:0021997	neural plate axis specification	2.242	9	0.446	1	0.001	0.111	1	2	2	0.367	1	GO Biological Process
In Vitro ChIP-Seq (WT vs Batf cKO, Day 6 After Stimulation)	Fosl2, More Bound in KO, (Batf KO vs WT)	All Regions Bound by Fosl2 in WT or Batf KO	GO:0031662	positive regulation of cyclin-dependent protein serine/threonine kinase activity involved in G2/M transition of mitotic cell cycle	2.242	9	0.446	1	0.001	0.111	1	2	2	0.367	1	GO Biological Process
In Vitro ChIP-Seq (WT vs Batf cKO, Day 6 After Stimulation)	Fosl2, More Bound in KO, (Batf KO vs WT)	All Regions Bound by Fosl2 in WT or Batf KO	GO:0032241	positive regulation of nucleobase-containing compound transport	2.242	9	0.446	1	0.001	0.111	1	1	3	0.367	1	GO Biological Process
In Vitro ChIP-Seq (WT vs Batf cKO, Day 6 After Stimulation)	Fosl2, More Bound in KO, (Batf KO vs WT)	All Regions Bound by Fosl2 in WT or Batf KO	GO:0032530	regulation of microvillus organization	2.242	9	0.446	1	0.001	0.111	1	3	4	0.367	1	GO Biological Process
In Vitro ChIP-Seq (WT vs Batf cKO, Day 6 After Stimulation)	Fosl2, More Bound in KO, (Batf KO vs WT)	All Regions Bound by Fosl2 in WT or Batf KO	GO:0032799	low-density lipoprotein receptor particle metabolic process	2.242	9	0.446	1	0.001	0.111	1	1	2	0.367	1	GO Biological Process
In Vitro ChIP-Seq (WT vs Batf cKO, Day 6 After Stimulation)	Fosl2, More Bound in KO, (Batf KO vs WT)	All Regions Bound by Fosl2 in WT or Batf KO	GO:0032804	negative regulation of low-density lipoprotein particle receptor catabolic process	2.242	9	0.446	1	0.001	0.111	1	1	1	0.367	1	GO Biological Process
In Vitro ChIP-Seq (WT vs Batf cKO, Day 6 After Stimulation)	Fosl2, More Bound in KO, (Batf KO vs WT)	All Regions Bound by Fosl2 in WT or Batf KO	GO:0032877	positive regulation of DNA endoreduplication	2.242	9	0.446	1	0.001	0.111	1	2	2	0.367	1	GO Biological Process
In Vitro ChIP-Seq (WT vs Batf cKO, Day 6 After Stimulation)	Fosl2, More Bound in KO, (Batf KO vs WT)	All Regions Bound by Fosl2 in WT or Batf KO	GO:0034370	triglyceride-rich lipoprotein particle remodeling	2.242	9	0.446	1	0.001	0.111	1	2	5	0.367	1	GO Biological Process
In Vitro ChIP-Seq (WT vs Batf cKO, Day 6 After Stimulation)	Fosl2, More Bound in KO, (Batf KO vs WT)	All Regions Bound by Fosl2 in WT or Batf KO	GO:0034372	very-low-density lipoprotein particle remodeling	2.242	9	0.446	1	0.001	0.111	1	2	3	0.367	1	GO Biological Process
In Vitro ChIP-Seq (WT vs Batf cKO, Day 6 After Stimulation)	Fosl2, More Bound in KO, (Batf KO vs WT)	All Regions Bound by Fosl2 in WT or Batf KO	GO:0034587	piRNA metabolic process	2.242	9	0.446	1	0.001	0.111	1	7	10	0.367	1	GO Biological Process
In Vitro ChIP-Seq (WT vs Batf cKO, Day 6 After Stimulation)	Fosl2, More Bound in KO, (Batf KO vs WT)	All Regions Bound by Fosl2 in WT or Batf KO	GO:0038172	interleukin-33-mediated signaling pathway	2.242	9	0.446	1	0.001	0.111	1	1	1	0.367	1	GO Biological Process
In Vitro ChIP-Seq (WT vs Batf cKO, Day 6 After Stimulation)	Fosl2, More Bound in KO, (Batf KO vs WT)	All Regions Bound by Fosl2 in WT or Batf KO	GO:0042524	negative regulation of tyrosine phosphorylation of Stat5 protein	2.242	9	0.446	1	0.001	0.111	1	3	3	0.367	1	GO Biological Process
In Vitro ChIP-Seq (WT vs Batf cKO, Day 6 After Stimulation)	Fosl2, More Bound in KO, (Batf KO vs WT)	All Regions Bound by Fosl2 in WT or Batf KO	GO:0042986	positive regulation of amyloid precursor protein biosynthetic process	2.242	9	0.446	1	0.001	0.111	1	2	2	0.367	1	GO Biological Process
In Vitro ChIP-Seq (WT vs Batf cKO, Day 6 After Stimulation)	Fosl2, More Bound in KO, (Batf KO vs WT)	All Regions Bound by Fosl2 in WT or Batf KO	GO:0043201	response to leucine	2.242	9	0.446	1	0.001	0.111	1	3	3	0.367	1	GO Biological Process
In Vitro ChIP-Seq (WT vs Batf cKO, Day 6 After Stimulation)	Fosl2, More Bound in KO, (Batf KO vs WT)	All Regions Bound by Fosl2 in WT or Batf KO	GO:0045713	low-density lipoprotein particle receptor biosynthetic process	2.242	9	0.446	1	0.001	0.111	1	1	1	0.367	1	GO Biological Process
In Vitro ChIP-Seq (WT vs Batf cKO, Day 6 After Stimulation)	Fosl2, More Bound in KO, (Batf KO vs WT)	All Regions Bound by Fosl2 in WT or Batf KO	GO:0045821	positive regulation of glycolysis	2.242	9	0.446	1	0.001	0.111	1	5	6	0.367	1	GO Biological Process
In Vitro ChIP-Seq (WT vs Batf cKO, Day 6 After Stimulation)	Fosl2, More Bound in KO, (Batf KO vs WT)	All Regions Bound by Fosl2 in WT or Batf KO	GO:0046689	response to mercury ion	2.242	9	0.446	1	0.001	0.111	1	3	7	0.367	1	GO Biological Process
In Vitro ChIP-Seq (WT vs Batf cKO, Day 6 After Stimulation)	Fosl2, More Bound in KO, (Batf KO vs WT)	All Regions Bound by Fosl2 in WT or Batf KO	GO:0046833	positive regulation of RNA export from nucleus	2.242	9	0.446	1	0.001	0.111	1	1	2	0.367	1	GO Biological Process
In Vitro ChIP-Seq (WT vs Batf cKO, Day 6 After Stimulation)	Fosl2, More Bound in KO, (Batf KO vs WT)	All Regions Bound by Fosl2 in WT or Batf KO	GO:0051665	membrane raft localization	2.242	9	0.446	1	0.001	0.111	1	2	2	0.367	1	GO Biological Process
In Vitro ChIP-Seq (WT vs Batf cKO, Day 6 After Stimulation)	Fosl2, More Bound in KO, (Batf KO vs WT)	All Regions Bound by Fosl2 in WT or Batf KO	GO:0051956	negative regulation of amino acid transport	2.242	9	0.446	1	0.001	0.111	1	2	5	0.367	1	GO Biological Process
In Vitro ChIP-Seq (WT vs Batf cKO, Day 6 After Stimulation)	Fosl2, More Bound in KO, (Batf KO vs WT)	All Regions Bound by Fosl2 in WT or Batf KO	GO:0060160	negative regulation of dopamine receptor signaling pathway	2.242	9	0.446	1	0.001	0.111	1	1	3	0.367	1	GO Biological Process
In Vitro ChIP-Seq (WT vs Batf cKO, Day 6 After Stimulation)	Fosl2, More Bound in KO, (Batf KO vs WT)	All Regions Bound by Fosl2 in WT or Batf KO	GO:0060281	regulation of oocyte development	2.242	9	0.446	1	0.001	0.111	1	4	5	0.367	1	GO Biological Process
In Vitro ChIP-Seq (WT vs Batf cKO, Day 6 After Stimulation)	Fosl2, More Bound in KO, (Batf KO vs WT)	All Regions Bound by Fosl2 in WT or Batf KO	GO:0071107	response to parathyroid hormone stimulus	2.242	9	0.446	1	0.001	0.111	1	3	5	0.367	1	GO Biological Process
In Vitro ChIP-Seq (WT vs Batf cKO, Day 6 After Stimulation)	Fosl2, More Bound in KO, (Batf KO vs WT)	All Regions Bound by Fosl2 in WT or Batf KO	GO:1900028	negative regulation of ruffle assembly	2.242	9	0.446	1	0.001	0.111	1	3	3	0.367	1	GO Biological Process
In Vitro ChIP-Seq (WT vs Batf cKO, Day 6 After Stimulation)	Fosl2, More Bound in KO, (Batf KO vs WT)	All Regions Bound by Fosl2 in WT or Batf KO	GO:1901219	regulation of cardiac chamber morphogenesis	2.242	9	0.446	1	0.001	0.111	1	2	2	0.367	1	GO Biological Process
In Vitro ChIP-Seq (WT vs Batf cKO, Day 6 After Stimulation)	Fosl2, More Bound in KO, (Batf KO vs WT)	All Regions Bound by Fosl2 in WT or Batf KO	GO:1901844	regulation of cell communication by electrical coupling involved in cardiac conduction	2.242	9	0.446	1	0.001	0.111	1	2	2	0.367	1	GO Biological Process
In Vitro ChIP-Seq (WT vs Batf cKO, Day 6 After Stimulation)	Fosl2, More Bound in KO, (Batf KO vs WT)	All Regions Bound by Fosl2 in WT or Batf KO	GO:2000124	regulation of endocannabinoid signaling pathway	2.242	9	0.446	1	0.001	0.111	1	1	2	0.367	1	GO Biological Process
In Vitro ChIP-Seq (WT vs Batf cKO, Day 6 After Stimulation)	Fosl2, More Bound in KO, (Batf KO vs WT)	All Regions Bound by Fosl2 in WT or Batf KO	GO:2001181	positive regulation of interleukin-10 secretion	2.242	9	0.446	1	0.001	0.111	1	2	3	0.367	1	GO Biological Process
In Vitro ChIP-Seq (WT vs Batf cKO, Day 6 After Stimulation)	Fosl2, More Bound in KO, (Batf KO vs WT)	All Regions Bound by Fosl2 in WT or Batf KO	GO:0002028	regulation of sodium ion transport	1.144	194	9.615	11	0.008	0.057	7	36	42	0.367	1	GO Biological Process
In Vitro ChIP-Seq (WT vs Batf cKO, Day 6 After Stimulation)	Fosl2, More Bound in KO, (Batf KO vs WT)	All Regions Bound by Fosl2 in WT or Batf KO	GO:0051279	regulation of release of sequestered calcium ion into cytosol	1.153	175	8.673	10	0.007	0.057	7	27	40	0.368	1	GO Biological Process
In Vitro ChIP-Seq (WT vs Batf cKO, Day 6 After Stimulation)	Fosl2, More Bound in KO, (Batf KO vs WT)	All Regions Bound by Fosl2 in WT or Batf KO	GO:0000288	nuclear-transcribed mRNA catabolic process, deadenylation-dependent decay	1.178	137	6.79	8	0.006	0.058	4	16	18	0.369	1	GO Biological Process
In Vitro ChIP-Seq (WT vs Batf cKO, Day 6 After Stimulation)	Fosl2, More Bound in KO, (Batf KO vs WT)	All Regions Bound by Fosl2 in WT or Batf KO	GO:0071356	cellular response to tumor necrosis factor	1.121	252	12.489	14	0.01	0.056	7	42	61	0.369	1	GO Biological Process
In Vitro ChIP-Seq (WT vs Batf cKO, Day 6 After Stimulation)	Fosl2, More Bound in KO, (Batf KO vs WT)	All Regions Bound by Fosl2 in WT or Batf KO	GO:0006284	base-excision repair	1.302	62	3.073	4	0.003	0.065	3	21	29	0.369	1	GO Biological Process
In Vitro ChIP-Seq (WT vs Batf cKO, Day 6 After Stimulation)	Fosl2, More Bound in KO, (Batf KO vs WT)	All Regions Bound by Fosl2 in WT or Batf KO	GO:0010762	regulation of fibroblast migration	1.302	62	3.073	4	0.003	0.065	2	13	17	0.369	1	GO Biological Process
In Vitro ChIP-Seq (WT vs Batf cKO, Day 6 After Stimulation)	Fosl2, More Bound in KO, (Batf KO vs WT)	All Regions Bound by Fosl2 in WT or Batf KO	GO:0044060	regulation of endocrine process	1.302	62	3.073	4	0.003	0.065	4	17	24	0.369	1	GO Biological Process
In Vitro ChIP-Seq (WT vs Batf cKO, Day 6 After Stimulation)	Fosl2, More Bound in KO, (Batf KO vs WT)	All Regions Bound by Fosl2 in WT or Batf KO	GO:0045627	positive regulation of T-helper 1 cell differentiation	1.302	62	3.073	4	0.003	0.065	4	6	7	0.369	1	GO Biological Process
In Vitro ChIP-Seq (WT vs Batf cKO, Day 6 After Stimulation)	Fosl2, More Bound in KO, (Batf KO vs WT)	All Regions Bound by Fosl2 in WT or Batf KO	GO:0052652	cyclic purine nucleotide metabolic process	1.302	62	3.073	4	0.003	0.065	4	22	34	0.369	1	GO Biological Process
In Vitro ChIP-Seq (WT vs Batf cKO, Day 6 After Stimulation)	Fosl2, More Bound in KO, (Batf KO vs WT)	All Regions Bound by Fosl2 in WT or Batf KO	GO:0046488	phosphatidylinositol metabolic process	1.098	349	17.297	19	0.014	0.054	15	71	101	0.37	1	GO Biological Process
In Vitro ChIP-Seq (WT vs Batf cKO, Day 6 After Stimulation)	Fosl2, More Bound in KO, (Batf KO vs WT)	All Regions Bound by Fosl2 in WT or Batf KO	GO:0031667	response to nutrient levels	1.063	721	35.733	38	0.027	0.053	27	159	218	0.371	1	GO Biological Process
In Vitro ChIP-Seq (WT vs Batf cKO, Day 6 After Stimulation)	Fosl2, More Bound in KO, (Batf KO vs WT)	All Regions Bound by Fosl2 in WT or Batf KO	GO:0006003	fructose 2,6-bisphosphate metabolic process	1.552	26	1.289	2	0.001	0.077	2	2	4	0.372	1	GO Biological Process
In Vitro ChIP-Seq (WT vs Batf cKO, Day 6 After Stimulation)	Fosl2, More Bound in KO, (Batf KO vs WT)	All Regions Bound by Fosl2 in WT or Batf KO	GO:0006090	pyruvate metabolic process	1.552	26	1.289	2	0.001	0.077	2	12	19	0.372	1	GO Biological Process
In Vitro ChIP-Seq (WT vs Batf cKO, Day 6 After Stimulation)	Fosl2, More Bound in KO, (Batf KO vs WT)	All Regions Bound by Fosl2 in WT or Batf KO	GO:0006346	methylation-dependent chromatin silencing	1.552	26	1.289	2	0.001	0.077	1	4	5	0.372	1	GO Biological Process
In Vitro ChIP-Seq (WT vs Batf cKO, Day 6 After Stimulation)	Fosl2, More Bound in KO, (Batf KO vs WT)	All Regions Bound by Fosl2 in WT or Batf KO	GO:0010642	negative regulation of platelet-derived growth factor receptor signaling pathway	1.552	26	1.289	2	0.001	0.077	2	6	8	0.372	1	GO Biological Process
In Vitro ChIP-Seq (WT vs Batf cKO, Day 6 After Stimulation)	Fosl2, More Bound in KO, (Batf KO vs WT)	All Regions Bound by Fosl2 in WT or Batf KO	GO:0032602	chemokine production	1.552	26	1.289	2	0.001	0.077	2	4	4	0.372	1	GO Biological Process
In Vitro ChIP-Seq (WT vs Batf cKO, Day 6 After Stimulation)	Fosl2, More Bound in KO, (Batf KO vs WT)	All Regions Bound by Fosl2 in WT or Batf KO	GO:0051668	localization within membrane	1.552	26	1.289	2	0.001	0.077	2	6	13	0.372	1	GO Biological Process
In Vitro ChIP-Seq (WT vs Batf cKO, Day 6 After Stimulation)	Fosl2, More Bound in KO, (Batf KO vs WT)	All Regions Bound by Fosl2 in WT or Batf KO	GO:0071379	cellular response to prostaglandin stimulus	1.552	26	1.289	2	0.001	0.077	2	3	6	0.372	1	GO Biological Process
In Vitro ChIP-Seq (WT vs Batf cKO, Day 6 After Stimulation)	Fosl2, More Bound in KO, (Batf KO vs WT)	All Regions Bound by Fosl2 in WT or Batf KO	GO:0071380	cellular response to prostaglandin E stimulus	1.552	26	1.289	2	0.001	0.077	2	2	4	0.372	1	GO Biological Process
In Vitro ChIP-Seq (WT vs Batf cKO, Day 6 After Stimulation)	Fosl2, More Bound in KO, (Batf KO vs WT)	All Regions Bound by Fosl2 in WT or Batf KO	GO:0071864	positive regulation of cell proliferation in bone marrow	1.552	26	1.289	2	0.001	0.077	2	3	3	0.372	1	GO Biological Process
In Vitro ChIP-Seq (WT vs Batf cKO, Day 6 After Stimulation)	Fosl2, More Bound in KO, (Batf KO vs WT)	All Regions Bound by Fosl2 in WT or Batf KO	GO:1902202	regulation of hepatocyte growth factor receptor signaling pathway	1.552	26	1.289	2	0.001	0.077	2	2	2	0.372	1	GO Biological Process
In Vitro ChIP-Seq (WT vs Batf cKO, Day 6 After Stimulation)	Fosl2, More Bound in KO, (Batf KO vs WT)	All Regions Bound by Fosl2 in WT or Batf KO	GO:2000253	positive regulation of feeding behavior	1.552	26	1.289	2	0.001	0.077	1	1	1	0.372	1	GO Biological Process
In Vitro ChIP-Seq (WT vs Batf cKO, Day 6 After Stimulation)	Fosl2, More Bound in KO, (Batf KO vs WT)	All Regions Bound by Fosl2 in WT or Batf KO	GO:0030593	neutrophil chemotaxis	1.131	214	10.606	12	0.009	0.056	6	25	37	0.372	1	GO Biological Process
In Vitro ChIP-Seq (WT vs Batf cKO, Day 6 After Stimulation)	Fosl2, More Bound in KO, (Batf KO vs WT)	All Regions Bound by Fosl2 in WT or Batf KO	GO:0051341	regulation of oxidoreductase activity	1.131	214	10.606	12	0.009	0.056	4	32	45	0.372	1	GO Biological Process
In Vitro ChIP-Seq (WT vs Batf cKO, Day 6 After Stimulation)	Fosl2, More Bound in KO, (Batf KO vs WT)	All Regions Bound by Fosl2 in WT or Batf KO	GO:0006979	response to oxidative stress	1.058	820	40.64	43	0.031	0.052	24	144	217	0.373	1	GO Biological Process
In Vitro ChIP-Seq (WT vs Batf cKO, Day 6 After Stimulation)	Fosl2, More Bound in KO, (Batf KO vs WT)	All Regions Bound by Fosl2 in WT or Batf KO	GO:0032269	negative regulation of cellular protein metabolic process	1.039	1592	78.901	82	0.059	0.052	50	276	366	0.373	1	GO Biological Process
In Vitro ChIP-Seq (WT vs Batf cKO, Day 6 After Stimulation)	Fosl2, More Bound in KO, (Batf KO vs WT)	All Regions Bound by Fosl2 in WT or Batf KO	GO:0021861	forebrain radial glial cell differentiation	1.376	44	2.181	3	0.002	0.068	3	5	6	0.373	1	GO Biological Process
In Vitro ChIP-Seq (WT vs Batf cKO, Day 6 After Stimulation)	Fosl2, More Bound in KO, (Batf KO vs WT)	All Regions Bound by Fosl2 in WT or Batf KO	GO:0021873	forebrain neuroblast division	1.376	44	2.181	3	0.002	0.068	3	8	9	0.373	1	GO Biological Process
In Vitro ChIP-Seq (WT vs Batf cKO, Day 6 After Stimulation)	Fosl2, More Bound in KO, (Batf KO vs WT)	All Regions Bound by Fosl2 in WT or Batf KO	GO:0032095	regulation of response to food	1.376	44	2.181	3	0.002	0.068	3	11	14	0.373	1	GO Biological Process
In Vitro ChIP-Seq (WT vs Batf cKO, Day 6 After Stimulation)	Fosl2, More Bound in KO, (Batf KO vs WT)	All Regions Bound by Fosl2 in WT or Batf KO	GO:0034261	negative regulation of Ras GTPase activity	1.376	44	2.181	3	0.002	0.068	1	7	10	0.373	1	GO Biological Process
In Vitro ChIP-Seq (WT vs Batf cKO, Day 6 After Stimulation)	Fosl2, More Bound in KO, (Batf KO vs WT)	All Regions Bound by Fosl2 in WT or Batf KO	GO:0042989	sequestering of actin monomers	1.376	44	2.181	3	0.002	0.068	2	8	10	0.373	1	GO Biological Process
In Vitro ChIP-Seq (WT vs Batf cKO, Day 6 After Stimulation)	Fosl2, More Bound in KO, (Batf KO vs WT)	All Regions Bound by Fosl2 in WT or Batf KO	GO:0043046	DNA methylation involved in gamete generation	1.376	44	2.181	3	0.002	0.068	2	11	13	0.373	1	GO Biological Process
In Vitro ChIP-Seq (WT vs Batf cKO, Day 6 After Stimulation)	Fosl2, More Bound in KO, (Batf KO vs WT)	All Regions Bound by Fosl2 in WT or Batf KO	GO:0043687	post-translational protein modification	1.376	44	2.181	3	0.002	0.068	1	6	12	0.373	1	GO Biological Process
In Vitro ChIP-Seq (WT vs Batf cKO, Day 6 After Stimulation)	Fosl2, More Bound in KO, (Batf KO vs WT)	All Regions Bound by Fosl2 in WT or Batf KO	GO:0048384	retinoic acid receptor signaling pathway	1.376	44	2.181	3	0.002	0.068	3	12	16	0.373	1	GO Biological Process
In Vitro ChIP-Seq (WT vs Batf cKO, Day 6 After Stimulation)	Fosl2, More Bound in KO, (Batf KO vs WT)	All Regions Bound by Fosl2 in WT or Batf KO	GO:0051875	pigment granule localization	1.376	44	2.181	3	0.002	0.068	3	11	15	0.373	1	GO Biological Process
In Vitro ChIP-Seq (WT vs Batf cKO, Day 6 After Stimulation)	Fosl2, More Bound in KO, (Batf KO vs WT)	All Regions Bound by Fosl2 in WT or Batf KO	GO:0060334	regulation of interferon-gamma-mediated signaling pathway	1.376	44	2.181	3	0.002	0.068	3	8	9	0.373	1	GO Biological Process
In Vitro ChIP-Seq (WT vs Batf cKO, Day 6 After Stimulation)	Fosl2, More Bound in KO, (Batf KO vs WT)	All Regions Bound by Fosl2 in WT or Batf KO	GO:0071354	cellular response to interleukin-6	1.246	81	4.014	5	0.004	0.062	3	14	16	0.374	1	GO Biological Process
In Vitro ChIP-Seq (WT vs Batf cKO, Day 6 After Stimulation)	Fosl2, More Bound in KO, (Batf KO vs WT)	All Regions Bound by Fosl2 in WT or Batf KO	GO:0072602	interleukin-4 secretion	1.246	81	4.014	5	0.004	0.062	2	5	5	0.374	1	GO Biological Process
In Vitro ChIP-Seq (WT vs Batf cKO, Day 6 After Stimulation)	Fosl2, More Bound in KO, (Batf KO vs WT)	All Regions Bound by Fosl2 in WT or Batf KO	GO:0006909	phagocytosis	1.103	311	15.413	17	0.012	0.055	9	52	70	0.374	1	GO Biological Process
In Vitro ChIP-Seq (WT vs Batf cKO, Day 6 After Stimulation)	Fosl2, More Bound in KO, (Batf KO vs WT)	All Regions Bound by Fosl2 in WT or Batf KO	GO:0009205	purine ribonucleoside triphosphate metabolic process	1.05	1018	50.453	53	0.038	0.052	37	294	406	0.375	1	GO Biological Process
In Vitro ChIP-Seq (WT vs Batf cKO, Day 6 After Stimulation)	Fosl2, More Bound in KO, (Batf KO vs WT)	All Regions Bound by Fosl2 in WT or Batf KO	GO:0018209	peptidyl-serine modification	1.095	350	17.346	19	0.014	0.054	9	68	86	0.375	1	GO Biological Process
In Vitro ChIP-Seq (WT vs Batf cKO, Day 6 After Stimulation)	Fosl2, More Bound in KO, (Batf KO vs WT)	All Regions Bound by Fosl2 in WT or Batf KO	GO:0010720	positive regulation of cell development	1.064	683	33.85	36	0.026	0.053	18	116	163	0.375	1	GO Biological Process
In Vitro ChIP-Seq (WT vs Batf cKO, Day 6 After Stimulation)	Fosl2, More Bound in KO, (Batf KO vs WT)	All Regions Bound by Fosl2 in WT or Batf KO	GO:0044724	single-organism carbohydrate catabolic process	1.157	157	7.781	9	0.006	0.057	6	48	76	0.376	1	GO Biological Process
In Vitro ChIP-Seq (WT vs Batf cKO, Day 6 After Stimulation)	Fosl2, More Bound in KO, (Batf KO vs WT)	All Regions Bound by Fosl2 in WT or Batf KO	GO:0007127	meiosis I	1.211	100	4.956	6	0.004	0.06	6	40	66	0.376	1	GO Biological Process
In Vitro ChIP-Seq (WT vs Batf cKO, Day 6 After Stimulation)	Fosl2, More Bound in KO, (Batf KO vs WT)	All Regions Bound by Fosl2 in WT or Batf KO	GO:0048260	positive regulation of receptor-mediated endocytosis	1.211	100	4.956	6	0.004	0.06	4	17	28	0.376	1	GO Biological Process
In Vitro ChIP-Seq (WT vs Batf cKO, Day 6 After Stimulation)	Fosl2, More Bound in KO, (Batf KO vs WT)	All Regions Bound by Fosl2 in WT or Batf KO	GO:0021987	cerebral cortex development	1.106	292	14.472	16	0.011	0.055	12	52	82	0.376	1	GO Biological Process
In Vitro ChIP-Seq (WT vs Batf cKO, Day 6 After Stimulation)	Fosl2, More Bound in KO, (Batf KO vs WT)	All Regions Bound by Fosl2 in WT or Batf KO	GO:0030819	positive regulation of cAMP biosynthetic process	1.17	138	6.839	8	0.006	0.058	8	40	55	0.377	1	GO Biological Process
In Vitro ChIP-Seq (WT vs Batf cKO, Day 6 After Stimulation)	Fosl2, More Bound in KO, (Batf KO vs WT)	All Regions Bound by Fosl2 in WT or Batf KO	GO:0048259	regulation of receptor-mediated endocytosis	1.17	138	6.839	8	0.006	0.058	5	25	40	0.377	1	GO Biological Process
In Vitro ChIP-Seq (WT vs Batf cKO, Day 6 After Stimulation)	Fosl2, More Bound in KO, (Batf KO vs WT)	All Regions Bound by Fosl2 in WT or Batf KO	GO:0001707	mesoderm formation	1.121	234	11.597	13	0.009	0.056	10	47	58	0.377	1	GO Biological Process
In Vitro ChIP-Seq (WT vs Batf cKO, Day 6 After Stimulation)	Fosl2, More Bound in KO, (Batf KO vs WT)	All Regions Bound by Fosl2 in WT or Batf KO	GO:0014037	Schwann cell differentiation	1.187	119	5.898	7	0.005	0.059	5	20	26	0.377	1	GO Biological Process
In Vitro ChIP-Seq (WT vs Batf cKO, Day 6 After Stimulation)	Fosl2, More Bound in KO, (Batf KO vs WT)	All Regions Bound by Fosl2 in WT or Batf KO	GO:2000108	positive regulation of leukocyte apoptotic process	1.126	215	10.656	12	0.009	0.056	5	20	25	0.378	1	GO Biological Process
In Vitro ChIP-Seq (WT vs Batf cKO, Day 6 After Stimulation)	Fosl2, More Bound in KO, (Batf KO vs WT)	All Regions Bound by Fosl2 in WT or Batf KO	GO:0006629	lipid metabolic process	1.031	2152	106.655	110	0.079	0.051	85	552	856	0.38	1	GO Biological Process
In Vitro ChIP-Seq (WT vs Batf cKO, Day 6 After Stimulation)	Fosl2, More Bound in KO, (Batf KO vs WT)	All Regions Bound by Fosl2 in WT or Batf KO	GO:0050709	negative regulation of protein secretion	1.132	196	9.714	11	0.008	0.056	6	30	36	0.38	1	GO Biological Process
In Vitro ChIP-Seq (WT vs Batf cKO, Day 6 After Stimulation)	Fosl2, More Bound in KO, (Batf KO vs WT)	All Regions Bound by Fosl2 in WT or Batf KO	GO:0000278	mitotic cell cycle	1.048	1020	50.552	53	0.038	0.052	37	262	383	0.38	1	GO Biological Process
In Vitro ChIP-Seq (WT vs Batf cKO, Day 6 After Stimulation)	Fosl2, More Bound in KO, (Batf KO vs WT)	All Regions Bound by Fosl2 in WT or Batf KO	GO:0002318	myeloid progenitor cell differentiation	1.281	63	3.122	4	0.003	0.063	1	5	7	0.381	1	GO Biological Process
In Vitro ChIP-Seq (WT vs Batf cKO, Day 6 After Stimulation)	Fosl2, More Bound in KO, (Batf KO vs WT)	All Regions Bound by Fosl2 in WT or Batf KO	GO:0009190	cyclic nucleotide biosynthetic process	1.281	63	3.122	4	0.003	0.063	4	23	35	0.381	1	GO Biological Process
In Vitro ChIP-Seq (WT vs Batf cKO, Day 6 After Stimulation)	Fosl2, More Bound in KO, (Batf KO vs WT)	All Regions Bound by Fosl2 in WT or Batf KO	GO:0022011	myelination in peripheral nervous system	1.281	63	3.122	4	0.003	0.063	4	12	17	0.381	1	GO Biological Process
In Vitro ChIP-Seq (WT vs Batf cKO, Day 6 After Stimulation)	Fosl2, More Bound in KO, (Batf KO vs WT)	All Regions Bound by Fosl2 in WT or Batf KO	GO:0032098	regulation of appetite	1.281	63	3.122	4	0.003	0.063	4	12	17	0.381	1	GO Biological Process
In Vitro ChIP-Seq (WT vs Batf cKO, Day 6 After Stimulation)	Fosl2, More Bound in KO, (Batf KO vs WT)	All Regions Bound by Fosl2 in WT or Batf KO	GO:0032897	negative regulation of viral transcription	1.281	63	3.122	4	0.003	0.063	2	8	10	0.381	1	GO Biological Process
In Vitro ChIP-Seq (WT vs Batf cKO, Day 6 After Stimulation)	Fosl2, More Bound in KO, (Batf KO vs WT)	All Regions Bound by Fosl2 in WT or Batf KO	GO:0035249	synaptic transmission, glutamatergic	1.281	63	3.122	4	0.003	0.063	3	16	25	0.381	1	GO Biological Process
In Vitro ChIP-Seq (WT vs Batf cKO, Day 6 After Stimulation)	Fosl2, More Bound in KO, (Batf KO vs WT)	All Regions Bound by Fosl2 in WT or Batf KO	GO:0072189	ureter development	1.281	63	3.122	4	0.003	0.063	2	9	12	0.381	1	GO Biological Process
In Vitro ChIP-Seq (WT vs Batf cKO, Day 6 After Stimulation)	Fosl2, More Bound in KO, (Batf KO vs WT)	All Regions Bound by Fosl2 in WT or Batf KO	GO:1900274	regulation of phospholipase C activity	1.281	63	3.122	4	0.003	0.063	3	10	17	0.381	1	GO Biological Process
In Vitro ChIP-Seq (WT vs Batf cKO, Day 6 After Stimulation)	Fosl2, More Bound in KO, (Batf KO vs WT)	All Regions Bound by Fosl2 in WT or Batf KO	GO:0000209	protein polyubiquitination	1.083	410	20.32	22	0.016	0.054	11	85	115	0.382	1	GO Biological Process
In Vitro ChIP-Seq (WT vs Batf cKO, Day 6 After Stimulation)	Fosl2, More Bound in KO, (Batf KO vs WT)	All Regions Bound by Fosl2 in WT or Batf KO	GO:0006109	regulation of carbohydrate metabolic process	1.083	410	20.32	22	0.016	0.054	18	77	116	0.382	1	GO Biological Process
In Vitro ChIP-Seq (WT vs Batf cKO, Day 6 After Stimulation)	Fosl2, More Bound in KO, (Batf KO vs WT)	All Regions Bound by Fosl2 in WT or Batf KO	GO:1901068	guanosine-containing compound metabolic process	1.064	626	31.025	33	0.024	0.053	23	173	235	0.382	1	GO Biological Process
In Vitro ChIP-Seq (WT vs Batf cKO, Day 6 After Stimulation)	Fosl2, More Bound in KO, (Batf KO vs WT)	All Regions Bound by Fosl2 in WT or Batf KO	GO:1901137	carbohydrate derivative biosynthetic process	1.041	1338	66.313	69	0.049	0.052	49	300	446	0.383	1	GO Biological Process
In Vitro ChIP-Seq (WT vs Batf cKO, Day 6 After Stimulation)	Fosl2, More Bound in KO, (Batf KO vs WT)	All Regions Bound by Fosl2 in WT or Batf KO	GO:0001676	long-chain fatty acid metabolic process	1.23	82	4.064	5	0.004	0.061	4	32	43	0.384	1	GO Biological Process
In Vitro ChIP-Seq (WT vs Batf cKO, Day 6 After Stimulation)	Fosl2, More Bound in KO, (Batf KO vs WT)	All Regions Bound by Fosl2 in WT or Batf KO	GO:0008354	germ cell migration	1.23	82	4.064	5	0.004	0.061	2	6	8	0.384	1	GO Biological Process
In Vitro ChIP-Seq (WT vs Batf cKO, Day 6 After Stimulation)	Fosl2, More Bound in KO, (Batf KO vs WT)	All Regions Bound by Fosl2 in WT or Batf KO	GO:0031295	T cell costimulation	1.23	82	4.064	5	0.004	0.061	3	15	17	0.384	1	GO Biological Process
In Vitro ChIP-Seq (WT vs Batf cKO, Day 6 After Stimulation)	Fosl2, More Bound in KO, (Batf KO vs WT)	All Regions Bound by Fosl2 in WT or Batf KO	GO:0044336	canonical Wnt receptor signaling pathway involved in negative regulation of apoptotic process	1.161	139	6.889	8	0.006	0.058	2	6	6	0.384	1	GO Biological Process
In Vitro ChIP-Seq (WT vs Batf cKO, Day 6 After Stimulation)	Fosl2, More Bound in KO, (Batf KO vs WT)	All Regions Bound by Fosl2 in WT or Batf KO	GO:0006023	aminoglycan biosynthetic process	1.177	120	5.947	7	0.005	0.058	3	22	34	0.385	1	GO Biological Process
In Vitro ChIP-Seq (WT vs Batf cKO, Day 6 After Stimulation)	Fosl2, More Bound in KO, (Batf KO vs WT)	All Regions Bound by Fosl2 in WT or Batf KO	GO:0006835	dicarboxylic acid transport	1.199	101	5.006	6	0.004	0.059	6	24	39	0.385	1	GO Biological Process
In Vitro ChIP-Seq (WT vs Batf cKO, Day 6 After Stimulation)	Fosl2, More Bound in KO, (Batf KO vs WT)	All Regions Bound by Fosl2 in WT or Batf KO	GO:0060627	regulation of vesicle-mediated transport	1.055	765	37.914	40	0.029	0.052	32	159	219	0.386	1	GO Biological Process
In Vitro ChIP-Seq (WT vs Batf cKO, Day 6 After Stimulation)	Fosl2, More Bound in KO, (Batf KO vs WT)	All Regions Bound by Fosl2 in WT or Batf KO	GO:0002440	production of molecular mediator of immune response	1.108	255	12.638	14	0.01	0.055	9	37	49	0.386	1	GO Biological Process
In Vitro ChIP-Seq (WT vs Batf cKO, Day 6 After Stimulation)	Fosl2, More Bound in KO, (Batf KO vs WT)	All Regions Bound by Fosl2 in WT or Batf KO	GO:0002688	regulation of leukocyte chemotaxis	1.108	255	12.638	14	0.01	0.055	8	43	56	0.386	1	GO Biological Process
In Vitro ChIP-Seq (WT vs Batf cKO, Day 6 After Stimulation)	Fosl2, More Bound in KO, (Batf KO vs WT)	All Regions Bound by Fosl2 in WT or Batf KO	GO:0032886	regulation of microtubule-based process	1.108	255	12.638	14	0.01	0.055	12	74	109	0.386	1	GO Biological Process
In Vitro ChIP-Seq (WT vs Batf cKO, Day 6 After Stimulation)	Fosl2, More Bound in KO, (Batf KO vs WT)	All Regions Bound by Fosl2 in WT or Batf KO	GO:0031570	DNA integrity checkpoint	1.098	294	14.571	16	0.011	0.054	9	55	80	0.387	1	GO Biological Process
In Vitro ChIP-Seq (WT vs Batf cKO, Day 6 After Stimulation)	Fosl2, More Bound in KO, (Batf KO vs WT)	All Regions Bound by Fosl2 in WT or Batf KO	GO:0043065	positive regulation of apoptotic process	1.04	1300	64.429	67	0.048	0.052	37	205	260	0.387	1	GO Biological Process
In Vitro ChIP-Seq (WT vs Batf cKO, Day 6 After Stimulation)	Fosl2, More Bound in KO, (Batf KO vs WT)	All Regions Bound by Fosl2 in WT or Batf KO	GO:0002446	neutrophil mediated immunity	1.345	45	2.23	3	0.002	0.067	2	7	13	0.387	1	GO Biological Process
In Vitro ChIP-Seq (WT vs Batf cKO, Day 6 After Stimulation)	Fosl2, More Bound in KO, (Batf KO vs WT)	All Regions Bound by Fosl2 in WT or Batf KO	GO:0009065	glutamine family amino acid catabolic process	1.345	45	2.23	3	0.002	0.067	2	11	15	0.387	1	GO Biological Process
In Vitro ChIP-Seq (WT vs Batf cKO, Day 6 After Stimulation)	Fosl2, More Bound in KO, (Batf KO vs WT)	All Regions Bound by Fosl2 in WT or Batf KO	GO:0043949	regulation of cAMP-mediated signaling	1.345	45	2.23	3	0.002	0.067	2	13	16	0.387	1	GO Biological Process
In Vitro ChIP-Seq (WT vs Batf cKO, Day 6 After Stimulation)	Fosl2, More Bound in KO, (Batf KO vs WT)	All Regions Bound by Fosl2 in WT or Batf KO	GO:0060330	regulation of response to interferon-gamma	1.345	45	2.23	3	0.002	0.067	3	9	10	0.387	1	GO Biological Process
In Vitro ChIP-Seq (WT vs Batf cKO, Day 6 After Stimulation)	Fosl2, More Bound in KO, (Batf KO vs WT)	All Regions Bound by Fosl2 in WT or Batf KO	GO:0071577	zinc ion transmembrane transport	1.345	45	2.23	3	0.002	0.067	2	9	11	0.387	1	GO Biological Process
In Vitro ChIP-Seq (WT vs Batf cKO, Day 6 After Stimulation)	Fosl2, More Bound in KO, (Batf KO vs WT)	All Regions Bound by Fosl2 in WT or Batf KO	GO:2001214	positive regulation of vasculogenesis	1.345	45	2.23	3	0.002	0.067	2	7	8	0.387	1	GO Biological Process
In Vitro ChIP-Seq (WT vs Batf cKO, Day 6 After Stimulation)	Fosl2, More Bound in KO, (Batf KO vs WT)	All Regions Bound by Fosl2 in WT or Batf KO	GO:0090090	negative regulation of canonical Wnt receptor signaling pathway	1.111	236	11.696	13	0.009	0.055	10	56	82	0.388	1	GO Biological Process
In Vitro ChIP-Seq (WT vs Batf cKO, Day 6 After Stimulation)	Fosl2, More Bound in KO, (Batf KO vs WT)	All Regions Bound by Fosl2 in WT or Batf KO	GO:0007187	G-protein coupled receptor signaling pathway, coupled to cyclic nucleotide second messenger	1.101	275	13.629	15	0.011	0.055	13	70	101	0.389	1	GO Biological Process
In Vitro ChIP-Seq (WT vs Batf cKO, Day 6 After Stimulation)	Fosl2, More Bound in KO, (Batf KO vs WT)	All Regions Bound by Fosl2 in WT or Batf KO	GO:0051248	negative regulation of protein metabolic process	1.032	1818	90.102	93	0.066	0.051	58	320	422	0.389	1	GO Biological Process
In Vitro ChIP-Seq (WT vs Batf cKO, Day 6 After Stimulation)	Fosl2, More Bound in KO, (Batf KO vs WT)	All Regions Bound by Fosl2 in WT or Batf KO	GO:0001839	neural plate morphogenesis	1.495	27	1.338	2	0.001	0.074	2	8	9	0.39	1	GO Biological Process
In Vitro ChIP-Seq (WT vs Batf cKO, Day 6 After Stimulation)	Fosl2, More Bound in KO, (Batf KO vs WT)	All Regions Bound by Fosl2 in WT or Batf KO	GO:0006577	amino-acid betaine metabolic process	1.495	27	1.338	2	0.001	0.074	1	10	14	0.39	1	GO Biological Process
In Vitro ChIP-Seq (WT vs Batf cKO, Day 6 After Stimulation)	Fosl2, More Bound in KO, (Batf KO vs WT)	All Regions Bound by Fosl2 in WT or Batf KO	GO:0006999	nuclear pore organization	1.495	27	1.338	2	0.001	0.074	2	7	10	0.39	1	GO Biological Process
In Vitro ChIP-Seq (WT vs Batf cKO, Day 6 After Stimulation)	Fosl2, More Bound in KO, (Batf KO vs WT)	All Regions Bound by Fosl2 in WT or Batf KO	GO:0007158	neuron cell-cell adhesion	1.495	27	1.338	2	0.001	0.074	2	4	8	0.39	1	GO Biological Process
In Vitro ChIP-Seq (WT vs Batf cKO, Day 6 After Stimulation)	Fosl2, More Bound in KO, (Batf KO vs WT)	All Regions Bound by Fosl2 in WT or Batf KO	GO:0007216	G-protein coupled glutamate receptor signaling pathway	1.495	27	1.338	2	0.001	0.074	2	7	12	0.39	1	GO Biological Process
In Vitro ChIP-Seq (WT vs Batf cKO, Day 6 After Stimulation)	Fosl2, More Bound in KO, (Batf KO vs WT)	All Regions Bound by Fosl2 in WT or Batf KO	GO:0010891	negative regulation of sequestering of triglyceride	1.495	27	1.338	2	0.001	0.074	2	4	5	0.39	1	GO Biological Process
In Vitro ChIP-Seq (WT vs Batf cKO, Day 6 After Stimulation)	Fosl2, More Bound in KO, (Batf KO vs WT)	All Regions Bound by Fosl2 in WT or Batf KO	GO:0022614	membrane to membrane docking	1.495	27	1.338	2	0.001	0.074	2	4	5	0.39	1	GO Biological Process
In Vitro ChIP-Seq (WT vs Batf cKO, Day 6 After Stimulation)	Fosl2, More Bound in KO, (Batf KO vs WT)	All Regions Bound by Fosl2 in WT or Batf KO	GO:0032908	regulation of transforming growth factor beta1 production	1.495	27	1.338	2	0.001	0.074	2	6	7	0.39	1	GO Biological Process
In Vitro ChIP-Seq (WT vs Batf cKO, Day 6 After Stimulation)	Fosl2, More Bound in KO, (Batf KO vs WT)	All Regions Bound by Fosl2 in WT or Batf KO	GO:0033690	positive regulation of osteoblast proliferation	1.495	27	1.338	2	0.001	0.074	2	4	9	0.39	1	GO Biological Process
In Vitro ChIP-Seq (WT vs Batf cKO, Day 6 After Stimulation)	Fosl2, More Bound in KO, (Batf KO vs WT)	All Regions Bound by Fosl2 in WT or Batf KO	GO:0035910	ascending aorta morphogenesis	1.495	27	1.338	2	0.001	0.074	2	3	3	0.39	1	GO Biological Process
In Vitro ChIP-Seq (WT vs Batf cKO, Day 6 After Stimulation)	Fosl2, More Bound in KO, (Batf KO vs WT)	All Regions Bound by Fosl2 in WT or Batf KO	GO:0043249	erythrocyte maturation	1.495	27	1.338	2	0.001	0.074	2	7	11	0.39	1	GO Biological Process
In Vitro ChIP-Seq (WT vs Batf cKO, Day 6 After Stimulation)	Fosl2, More Bound in KO, (Batf KO vs WT)	All Regions Bound by Fosl2 in WT or Batf KO	GO:0045010	actin nucleation	1.495	27	1.338	2	0.001	0.074	2	6	9	0.39	1	GO Biological Process
In Vitro ChIP-Seq (WT vs Batf cKO, Day 6 After Stimulation)	Fosl2, More Bound in KO, (Batf KO vs WT)	All Regions Bound by Fosl2 in WT or Batf KO	GO:0045605	negative regulation of epidermal cell differentiation	1.495	27	1.338	2	0.001	0.074	2	6	10	0.39	1	GO Biological Process
In Vitro ChIP-Seq (WT vs Batf cKO, Day 6 After Stimulation)	Fosl2, More Bound in KO, (Batf KO vs WT)	All Regions Bound by Fosl2 in WT or Batf KO	GO:0046931	pore complex assembly	1.495	27	1.338	2	0.001	0.074	2	6	9	0.39	1	GO Biological Process
In Vitro ChIP-Seq (WT vs Batf cKO, Day 6 After Stimulation)	Fosl2, More Bound in KO, (Batf KO vs WT)	All Regions Bound by Fosl2 in WT or Batf KO	GO:0048149	behavioral response to ethanol	1.495	27	1.338	2	0.001	0.074	2	7	10	0.39	1	GO Biological Process
In Vitro ChIP-Seq (WT vs Batf cKO, Day 6 After Stimulation)	Fosl2, More Bound in KO, (Batf KO vs WT)	All Regions Bound by Fosl2 in WT or Batf KO	GO:0050882	voluntary musculoskeletal movement	1.495	27	1.338	2	0.001	0.074	1	2	3	0.39	1	GO Biological Process
In Vitro ChIP-Seq (WT vs Batf cKO, Day 6 After Stimulation)	Fosl2, More Bound in KO, (Batf KO vs WT)	All Regions Bound by Fosl2 in WT or Batf KO	GO:0070314	G1 to G0 transition	1.495	27	1.338	2	0.001	0.074	1	5	6	0.39	1	GO Biological Process
In Vitro ChIP-Seq (WT vs Batf cKO, Day 6 After Stimulation)	Fosl2, More Bound in KO, (Batf KO vs WT)	All Regions Bound by Fosl2 in WT or Batf KO	GO:0072350	tricarboxylic acid metabolic process	1.495	27	1.338	2	0.001	0.074	2	7	11	0.39	1	GO Biological Process
In Vitro ChIP-Seq (WT vs Batf cKO, Day 6 After Stimulation)	Fosl2, More Bound in KO, (Batf KO vs WT)	All Regions Bound by Fosl2 in WT or Batf KO	GO:1901739	regulation of myoblast fusion	1.495	27	1.338	2	0.001	0.074	1	6	7	0.39	1	GO Biological Process
In Vitro ChIP-Seq (WT vs Batf cKO, Day 6 After Stimulation)	Fosl2, More Bound in KO, (Batf KO vs WT)	All Regions Bound by Fosl2 in WT or Batf KO	GO:2000316	regulation of T-helper 17 type immune response	1.495	27	1.338	2	0.001	0.074	1	3	4	0.39	1	GO Biological Process
In Vitro ChIP-Seq (WT vs Batf cKO, Day 6 After Stimulation)	Fosl2, More Bound in KO, (Batf KO vs WT)	All Regions Bound by Fosl2 in WT or Batf KO	GO:0010543	regulation of platelet activation	1.142	159	7.88	9	0.006	0.057	6	19	22	0.39	1	GO Biological Process
In Vitro ChIP-Seq (WT vs Batf cKO, Day 6 After Stimulation)	Fosl2, More Bound in KO, (Batf KO vs WT)	All Regions Bound by Fosl2 in WT or Batf KO	GO:0031214	biomineral tissue development	1.142	159	7.88	9	0.006	0.057	7	42	61	0.39	1	GO Biological Process
In Vitro ChIP-Seq (WT vs Batf cKO, Day 6 After Stimulation)	Fosl2, More Bound in KO, (Batf KO vs WT)	All Regions Bound by Fosl2 in WT or Batf KO	GO:0060271	cilium morphogenesis	1.087	334	16.553	18	0.013	0.054	13	84	130	0.392	1	GO Biological Process
In Vitro ChIP-Seq (WT vs Batf cKO, Day 6 After Stimulation)	Fosl2, More Bound in KO, (Batf KO vs WT)	All Regions Bound by Fosl2 in WT or Batf KO	GO:0007193	adenylate cyclase-inhibiting G-protein coupled receptor signaling pathway	1.261	64	3.172	4	0.003	0.062	4	22	36	0.392	1	GO Biological Process
In Vitro ChIP-Seq (WT vs Batf cKO, Day 6 After Stimulation)	Fosl2, More Bound in KO, (Batf KO vs WT)	All Regions Bound by Fosl2 in WT or Batf KO	GO:0072525	pyridine-containing compound biosynthetic process	1.261	64	3.172	4	0.003	0.062	4	11	19	0.392	1	GO Biological Process
In Vitro ChIP-Seq (WT vs Batf cKO, Day 6 After Stimulation)	Fosl2, More Bound in KO, (Batf KO vs WT)	All Regions Bound by Fosl2 in WT or Batf KO	GO:0007243	intracellular protein kinase cascade	1.037	1362	67.502	70	0.05	0.051	47	218	286	0.393	1	GO Biological Process
In Vitro ChIP-Seq (WT vs Batf cKO, Day 6 After Stimulation)	Fosl2, More Bound in KO, (Batf KO vs WT)	All Regions Bound by Fosl2 in WT or Batf KO	GO:0009203	ribonucleoside triphosphate catabolic process	1.048	886	43.911	46	0.033	0.052	33	260	350	0.393	1	GO Biological Process
In Vitro ChIP-Seq (WT vs Batf cKO, Day 6 After Stimulation)	Fosl2, More Bound in KO, (Batf KO vs WT)	All Regions Bound by Fosl2 in WT or Batf KO	GO:0009207	purine ribonucleoside triphosphate catabolic process	1.048	886	43.911	46	0.033	0.052	33	260	349	0.393	1	GO Biological Process
In Vitro ChIP-Seq (WT vs Batf cKO, Day 6 After Stimulation)	Fosl2, More Bound in KO, (Batf KO vs WT)	All Regions Bound by Fosl2 in WT or Batf KO	GO:0048193	Golgi vesicle transport	1.083	354	17.545	19	0.014	0.054	16	77	107	0.394	1	GO Biological Process
In Vitro ChIP-Seq (WT vs Batf cKO, Day 6 After Stimulation)	Fosl2, More Bound in KO, (Batf KO vs WT)	All Regions Bound by Fosl2 in WT or Batf KO	GO:0001990	regulation of systemic arterial blood pressure by hormone	1.215	83	4.114	5	0.004	0.06	4	19	30	0.394	1	GO Biological Process
In Vitro ChIP-Seq (WT vs Batf cKO, Day 6 After Stimulation)	Fosl2, More Bound in KO, (Batf KO vs WT)	All Regions Bound by Fosl2 in WT or Batf KO	GO:0032479	regulation of type I interferon production	1.215	83	4.114	5	0.004	0.06	4	23	36	0.394	1	GO Biological Process
In Vitro ChIP-Seq (WT vs Batf cKO, Day 6 After Stimulation)	Fosl2, More Bound in KO, (Batf KO vs WT)	All Regions Bound by Fosl2 in WT or Batf KO	GO:2000114	regulation of establishment of cell polarity	1.215	83	4.114	5	0.004	0.06	3	6	8	0.394	1	GO Biological Process
In Vitro ChIP-Seq (WT vs Batf cKO, Day 6 After Stimulation)	Fosl2, More Bound in KO, (Batf KO vs WT)	All Regions Bound by Fosl2 in WT or Batf KO	GO:0005976	polysaccharide metabolic process	1.127	179	8.871	10	0.007	0.056	9	43	63	0.395	1	GO Biological Process
In Vitro ChIP-Seq (WT vs Batf cKO, Day 6 After Stimulation)	Fosl2, More Bound in KO, (Batf KO vs WT)	All Regions Bound by Fosl2 in WT or Batf KO	GO:0008202	steroid metabolic process	1.069	472	23.393	25	0.018	0.053	16	117	190	0.395	1	GO Biological Process
In Vitro ChIP-Seq (WT vs Batf cKO, Day 6 After Stimulation)	Fosl2, More Bound in KO, (Batf KO vs WT)	All Regions Bound by Fosl2 in WT or Batf KO	GO:0071900	regulation of protein serine/threonine kinase activity	1.036	1383	68.543	71	0.051	0.051	47	230	303	0.396	1	GO Biological Process
In Vitro ChIP-Seq (WT vs Batf cKO, Day 6 After Stimulation)	Fosl2, More Bound in KO, (Batf KO vs WT)	All Regions Bound by Fosl2 in WT or Batf KO	GO:0010740	positive regulation of intracellular protein kinase cascade	1.029	1921	95.207	98	0.07	0.051	63	327	443	0.396	1	GO Biological Process
In Vitro ChIP-Seq (WT vs Batf cKO, Day 6 After Stimulation)	Fosl2, More Bound in KO, (Batf KO vs WT)	All Regions Bound by Fosl2 in WT or Batf KO	GO:0009146	purine nucleoside triphosphate catabolic process	1.046	887	43.961	46	0.033	0.052	33	261	351	0.396	1	GO Biological Process
In Vitro ChIP-Seq (WT vs Batf cKO, Day 6 After Stimulation)	Fosl2, More Bound in KO, (Batf KO vs WT)	All Regions Bound by Fosl2 in WT or Batf KO	GO:0009199	ribonucleoside triphosphate metabolic process	1.042	1026	50.85	53	0.038	0.052	37	298	413	0.397	1	GO Biological Process
In Vitro ChIP-Seq (WT vs Batf cKO, Day 6 After Stimulation)	Fosl2, More Bound in KO, (Batf KO vs WT)	All Regions Bound by Fosl2 in WT or Batf KO	GO:0002062	chondrocyte differentiation	1.099	257	12.737	14	0.01	0.054	7	45	54	0.397	1	GO Biological Process
In Vitro ChIP-Seq (WT vs Batf cKO, Day 6 After Stimulation)	Fosl2, More Bound in KO, (Batf KO vs WT)	All Regions Bound by Fosl2 in WT or Batf KO	GO:0071774	response to fibroblast growth factor stimulus	1.135	160	7.93	9	0.006	0.056	7	34	53	0.397	1	GO Biological Process
In Vitro ChIP-Seq (WT vs Batf cKO, Day 6 After Stimulation)	Fosl2, More Bound in KO, (Batf KO vs WT)	All Regions Bound by Fosl2 in WT or Batf KO	GO:0035303	regulation of dephosphorylation	1.075	394	19.527	21	0.015	0.053	12	86	114	0.398	1	GO Biological Process
In Vitro ChIP-Seq (WT vs Batf cKO, Day 6 After Stimulation)	Fosl2, More Bound in KO, (Batf KO vs WT)	All Regions Bound by Fosl2 in WT or Batf KO	GO:1901214	regulation of neuron death	1.048	828	41.037	43	0.031	0.052	23	123	169	0.398	1	GO Biological Process
In Vitro ChIP-Seq (WT vs Batf cKO, Day 6 After Stimulation)	Fosl2, More Bound in KO, (Batf KO vs WT)	All Regions Bound by Fosl2 in WT or Batf KO	GO:0003273	cell migration involved in endocardial cushion formation	2.018	10	0.496	1	0.001	0.1	1	3	3	0.399	1	GO Biological Process
In Vitro ChIP-Seq (WT vs Batf cKO, Day 6 After Stimulation)	Fosl2, More Bound in KO, (Batf KO vs WT)	All Regions Bound by Fosl2 in WT or Batf KO	GO:0006657	CDP-choline pathway	2.018	10	0.496	1	0.001	0.1	1	5	6	0.399	1	GO Biological Process
In Vitro ChIP-Seq (WT vs Batf cKO, Day 6 After Stimulation)	Fosl2, More Bound in KO, (Batf KO vs WT)	All Regions Bound by Fosl2 in WT or Batf KO	GO:0007066	female meiosis sister chromatid cohesion	2.018	10	0.496	1	0.001	0.1	1	2	4	0.399	1	GO Biological Process
In Vitro ChIP-Seq (WT vs Batf cKO, Day 6 After Stimulation)	Fosl2, More Bound in KO, (Batf KO vs WT)	All Regions Bound by Fosl2 in WT or Batf KO	GO:0010265	SCF complex assembly	2.018	10	0.496	1	0.001	0.1	1	1	1	0.399	1	GO Biological Process
In Vitro ChIP-Seq (WT vs Batf cKO, Day 6 After Stimulation)	Fosl2, More Bound in KO, (Batf KO vs WT)	All Regions Bound by Fosl2 in WT or Batf KO	GO:0016255	attachment of GPI anchor to protein	2.018	10	0.496	1	0.001	0.1	1	2	3	0.399	1	GO Biological Process
In Vitro ChIP-Seq (WT vs Batf cKO, Day 6 After Stimulation)	Fosl2, More Bound in KO, (Batf KO vs WT)	All Regions Bound by Fosl2 in WT or Batf KO	GO:0016973	poly(A)+ mRNA export from nucleus	2.018	10	0.496	1	0.001	0.1	1	4	8	0.399	1	GO Biological Process
In Vitro ChIP-Seq (WT vs Batf cKO, Day 6 After Stimulation)	Fosl2, More Bound in KO, (Batf KO vs WT)	All Regions Bound by Fosl2 in WT or Batf KO	GO:0030033	microvillus assembly	2.018	10	0.496	1	0.001	0.1	1	3	4	0.399	1	GO Biological Process
In Vitro ChIP-Seq (WT vs Batf cKO, Day 6 After Stimulation)	Fosl2, More Bound in KO, (Batf KO vs WT)	All Regions Bound by Fosl2 in WT or Batf KO	GO:0030910	olfactory placode formation	2.018	10	0.496	1	0.001	0.1	1	2	3	0.399	1	GO Biological Process
In Vitro ChIP-Seq (WT vs Batf cKO, Day 6 After Stimulation)	Fosl2, More Bound in KO, (Batf KO vs WT)	All Regions Bound by Fosl2 in WT or Batf KO	GO:0032528	microvillus organization	2.018	10	0.496	1	0.001	0.1	1	3	5	0.399	1	GO Biological Process
In Vitro ChIP-Seq (WT vs Batf cKO, Day 6 After Stimulation)	Fosl2, More Bound in KO, (Batf KO vs WT)	All Regions Bound by Fosl2 in WT or Batf KO	GO:0032902	nerve growth factor production	2.018	10	0.496	1	0.001	0.1	1	2	2	0.399	1	GO Biological Process
In Vitro ChIP-Seq (WT vs Batf cKO, Day 6 After Stimulation)	Fosl2, More Bound in KO, (Batf KO vs WT)	All Regions Bound by Fosl2 in WT or Batf KO	GO:0033564	anterior/posterior axon guidance	2.018	10	0.496	1	0.001	0.1	1	4	5	0.399	1	GO Biological Process
In Vitro ChIP-Seq (WT vs Batf cKO, Day 6 After Stimulation)	Fosl2, More Bound in KO, (Batf KO vs WT)	All Regions Bound by Fosl2 in WT or Batf KO	GO:0035552	oxidative single-stranded DNA demethylation	2.018	10	0.496	1	0.001	0.1	1	2	2	0.399	1	GO Biological Process
In Vitro ChIP-Seq (WT vs Batf cKO, Day 6 After Stimulation)	Fosl2, More Bound in KO, (Batf KO vs WT)	All Regions Bound by Fosl2 in WT or Batf KO	GO:0043649	dicarboxylic acid catabolic process	2.018	10	0.496	1	0.001	0.1	1	5	10	0.399	1	GO Biological Process
In Vitro ChIP-Seq (WT vs Batf cKO, Day 6 After Stimulation)	Fosl2, More Bound in KO, (Batf KO vs WT)	All Regions Bound by Fosl2 in WT or Batf KO	GO:0043951	negative regulation of cAMP-mediated signaling	2.018	10	0.496	1	0.001	0.1	1	5	5	0.399	1	GO Biological Process
In Vitro ChIP-Seq (WT vs Batf cKO, Day 6 After Stimulation)	Fosl2, More Bound in KO, (Batf KO vs WT)	All Regions Bound by Fosl2 in WT or Batf KO	GO:0045415	negative regulation of interleukin-8 biosynthetic process	2.018	10	0.496	1	0.001	0.1	1	2	3	0.399	1	GO Biological Process
In Vitro ChIP-Seq (WT vs Batf cKO, Day 6 After Stimulation)	Fosl2, More Bound in KO, (Batf KO vs WT)	All Regions Bound by Fosl2 in WT or Batf KO	GO:0045617	negative regulation of keratinocyte differentiation	2.018	10	0.496	1	0.001	0.1	1	4	7	0.399	1	GO Biological Process
In Vitro ChIP-Seq (WT vs Batf cKO, Day 6 After Stimulation)	Fosl2, More Bound in KO, (Batf KO vs WT)	All Regions Bound by Fosl2 in WT or Batf KO	GO:0046051	UTP metabolic process	2.018	10	0.496	1	0.001	0.1	1	7	14	0.399	1	GO Biological Process
In Vitro ChIP-Seq (WT vs Batf cKO, Day 6 After Stimulation)	Fosl2, More Bound in KO, (Batf KO vs WT)	All Regions Bound by Fosl2 in WT or Batf KO	GO:0046208	spermine catabolic process	2.018	10	0.496	1	0.001	0.1	1	2	2	0.399	1	GO Biological Process
In Vitro ChIP-Seq (WT vs Batf cKO, Day 6 After Stimulation)	Fosl2, More Bound in KO, (Batf KO vs WT)	All Regions Bound by Fosl2 in WT or Batf KO	GO:0051383	kinetochore organization	2.018	10	0.496	1	0.001	0.1	1	4	10	0.399	1	GO Biological Process
In Vitro ChIP-Seq (WT vs Batf cKO, Day 6 After Stimulation)	Fosl2, More Bound in KO, (Batf KO vs WT)	All Regions Bound by Fosl2 in WT or Batf KO	GO:0051799	negative regulation of hair follicle development	2.018	10	0.496	1	0.001	0.1	1	3	3	0.399	1	GO Biological Process
In Vitro ChIP-Seq (WT vs Batf cKO, Day 6 After Stimulation)	Fosl2, More Bound in KO, (Batf KO vs WT)	All Regions Bound by Fosl2 in WT or Batf KO	GO:0060278	regulation of ovulation	2.018	10	0.496	1	0.001	0.1	1	2	4	0.399	1	GO Biological Process
In Vitro ChIP-Seq (WT vs Batf cKO, Day 6 After Stimulation)	Fosl2, More Bound in KO, (Batf KO vs WT)	All Regions Bound by Fosl2 in WT or Batf KO	GO:0060279	positive regulation of ovulation	2.018	10	0.496	1	0.001	0.1	1	2	3	0.399	1	GO Biological Process
In Vitro ChIP-Seq (WT vs Batf cKO, Day 6 After Stimulation)	Fosl2, More Bound in KO, (Batf KO vs WT)	All Regions Bound by Fosl2 in WT or Batf KO	GO:0060437	lung growth	2.018	10	0.496	1	0.001	0.1	1	2	4	0.399	1	GO Biological Process
In Vitro ChIP-Seq (WT vs Batf cKO, Day 6 After Stimulation)	Fosl2, More Bound in KO, (Batf KO vs WT)	All Regions Bound by Fosl2 in WT or Batf KO	GO:0060480	lung goblet cell differentiation	2.018	10	0.496	1	0.001	0.1	1	2	3	0.399	1	GO Biological Process
In Vitro ChIP-Seq (WT vs Batf cKO, Day 6 After Stimulation)	Fosl2, More Bound in KO, (Batf KO vs WT)	All Regions Bound by Fosl2 in WT or Batf KO	GO:0060501	positive regulation of epithelial cell proliferation involved in lung morphogenesis	2.018	10	0.496	1	0.001	0.1	1	4	5	0.399	1	GO Biological Process
In Vitro ChIP-Seq (WT vs Batf cKO, Day 6 After Stimulation)	Fosl2, More Bound in KO, (Batf KO vs WT)	All Regions Bound by Fosl2 in WT or Batf KO	GO:0060535	trachea cartilage morphogenesis	2.018	10	0.496	1	0.001	0.1	1	2	4	0.399	1	GO Biological Process
In Vitro ChIP-Seq (WT vs Batf cKO, Day 6 After Stimulation)	Fosl2, More Bound in KO, (Batf KO vs WT)	All Regions Bound by Fosl2 in WT or Batf KO	GO:0060596	mammary placode formation	2.018	10	0.496	1	0.001	0.1	1	3	4	0.399	1	GO Biological Process
In Vitro ChIP-Seq (WT vs Batf cKO, Day 6 After Stimulation)	Fosl2, More Bound in KO, (Batf KO vs WT)	All Regions Bound by Fosl2 in WT or Batf KO	GO:0060665	regulation of branching involved in salivary gland morphogenesis by mesenchymal-epithelial signaling	2.018	10	0.496	1	0.001	0.1	1	3	5	0.399	1	GO Biological Process
In Vitro ChIP-Seq (WT vs Batf cKO, Day 6 After Stimulation)	Fosl2, More Bound in KO, (Batf KO vs WT)	All Regions Bound by Fosl2 in WT or Batf KO	GO:0060739	mesenchymal-epithelial cell signaling involved in prostate gland development	2.018	10	0.496	1	0.001	0.1	1	1	1	0.399	1	GO Biological Process
In Vitro ChIP-Seq (WT vs Batf cKO, Day 6 After Stimulation)	Fosl2, More Bound in KO, (Batf KO vs WT)	All Regions Bound by Fosl2 in WT or Batf KO	GO:0070782	phosphatidylserine exposure on apoptotic cell surface	2.018	10	0.496	1	0.001	0.1	1	4	4	0.399	1	GO Biological Process
In Vitro ChIP-Seq (WT vs Batf cKO, Day 6 After Stimulation)	Fosl2, More Bound in KO, (Batf KO vs WT)	All Regions Bound by Fosl2 in WT or Batf KO	GO:0070934	CRD-mediated mRNA stabilization	2.018	10	0.496	1	0.001	0.1	1	4	5	0.399	1	GO Biological Process
In Vitro ChIP-Seq (WT vs Batf cKO, Day 6 After Stimulation)	Fosl2, More Bound in KO, (Batf KO vs WT)	All Regions Bound by Fosl2 in WT or Batf KO	GO:0090073	positive regulation of protein homodimerization activity	2.018	10	0.496	1	0.001	0.1	1	4	4	0.399	1	GO Biological Process
In Vitro ChIP-Seq (WT vs Batf cKO, Day 6 After Stimulation)	Fosl2, More Bound in KO, (Batf KO vs WT)	All Regions Bound by Fosl2 in WT or Batf KO	GO:0090080	positive regulation of MAPKKK cascade by fibroblast growth factor receptor signaling pathway	2.018	10	0.496	1	0.001	0.1	1	4	6	0.399	1	GO Biological Process
In Vitro ChIP-Seq (WT vs Batf cKO, Day 6 After Stimulation)	Fosl2, More Bound in KO, (Batf KO vs WT)	All Regions Bound by Fosl2 in WT or Batf KO	GO:0090204	protein localization to nuclear pore	2.018	10	0.496	1	0.001	0.1	1	2	2	0.399	1	GO Biological Process
In Vitro ChIP-Seq (WT vs Batf cKO, Day 6 After Stimulation)	Fosl2, More Bound in KO, (Batf KO vs WT)	All Regions Bound by Fosl2 in WT or Batf KO	GO:0090286	cytoskeletal anchoring at nuclear membrane	2.018	10	0.496	1	0.001	0.1	1	1	1	0.399	1	GO Biological Process
In Vitro ChIP-Seq (WT vs Batf cKO, Day 6 After Stimulation)	Fosl2, More Bound in KO, (Batf KO vs WT)	All Regions Bound by Fosl2 in WT or Batf KO	GO:0098501	polynucleotide dephosphorylation	2.018	10	0.496	1	0.001	0.1	1	1	2	0.399	1	GO Biological Process
In Vitro ChIP-Seq (WT vs Batf cKO, Day 6 After Stimulation)	Fosl2, More Bound in KO, (Batf KO vs WT)	All Regions Bound by Fosl2 in WT or Batf KO	GO:0098507	polynucleotide 5' dephosphorylation	2.018	10	0.496	1	0.001	0.1	1	1	1	0.399	1	GO Biological Process
In Vitro ChIP-Seq (WT vs Batf cKO, Day 6 After Stimulation)	Fosl2, More Bound in KO, (Batf KO vs WT)	All Regions Bound by Fosl2 in WT or Batf KO	GO:2000001	regulation of DNA damage checkpoint	2.018	10	0.496	1	0.001	0.1	1	4	6	0.399	1	GO Biological Process
In Vitro ChIP-Seq (WT vs Batf cKO, Day 6 After Stimulation)	Fosl2, More Bound in KO, (Batf KO vs WT)	All Regions Bound by Fosl2 in WT or Batf KO	GO:2000465	regulation of glycogen (starch) synthase activity	2.018	10	0.496	1	0.001	0.1	1	3	6	0.399	1	GO Biological Process
In Vitro ChIP-Seq (WT vs Batf cKO, Day 6 After Stimulation)	Fosl2, More Bound in KO, (Batf KO vs WT)	All Regions Bound by Fosl2 in WT or Batf KO	GO:2000831	regulation of steroid hormone secretion	2.018	10	0.496	1	0.001	0.1	1	6	8	0.399	1	GO Biological Process
In Vitro ChIP-Seq (WT vs Batf cKO, Day 6 After Stimulation)	Fosl2, More Bound in KO, (Batf KO vs WT)	All Regions Bound by Fosl2 in WT or Batf KO	GO:0032663	regulation of interleukin-2 production	1.08	355	17.594	19	0.014	0.054	11	36	38	0.399	1	GO Biological Process
In Vitro ChIP-Seq (WT vs Batf cKO, Day 6 After Stimulation)	Fosl2, More Bound in KO, (Batf KO vs WT)	All Regions Bound by Fosl2 in WT or Batf KO	GO:0006879	cellular iron ion homeostasis	1.115	199	9.863	11	0.008	0.055	5	19	42	0.399	1	GO Biological Process
In Vitro ChIP-Seq (WT vs Batf cKO, Day 6 After Stimulation)	Fosl2, More Bound in KO, (Batf KO vs WT)	All Regions Bound by Fosl2 in WT or Batf KO	GO:0042158	lipoprotein biosynthetic process	1.115	199	9.863	11	0.008	0.055	8	47	62	0.399	1	GO Biological Process
In Vitro ChIP-Seq (WT vs Batf cKO, Day 6 After Stimulation)	Fosl2, More Bound in KO, (Batf KO vs WT)	All Regions Bound by Fosl2 in WT or Batf KO	GO:0071621	granulocyte chemotaxis	1.102	238	11.796	13	0.009	0.055	7	30	44	0.4	1	GO Biological Process
In Vitro ChIP-Seq (WT vs Batf cKO, Day 6 After Stimulation)	Fosl2, More Bound in KO, (Batf KO vs WT)	All Regions Bound by Fosl2 in WT or Batf KO	GO:0006536	glutamate metabolic process	1.316	46	2.28	3	0.002	0.065	2	12	22	0.401	1	GO Biological Process
In Vitro ChIP-Seq (WT vs Batf cKO, Day 6 After Stimulation)	Fosl2, More Bound in KO, (Batf KO vs WT)	All Regions Bound by Fosl2 in WT or Batf KO	GO:0021756	striatum development	1.316	46	2.28	3	0.002	0.065	3	8	17	0.401	1	GO Biological Process
In Vitro ChIP-Seq (WT vs Batf cKO, Day 6 After Stimulation)	Fosl2, More Bound in KO, (Batf KO vs WT)	All Regions Bound by Fosl2 in WT or Batf KO	GO:0031577	spindle checkpoint	1.316	46	2.28	3	0.002	0.065	3	16	21	0.401	1	GO Biological Process
In Vitro ChIP-Seq (WT vs Batf cKO, Day 6 After Stimulation)	Fosl2, More Bound in KO, (Batf KO vs WT)	All Regions Bound by Fosl2 in WT or Batf KO	GO:0042730	fibrinolysis	1.316	46	2.28	3	0.002	0.065	2	8	11	0.401	1	GO Biological Process
In Vitro ChIP-Seq (WT vs Batf cKO, Day 6 After Stimulation)	Fosl2, More Bound in KO, (Batf KO vs WT)	All Regions Bound by Fosl2 in WT or Batf KO	GO:0045109	intermediate filament organization	1.316	46	2.28	3	0.002	0.065	2	12	20	0.401	1	GO Biological Process
In Vitro ChIP-Seq (WT vs Batf cKO, Day 6 After Stimulation)	Fosl2, More Bound in KO, (Batf KO vs WT)	All Regions Bound by Fosl2 in WT or Batf KO	GO:0050908	detection of light stimulus involved in visual perception	1.316	46	2.28	3	0.002	0.065	2	7	10	0.401	1	GO Biological Process
In Vitro ChIP-Seq (WT vs Batf cKO, Day 6 After Stimulation)	Fosl2, More Bound in KO, (Batf KO vs WT)	All Regions Bound by Fosl2 in WT or Batf KO	GO:0060142	regulation of syncytium formation by plasma membrane fusion	1.316	46	2.28	3	0.002	0.065	2	11	13	0.401	1	GO Biological Process
In Vitro ChIP-Seq (WT vs Batf cKO, Day 6 After Stimulation)	Fosl2, More Bound in KO, (Batf KO vs WT)	All Regions Bound by Fosl2 in WT or Batf KO	GO:0060314	regulation of ryanodine-sensitive calcium-release channel activity	1.316	46	2.28	3	0.002	0.065	3	11	16	0.401	1	GO Biological Process
In Vitro ChIP-Seq (WT vs Batf cKO, Day 6 After Stimulation)	Fosl2, More Bound in KO, (Batf KO vs WT)	All Regions Bound by Fosl2 in WT or Batf KO	GO:0072079	nephron tubule formation	1.316	46	2.28	3	0.002	0.065	1	9	14	0.401	1	GO Biological Process
In Vitro ChIP-Seq (WT vs Batf cKO, Day 6 After Stimulation)	Fosl2, More Bound in KO, (Batf KO vs WT)	All Regions Bound by Fosl2 in WT or Batf KO	GO:0072364	regulation of cellular ketone metabolic process by regulation of transcription from RNA polymerase II promoter	1.316	46	2.28	3	0.002	0.065	1	2	2	0.401	1	GO Biological Process
In Vitro ChIP-Seq (WT vs Batf cKO, Day 6 After Stimulation)	Fosl2, More Bound in KO, (Batf KO vs WT)	All Regions Bound by Fosl2 in WT or Batf KO	GO:0032703	negative regulation of interleukin-2 production	1.158	122	6.046	7	0.005	0.057	2	9	9	0.401	1	GO Biological Process
In Vitro ChIP-Seq (WT vs Batf cKO, Day 6 After Stimulation)	Fosl2, More Bound in KO, (Batf KO vs WT)	All Regions Bound by Fosl2 in WT or Batf KO	GO:0032856	activation of Ras GTPase activity	1.158	122	6.046	7	0.005	0.057	5	22	27	0.401	1	GO Biological Process
In Vitro ChIP-Seq (WT vs Batf cKO, Day 6 After Stimulation)	Fosl2, More Bound in KO, (Batf KO vs WT)	All Regions Bound by Fosl2 in WT or Batf KO	GO:0046782	regulation of viral transcription	1.158	122	6.046	7	0.005	0.057	4	18	22	0.401	1	GO Biological Process
In Vitro ChIP-Seq (WT vs Batf cKO, Day 6 After Stimulation)	Fosl2, More Bound in KO, (Batf KO vs WT)	All Regions Bound by Fosl2 in WT or Batf KO	GO:0010975	regulation of neuron projection development	1.048	770	38.162	40	0.029	0.052	23	149	210	0.402	1	GO Biological Process
In Vitro ChIP-Seq (WT vs Batf cKO, Day 6 After Stimulation)	Fosl2, More Bound in KO, (Batf KO vs WT)	All Regions Bound by Fosl2 in WT or Batf KO	GO:0071902	positive regulation of protein serine/threonine kinase activity	1.048	770	38.162	40	0.029	0.052	25	142	192	0.402	1	GO Biological Process
In Vitro ChIP-Seq (WT vs Batf cKO, Day 6 After Stimulation)	Fosl2, More Bound in KO, (Batf KO vs WT)	All Regions Bound by Fosl2 in WT or Batf KO	GO:0046579	positive regulation of Ras protein signal transduction	1.175	103	5.105	6	0.004	0.058	3	20	27	0.403	1	GO Biological Process
In Vitro ChIP-Seq (WT vs Batf cKO, Day 6 After Stimulation)	Fosl2, More Bound in KO, (Batf KO vs WT)	All Regions Bound by Fosl2 in WT or Batf KO	GO:0060444	branching involved in mammary gland duct morphogenesis	1.175	103	5.105	6	0.004	0.058	4	21	27	0.403	1	GO Biological Process
In Vitro ChIP-Seq (WT vs Batf cKO, Day 6 After Stimulation)	Fosl2, More Bound in KO, (Batf KO vs WT)	All Regions Bound by Fosl2 in WT or Batf KO	GO:0019370	leukotriene biosynthetic process	1.242	65	3.221	4	0.003	0.062	3	8	13	0.404	1	GO Biological Process
In Vitro ChIP-Seq (WT vs Batf cKO, Day 6 After Stimulation)	Fosl2, More Bound in KO, (Batf KO vs WT)	All Regions Bound by Fosl2 in WT or Batf KO	GO:0031650	regulation of heat generation	1.242	65	3.221	4	0.003	0.062	1	9	10	0.404	1	GO Biological Process
In Vitro ChIP-Seq (WT vs Batf cKO, Day 6 After Stimulation)	Fosl2, More Bound in KO, (Batf KO vs WT)	All Regions Bound by Fosl2 in WT or Batf KO	GO:0043149	stress fiber assembly	1.242	65	3.221	4	0.003	0.062	2	7	10	0.404	1	GO Biological Process
In Vitro ChIP-Seq (WT vs Batf cKO, Day 6 After Stimulation)	Fosl2, More Bound in KO, (Batf KO vs WT)	All Regions Bound by Fosl2 in WT or Batf KO	GO:0060044	negative regulation of cardiac muscle cell proliferation	1.242	65	3.221	4	0.003	0.062	3	6	7	0.404	1	GO Biological Process
In Vitro ChIP-Seq (WT vs Batf cKO, Day 6 After Stimulation)	Fosl2, More Bound in KO, (Batf KO vs WT)	All Regions Bound by Fosl2 in WT or Batf KO	GO:0030195	negative regulation of blood coagulation	1.201	84	4.163	5	0.004	0.06	3	16	21	0.404	1	GO Biological Process
In Vitro ChIP-Seq (WT vs Batf cKO, Day 6 After Stimulation)	Fosl2, More Bound in KO, (Batf KO vs WT)	All Regions Bound by Fosl2 in WT or Batf KO	GO:0031294	lymphocyte costimulation	1.201	84	4.163	5	0.004	0.06	3	16	18	0.404	1	GO Biological Process
In Vitro ChIP-Seq (WT vs Batf cKO, Day 6 After Stimulation)	Fosl2, More Bound in KO, (Batf KO vs WT)	All Regions Bound by Fosl2 in WT or Batf KO	GO:0035094	response to nicotine	1.201	84	4.163	5	0.004	0.06	1	18	28	0.404	1	GO Biological Process
In Vitro ChIP-Seq (WT vs Batf cKO, Day 6 After Stimulation)	Fosl2, More Bound in KO, (Batf KO vs WT)	All Regions Bound by Fosl2 in WT or Batf KO	GO:0045625	regulation of T-helper 1 cell differentiation	1.201	84	4.163	5	0.004	0.06	5	9	11	0.404	1	GO Biological Process
In Vitro ChIP-Seq (WT vs Batf cKO, Day 6 After Stimulation)	Fosl2, More Bound in KO, (Batf KO vs WT)	All Regions Bound by Fosl2 in WT or Batf KO	GO:0061001	regulation of dendritic spine morphogenesis	1.201	84	4.163	5	0.004	0.06	3	14	17	0.404	1	GO Biological Process
In Vitro ChIP-Seq (WT vs Batf cKO, Day 6 After Stimulation)	Fosl2, More Bound in KO, (Batf KO vs WT)	All Regions Bound by Fosl2 in WT or Batf KO	GO:0008544	epidermis development	1.052	652	32.314	34	0.024	0.052	24	128	230	0.405	1	GO Biological Process
In Vitro ChIP-Seq (WT vs Batf cKO, Day 6 After Stimulation)	Fosl2, More Bound in KO, (Batf KO vs WT)	All Regions Bound by Fosl2 in WT or Batf KO	GO:0003073	regulation of systemic arterial blood pressure	1.089	278	13.778	15	0.011	0.054	10	47	75	0.405	1	GO Biological Process
In Vitro ChIP-Seq (WT vs Batf cKO, Day 6 After Stimulation)	Fosl2, More Bound in KO, (Batf KO vs WT)	All Regions Bound by Fosl2 in WT or Batf KO	GO:0009144	purine nucleoside triphosphate metabolic process	1.039	1029	50.998	53	0.038	0.052	37	298	411	0.406	1	GO Biological Process
In Vitro ChIP-Seq (WT vs Batf cKO, Day 6 After Stimulation)	Fosl2, More Bound in KO, (Batf KO vs WT)	All Regions Bound by Fosl2 in WT or Batf KO	GO:0002793	positive regulation of peptide secretion	1.11	200	9.912	11	0.008	0.055	9	37	52	0.406	1	GO Biological Process
In Vitro ChIP-Seq (WT vs Batf cKO, Day 6 After Stimulation)	Fosl2, More Bound in KO, (Batf KO vs WT)	All Regions Bound by Fosl2 in WT or Batf KO	GO:0051899	membrane depolarization	1.098	239	11.845	13	0.009	0.054	8	45	64	0.406	1	GO Biological Process
In Vitro ChIP-Seq (WT vs Batf cKO, Day 6 After Stimulation)	Fosl2, More Bound in KO, (Batf KO vs WT)	All Regions Bound by Fosl2 in WT or Batf KO	GO:0009967	positive regulation of signal transduction	1.019	3526	174.752	178	0.127	0.05	108	610	821	0.406	1	GO Biological Process
In Vitro ChIP-Seq (WT vs Batf cKO, Day 6 After Stimulation)	Fosl2, More Bound in KO, (Batf KO vs WT)	All Regions Bound by Fosl2 in WT or Batf KO	GO:0071496	cellular response to external stimulus	1.053	613	30.381	32	0.023	0.052	19	126	162	0.407	1	GO Biological Process
In Vitro ChIP-Seq (WT vs Batf cKO, Day 6 After Stimulation)	Fosl2, More Bound in KO, (Batf KO vs WT)	All Regions Bound by Fosl2 in WT or Batf KO	GO:0043372	positive regulation of CD4-positive, alpha-beta T cell differentiation	1.137	142	7.038	8	0.006	0.056	7	16	17	0.407	1	GO Biological Process
In Vitro ChIP-Seq (WT vs Batf cKO, Day 6 After Stimulation)	Fosl2, More Bound in KO, (Batf KO vs WT)	All Regions Bound by Fosl2 in WT or Batf KO	GO:0050886	endocrine process	1.137	142	7.038	8	0.006	0.056	7	26	39	0.407	1	GO Biological Process
In Vitro ChIP-Seq (WT vs Batf cKO, Day 6 After Stimulation)	Fosl2, More Bound in KO, (Batf KO vs WT)	All Regions Bound by Fosl2 in WT or Batf KO	GO:0001504	neurotransmitter uptake	1.441	28	1.388	2	0.001	0.071	2	7	10	0.407	1	GO Biological Process
In Vitro ChIP-Seq (WT vs Batf cKO, Day 6 After Stimulation)	Fosl2, More Bound in KO, (Batf KO vs WT)	All Regions Bound by Fosl2 in WT or Batf KO	GO:0006103	2-oxoglutarate metabolic process	1.441	28	1.388	2	0.001	0.071	2	8	13	0.407	1	GO Biological Process
In Vitro ChIP-Seq (WT vs Batf cKO, Day 6 After Stimulation)	Fosl2, More Bound in KO, (Batf KO vs WT)	All Regions Bound by Fosl2 in WT or Batf KO	GO:0006662	glycerol ether metabolic process	1.441	28	1.388	2	0.001	0.071	2	13	13	0.407	1	GO Biological Process
In Vitro ChIP-Seq (WT vs Batf cKO, Day 6 After Stimulation)	Fosl2, More Bound in KO, (Batf KO vs WT)	All Regions Bound by Fosl2 in WT or Batf KO	GO:0045948	positive regulation of translational initiation	1.441	28	1.388	2	0.001	0.071	2	8	9	0.407	1	GO Biological Process
In Vitro ChIP-Seq (WT vs Batf cKO, Day 6 After Stimulation)	Fosl2, More Bound in KO, (Batf KO vs WT)	All Regions Bound by Fosl2 in WT or Batf KO	GO:0046666	retinal cell programmed cell death	1.441	28	1.388	2	0.001	0.071	2	2	3	0.407	1	GO Biological Process
In Vitro ChIP-Seq (WT vs Batf cKO, Day 6 After Stimulation)	Fosl2, More Bound in KO, (Batf KO vs WT)	All Regions Bound by Fosl2 in WT or Batf KO	GO:0060307	regulation of ventricular cardiac muscle cell membrane repolarization	1.441	28	1.388	2	0.001	0.071	1	7	8	0.407	1	GO Biological Process
In Vitro ChIP-Seq (WT vs Batf cKO, Day 6 After Stimulation)	Fosl2, More Bound in KO, (Batf KO vs WT)	All Regions Bound by Fosl2 in WT or Batf KO	GO:0060896	neural plate pattern specification	1.441	28	1.388	2	0.001	0.071	2	6	7	0.407	1	GO Biological Process
In Vitro ChIP-Seq (WT vs Batf cKO, Day 6 After Stimulation)	Fosl2, More Bound in KO, (Batf KO vs WT)	All Regions Bound by Fosl2 in WT or Batf KO	GO:0071870	cellular response to catecholamine stimulus	1.441	28	1.388	2	0.001	0.071	2	4	7	0.407	1	GO Biological Process
In Vitro ChIP-Seq (WT vs Batf cKO, Day 6 After Stimulation)	Fosl2, More Bound in KO, (Batf KO vs WT)	All Regions Bound by Fosl2 in WT or Batf KO	GO:0086013	membrane repolarization involved in regulation of cardiac muscle cell action potential	1.441	28	1.388	2	0.001	0.071	1	7	10	0.407	1	GO Biological Process
In Vitro ChIP-Seq (WT vs Batf cKO, Day 6 After Stimulation)	Fosl2, More Bound in KO, (Batf KO vs WT)	All Regions Bound by Fosl2 in WT or Batf KO	GO:1900121	negative regulation of receptor binding	1.441	28	1.388	2	0.001	0.071	2	4	4	0.407	1	GO Biological Process
In Vitro ChIP-Seq (WT vs Batf cKO, Day 6 After Stimulation)	Fosl2, More Bound in KO, (Batf KO vs WT)	All Regions Bound by Fosl2 in WT or Batf KO	GO:0051604	protein maturation	1.079	318	15.76	17	0.012	0.053	7	66	98	0.409	1	GO Biological Process
In Vitro ChIP-Seq (WT vs Batf cKO, Day 6 After Stimulation)	Fosl2, More Bound in KO, (Batf KO vs WT)	All Regions Bound by Fosl2 in WT or Batf KO	GO:0018212	peptidyl-tyrosine modification	1.05	634	31.422	33	0.024	0.052	21	116	147	0.411	1	GO Biological Process
In Vitro ChIP-Seq (WT vs Batf cKO, Day 6 After Stimulation)	Fosl2, More Bound in KO, (Batf KO vs WT)	All Regions Bound by Fosl2 in WT or Batf KO	GO:0042522	regulation of tyrosine phosphorylation of Stat5 protein	1.164	104	5.154	6	0.004	0.058	5	15	16	0.412	1	GO Biological Process
In Vitro ChIP-Seq (WT vs Batf cKO, Day 6 After Stimulation)	Fosl2, More Bound in KO, (Batf KO vs WT)	All Regions Bound by Fosl2 in WT or Batf KO	GO:0016568	chromatin modification	1.031	1390	68.89	71	0.051	0.051	40	295	397	0.413	1	GO Biological Process
In Vitro ChIP-Seq (WT vs Batf cKO, Day 6 After Stimulation)	Fosl2, More Bound in KO, (Batf KO vs WT)	All Regions Bound by Fosl2 in WT or Batf KO	GO:0050881	musculoskeletal movement	1.187	85	4.213	5	0.004	0.059	4	16	25	0.414	1	GO Biological Process
In Vitro ChIP-Seq (WT vs Batf cKO, Day 6 After Stimulation)	Fosl2, More Bound in KO, (Batf KO vs WT)	All Regions Bound by Fosl2 in WT or Batf KO	GO:0060445	branching involved in salivary gland morphogenesis	1.187	85	4.213	5	0.004	0.059	4	13	18	0.414	1	GO Biological Process
In Vitro ChIP-Seq (WT vs Batf cKO, Day 6 After Stimulation)	Fosl2, More Bound in KO, (Batf KO vs WT)	All Regions Bound by Fosl2 in WT or Batf KO	GO:0070741	response to interleukin-6	1.187	85	4.213	5	0.004	0.059	3	17	21	0.414	1	GO Biological Process
In Vitro ChIP-Seq (WT vs Batf cKO, Day 6 After Stimulation)	Fosl2, More Bound in KO, (Batf KO vs WT)	All Regions Bound by Fosl2 in WT or Batf KO	GO:0006044	N-acetylglucosamine metabolic process	1.288	47	2.329	3	0.002	0.064	1	5	14	0.414	1	GO Biological Process
In Vitro ChIP-Seq (WT vs Batf cKO, Day 6 After Stimulation)	Fosl2, More Bound in KO, (Batf KO vs WT)	All Regions Bound by Fosl2 in WT or Batf KO	GO:0007028	cytoplasm organization	1.288	47	2.329	3	0.002	0.064	2	5	7	0.414	1	GO Biological Process
In Vitro ChIP-Seq (WT vs Batf cKO, Day 6 After Stimulation)	Fosl2, More Bound in KO, (Batf KO vs WT)	All Regions Bound by Fosl2 in WT or Batf KO	GO:0018195	peptidyl-arginine modification	1.288	47	2.329	3	0.002	0.064	2	9	14	0.414	1	GO Biological Process
In Vitro ChIP-Seq (WT vs Batf cKO, Day 6 After Stimulation)	Fosl2, More Bound in KO, (Batf KO vs WT)	All Regions Bound by Fosl2 in WT or Batf KO	GO:0042541	hemoglobin biosynthetic process	1.288	47	2.329	3	0.002	0.064	3	5	7	0.414	1	GO Biological Process
In Vitro ChIP-Seq (WT vs Batf cKO, Day 6 After Stimulation)	Fosl2, More Bound in KO, (Batf KO vs WT)	All Regions Bound by Fosl2 in WT or Batf KO	GO:0046717	acid secretion	1.288	47	2.329	3	0.002	0.064	2	13	23	0.414	1	GO Biological Process
In Vitro ChIP-Seq (WT vs Batf cKO, Day 6 After Stimulation)	Fosl2, More Bound in KO, (Batf KO vs WT)	All Regions Bound by Fosl2 in WT or Batf KO	GO:0072528	pyrimidine-containing compound biosynthetic process	1.288	47	2.329	3	0.002	0.064	2	21	32	0.414	1	GO Biological Process
In Vitro ChIP-Seq (WT vs Batf cKO, Day 6 After Stimulation)	Fosl2, More Bound in KO, (Batf KO vs WT)	All Regions Bound by Fosl2 in WT or Batf KO	GO:0044770	cell cycle phase transition	1.075	319	15.81	17	0.012	0.053	13	60	83	0.415	1	GO Biological Process
In Vitro ChIP-Seq (WT vs Batf cKO, Day 6 After Stimulation)	Fosl2, More Bound in KO, (Batf KO vs WT)	All Regions Bound by Fosl2 in WT or Batf KO	GO:0044772	mitotic cell cycle phase transition	1.075	319	15.81	17	0.012	0.053	13	60	82	0.415	1	GO Biological Process
In Vitro ChIP-Seq (WT vs Batf cKO, Day 6 After Stimulation)	Fosl2, More Bound in KO, (Batf KO vs WT)	All Regions Bound by Fosl2 in WT or Batf KO	GO:0014044	Schwann cell development	1.223	66	3.271	4	0.003	0.061	4	14	20	0.415	1	GO Biological Process
In Vitro ChIP-Seq (WT vs Batf cKO, Day 6 After Stimulation)	Fosl2, More Bound in KO, (Batf KO vs WT)	All Regions Bound by Fosl2 in WT or Batf KO	GO:0046834	lipid phosphorylation	1.139	124	6.146	7	0.005	0.056	5	24	30	0.418	1	GO Biological Process
In Vitro ChIP-Seq (WT vs Batf cKO, Day 6 After Stimulation)	Fosl2, More Bound in KO, (Batf KO vs WT)	All Regions Bound by Fosl2 in WT or Batf KO	GO:0002758	innate immune response-activating signal transduction	1.099	202	10.011	11	0.008	0.054	9	32	44	0.418	1	GO Biological Process
In Vitro ChIP-Seq (WT vs Batf cKO, Day 6 After Stimulation)	Fosl2, More Bound in KO, (Batf KO vs WT)	All Regions Bound by Fosl2 in WT or Batf KO	GO:0032436	positive regulation of proteasomal ubiquitin-dependent protein catabolic process	1.099	202	10.011	11	0.008	0.054	7	30	39	0.418	1	GO Biological Process
In Vitro ChIP-Seq (WT vs Batf cKO, Day 6 After Stimulation)	Fosl2, More Bound in KO, (Batf KO vs WT)	All Regions Bound by Fosl2 in WT or Batf KO	GO:0014910	regulation of smooth muscle cell migration	1.114	163	8.078	9	0.006	0.055	4	18	24	0.419	1	GO Biological Process
In Vitro ChIP-Seq (WT vs Batf cKO, Day 6 After Stimulation)	Fosl2, More Bound in KO, (Batf KO vs WT)	All Regions Bound by Fosl2 in WT or Batf KO	GO:0055002	striated muscle cell development	1.065	379	18.784	20	0.014	0.053	14	66	89	0.419	1	GO Biological Process
In Vitro ChIP-Seq (WT vs Batf cKO, Day 6 After Stimulation)	Fosl2, More Bound in KO, (Batf KO vs WT)	All Regions Bound by Fosl2 in WT or Batf KO	GO:0002708	positive regulation of lymphocyte mediated immunity	1.072	320	15.86	17	0.012	0.053	14	66	87	0.42	1	GO Biological Process
In Vitro ChIP-Seq (WT vs Batf cKO, Day 6 After Stimulation)	Fosl2, More Bound in KO, (Batf KO vs WT)	All Regions Bound by Fosl2 in WT or Batf KO	GO:0006352	DNA-dependent transcription, initiation	1.153	105	5.204	6	0.004	0.057	4	31	54	0.421	1	GO Biological Process
In Vitro ChIP-Seq (WT vs Batf cKO, Day 6 After Stimulation)	Fosl2, More Bound in KO, (Batf KO vs WT)	All Regions Bound by Fosl2 in WT or Batf KO	GO:0032633	interleukin-4 production	1.153	105	5.204	6	0.004	0.057	3	7	7	0.421	1	GO Biological Process
In Vitro ChIP-Seq (WT vs Batf cKO, Day 6 After Stimulation)	Fosl2, More Bound in KO, (Batf KO vs WT)	All Regions Bound by Fosl2 in WT or Batf KO	GO:0050860	negative regulation of T cell receptor signaling pathway	1.153	105	5.204	6	0.004	0.057	5	10	12	0.421	1	GO Biological Process
In Vitro ChIP-Seq (WT vs Batf cKO, Day 6 After Stimulation)	Fosl2, More Bound in KO, (Batf KO vs WT)	All Regions Bound by Fosl2 in WT or Batf KO	GO:0072132	mesenchyme morphogenesis	1.153	105	5.204	6	0.004	0.057	3	19	22	0.421	1	GO Biological Process
In Vitro ChIP-Seq (WT vs Batf cKO, Day 6 After Stimulation)	Fosl2, More Bound in KO, (Batf KO vs WT)	All Regions Bound by Fosl2 in WT or Batf KO	GO:0034330	cell junction organization	1.053	498	24.681	26	0.019	0.052	18	76	99	0.421	1	GO Biological Process
In Vitro ChIP-Seq (WT vs Batf cKO, Day 6 After Stimulation)	Fosl2, More Bound in KO, (Batf KO vs WT)	All Regions Bound by Fosl2 in WT or Batf KO	GO:0006936	muscle contraction	1.077	281	13.927	15	0.011	0.053	10	73	114	0.421	1	GO Biological Process
In Vitro ChIP-Seq (WT vs Batf cKO, Day 6 After Stimulation)	Fosl2, More Bound in KO, (Batf KO vs WT)	All Regions Bound by Fosl2 in WT or Batf KO	GO:0033121	regulation of purine nucleotide catabolic process	1.029	1314	65.123	67	0.048	0.051	48	254	336	0.422	1	GO Biological Process
In Vitro ChIP-Seq (WT vs Batf cKO, Day 6 After Stimulation)	Fosl2, More Bound in KO, (Batf KO vs WT)	All Regions Bound by Fosl2 in WT or Batf KO	GO:0042474	middle ear morphogenesis	1.121	144	7.137	8	0.006	0.056	2	17	24	0.422	1	GO Biological Process
In Vitro ChIP-Seq (WT vs Batf cKO, Day 6 After Stimulation)	Fosl2, More Bound in KO, (Batf KO vs WT)	All Regions Bound by Fosl2 in WT or Batf KO	GO:0032878	regulation of establishment or maintenance of cell polarity	1.173	86	4.262	5	0.004	0.058	3	8	11	0.424	1	GO Biological Process
In Vitro ChIP-Seq (WT vs Batf cKO, Day 6 After Stimulation)	Fosl2, More Bound in KO, (Batf KO vs WT)	All Regions Bound by Fosl2 in WT or Batf KO	GO:0070371	ERK1 and ERK2 cascade	1.173	86	4.262	5	0.004	0.058	3	12	18	0.424	1	GO Biological Process
In Vitro ChIP-Seq (WT vs Batf cKO, Day 6 After Stimulation)	Fosl2, More Bound in KO, (Batf KO vs WT)	All Regions Bound by Fosl2 in WT or Batf KO	GO:0010741	negative regulation of intracellular protein kinase cascade	1.04	737	36.526	38	0.027	0.052	22	110	146	0.424	1	GO Biological Process
In Vitro ChIP-Seq (WT vs Batf cKO, Day 6 After Stimulation)	Fosl2, More Bound in KO, (Batf KO vs WT)	All Regions Bound by Fosl2 in WT or Batf KO	GO:0006551	leucine metabolic process	1.392	29	1.437	2	0.001	0.069	1	6	6	0.425	1	GO Biological Process
In Vitro ChIP-Seq (WT vs Batf cKO, Day 6 After Stimulation)	Fosl2, More Bound in KO, (Batf KO vs WT)	All Regions Bound by Fosl2 in WT or Batf KO	GO:0006573	valine metabolic process	1.392	29	1.437	2	0.001	0.069	2	6	7	0.425	1	GO Biological Process
In Vitro ChIP-Seq (WT vs Batf cKO, Day 6 After Stimulation)	Fosl2, More Bound in KO, (Batf KO vs WT)	All Regions Bound by Fosl2 in WT or Batf KO	GO:0006686	sphingomyelin biosynthetic process	1.392	29	1.437	2	0.001	0.069	1	5	5	0.425	1	GO Biological Process
In Vitro ChIP-Seq (WT vs Batf cKO, Day 6 After Stimulation)	Fosl2, More Bound in KO, (Batf KO vs WT)	All Regions Bound by Fosl2 in WT or Batf KO	GO:0007320	insemination	1.392	29	1.437	2	0.001	0.069	1	7	12	0.425	1	GO Biological Process
In Vitro ChIP-Seq (WT vs Batf cKO, Day 6 After Stimulation)	Fosl2, More Bound in KO, (Batf KO vs WT)	All Regions Bound by Fosl2 in WT or Batf KO	GO:0008340	determination of adult lifespan	1.392	29	1.437	2	0.001	0.069	2	8	12	0.425	1	GO Biological Process
In Vitro ChIP-Seq (WT vs Batf cKO, Day 6 After Stimulation)	Fosl2, More Bound in KO, (Batf KO vs WT)	All Regions Bound by Fosl2 in WT or Batf KO	GO:0014061	regulation of norepinephrine secretion	1.392	29	1.437	2	0.001	0.069	2	5	7	0.425	1	GO Biological Process
In Vitro ChIP-Seq (WT vs Batf cKO, Day 6 After Stimulation)	Fosl2, More Bound in KO, (Batf KO vs WT)	All Regions Bound by Fosl2 in WT or Batf KO	GO:0046503	glycerolipid catabolic process	1.392	29	1.437	2	0.001	0.069	2	8	17	0.425	1	GO Biological Process
In Vitro ChIP-Seq (WT vs Batf cKO, Day 6 After Stimulation)	Fosl2, More Bound in KO, (Batf KO vs WT)	All Regions Bound by Fosl2 in WT or Batf KO	GO:0051156	glucose 6-phosphate metabolic process	1.392	29	1.437	2	0.001	0.069	1	7	9	0.425	1	GO Biological Process
In Vitro ChIP-Seq (WT vs Batf cKO, Day 6 After Stimulation)	Fosl2, More Bound in KO, (Batf KO vs WT)	All Regions Bound by Fosl2 in WT or Batf KO	GO:0060306	regulation of membrane repolarization	1.392	29	1.437	2	0.001	0.069	1	8	12	0.425	1	GO Biological Process
In Vitro ChIP-Seq (WT vs Batf cKO, Day 6 After Stimulation)	Fosl2, More Bound in KO, (Batf KO vs WT)	All Regions Bound by Fosl2 in WT or Batf KO	GO:0070257	positive regulation of mucus secretion	1.392	29	1.437	2	0.001	0.069	3	6	6	0.425	1	GO Biological Process
In Vitro ChIP-Seq (WT vs Batf cKO, Day 6 After Stimulation)	Fosl2, More Bound in KO, (Batf KO vs WT)	All Regions Bound by Fosl2 in WT or Batf KO	GO:0070671	response to interleukin-12	1.392	29	1.437	2	0.001	0.069	2	4	5	0.425	1	GO Biological Process
In Vitro ChIP-Seq (WT vs Batf cKO, Day 6 After Stimulation)	Fosl2, More Bound in KO, (Batf KO vs WT)	All Regions Bound by Fosl2 in WT or Batf KO	GO:2000192	negative regulation of fatty acid transport	1.392	29	1.437	2	0.001	0.069	2	6	6	0.425	1	GO Biological Process
In Vitro ChIP-Seq (WT vs Batf cKO, Day 6 After Stimulation)	Fosl2, More Bound in KO, (Batf KO vs WT)	All Regions Bound by Fosl2 in WT or Batf KO	GO:0031399	regulation of protein modification process	1.015	3678	182.286	185	0.132	0.05	122	677	889	0.425	1	GO Biological Process
In Vitro ChIP-Seq (WT vs Batf cKO, Day 6 After Stimulation)	Fosl2, More Bound in KO, (Batf KO vs WT)	All Regions Bound by Fosl2 in WT or Batf KO	GO:0009141	nucleoside triphosphate metabolic process	1.032	1056	52.336	54	0.039	0.051	38	312	432	0.426	1	GO Biological Process
In Vitro ChIP-Seq (WT vs Batf cKO, Day 6 After Stimulation)	Fosl2, More Bound in KO, (Batf KO vs WT)	All Regions Bound by Fosl2 in WT or Batf KO	GO:0030801	positive regulation of cyclic nucleotide metabolic process	1.107	164	8.128	9	0.006	0.055	9	49	67	0.426	1	GO Biological Process
In Vitro ChIP-Seq (WT vs Batf cKO, Day 6 After Stimulation)	Fosl2, More Bound in KO, (Batf KO vs WT)	All Regions Bound by Fosl2 in WT or Batf KO	GO:0007052	mitotic spindle organization	1.205	67	3.321	4	0.003	0.06	3	19	24	0.426	1	GO Biological Process
In Vitro ChIP-Seq (WT vs Batf cKO, Day 6 After Stimulation)	Fosl2, More Bound in KO, (Batf KO vs WT)	All Regions Bound by Fosl2 in WT or Batf KO	GO:0032369	negative regulation of lipid transport	1.205	67	3.321	4	0.003	0.06	4	14	21	0.426	1	GO Biological Process
In Vitro ChIP-Seq (WT vs Batf cKO, Day 6 After Stimulation)	Fosl2, More Bound in KO, (Batf KO vs WT)	All Regions Bound by Fosl2 in WT or Batf KO	GO:0035456	response to interferon-beta	1.205	67	3.321	4	0.003	0.06	3	18	23	0.426	1	GO Biological Process
In Vitro ChIP-Seq (WT vs Batf cKO, Day 6 After Stimulation)	Fosl2, More Bound in KO, (Batf KO vs WT)	All Regions Bound by Fosl2 in WT or Batf KO	GO:0072273	metanephric nephron morphogenesis	1.205	67	3.321	4	0.003	0.06	2	15	21	0.426	1	GO Biological Process
In Vitro ChIP-Seq (WT vs Batf cKO, Day 6 After Stimulation)	Fosl2, More Bound in KO, (Batf KO vs WT)	All Regions Bound by Fosl2 in WT or Batf KO	GO:0016051	carbohydrate biosynthetic process	1.086	223	11.052	12	0.009	0.054	8	63	87	0.427	1	GO Biological Process
In Vitro ChIP-Seq (WT vs Batf cKO, Day 6 After Stimulation)	Fosl2, More Bound in KO, (Batf KO vs WT)	All Regions Bound by Fosl2 in WT or Batf KO	GO:0018958	phenol-containing compound metabolic process	1.086	223	11.052	12	0.009	0.054	7	38	65	0.427	1	GO Biological Process
In Vitro ChIP-Seq (WT vs Batf cKO, Day 6 After Stimulation)	Fosl2, More Bound in KO, (Batf KO vs WT)	All Regions Bound by Fosl2 in WT or Batf KO	GO:0043576	regulation of respiratory gaseous exchange	1.261	48	2.379	3	0.002	0.062	2	13	22	0.427	1	GO Biological Process
In Vitro ChIP-Seq (WT vs Batf cKO, Day 6 After Stimulation)	Fosl2, More Bound in KO, (Batf KO vs WT)	All Regions Bound by Fosl2 in WT or Batf KO	GO:0045629	negative regulation of T-helper 2 cell differentiation	1.261	48	2.379	3	0.002	0.062	3	4	5	0.427	1	GO Biological Process
In Vitro ChIP-Seq (WT vs Batf cKO, Day 6 After Stimulation)	Fosl2, More Bound in KO, (Batf KO vs WT)	All Regions Bound by Fosl2 in WT or Batf KO	GO:2001241	positive regulation of extrinsic apoptotic signaling pathway in absence of ligand	1.261	48	2.379	3	0.002	0.062	3	8	13	0.427	1	GO Biological Process
In Vitro ChIP-Seq (WT vs Batf cKO, Day 6 After Stimulation)	Fosl2, More Bound in KO, (Batf KO vs WT)	All Regions Bound by Fosl2 in WT or Batf KO	GO:0000320	re-entry into mitotic cell cycle	1.834	11	0.545	1	0.001	0.091	1	2	3	0.428	1	GO Biological Process
In Vitro ChIP-Seq (WT vs Batf cKO, Day 6 After Stimulation)	Fosl2, More Bound in KO, (Batf KO vs WT)	All Regions Bound by Fosl2 in WT or Batf KO	GO:0002085	inhibition of neuroepithelial cell differentiation	1.834	11	0.545	1	0.001	0.091	1	1	2	0.428	1	GO Biological Process
In Vitro ChIP-Seq (WT vs Batf cKO, Day 6 After Stimulation)	Fosl2, More Bound in KO, (Batf KO vs WT)	All Regions Bound by Fosl2 in WT or Batf KO	GO:0002268	follicular dendritic cell differentiation	1.834	11	0.545	1	0.001	0.091	1	2	2	0.428	1	GO Biological Process
In Vitro ChIP-Seq (WT vs Batf cKO, Day 6 After Stimulation)	Fosl2, More Bound in KO, (Batf KO vs WT)	All Regions Bound by Fosl2 in WT or Batf KO	GO:0002316	follicular B cell differentiation	1.834	11	0.545	1	0.001	0.091	1	1	1	0.428	1	GO Biological Process
In Vitro ChIP-Seq (WT vs Batf cKO, Day 6 After Stimulation)	Fosl2, More Bound in KO, (Batf KO vs WT)	All Regions Bound by Fosl2 in WT or Batf KO	GO:0006015	5-phosphoribose 1-diphosphate biosynthetic process	1.834	11	0.545	1	0.001	0.091	1	3	3	0.428	1	GO Biological Process
In Vitro ChIP-Seq (WT vs Batf cKO, Day 6 After Stimulation)	Fosl2, More Bound in KO, (Batf KO vs WT)	All Regions Bound by Fosl2 in WT or Batf KO	GO:0006030	chitin metabolic process	1.834	11	0.545	1	0.001	0.091	1	6	11	0.428	1	GO Biological Process
In Vitro ChIP-Seq (WT vs Batf cKO, Day 6 After Stimulation)	Fosl2, More Bound in KO, (Batf KO vs WT)	All Regions Bound by Fosl2 in WT or Batf KO	GO:0006032	chitin catabolic process	1.834	11	0.545	1	0.001	0.091	1	6	10	0.428	1	GO Biological Process
In Vitro ChIP-Seq (WT vs Batf cKO, Day 6 After Stimulation)	Fosl2, More Bound in KO, (Batf KO vs WT)	All Regions Bound by Fosl2 in WT or Batf KO	GO:0006085	acetyl-CoA biosynthetic process	1.834	11	0.545	1	0.001	0.091	1	5	8	0.428	1	GO Biological Process
In Vitro ChIP-Seq (WT vs Batf cKO, Day 6 After Stimulation)	Fosl2, More Bound in KO, (Batf KO vs WT)	All Regions Bound by Fosl2 in WT or Batf KO	GO:0006432	phenylalanyl-tRNA aminoacylation	1.834	11	0.545	1	0.001	0.091	1	3	4	0.428	1	GO Biological Process
In Vitro ChIP-Seq (WT vs Batf cKO, Day 6 After Stimulation)	Fosl2, More Bound in KO, (Batf KO vs WT)	All Regions Bound by Fosl2 in WT or Batf KO	GO:0006598	polyamine catabolic process	1.834	11	0.545	1	0.001	0.091	1	3	5	0.428	1	GO Biological Process
In Vitro ChIP-Seq (WT vs Batf cKO, Day 6 After Stimulation)	Fosl2, More Bound in KO, (Batf KO vs WT)	All Regions Bound by Fosl2 in WT or Batf KO	GO:0007089	traversing start control point of mitotic cell cycle	1.834	11	0.545	1	0.001	0.091	1	3	3	0.428	1	GO Biological Process
In Vitro ChIP-Seq (WT vs Batf cKO, Day 6 After Stimulation)	Fosl2, More Bound in KO, (Batf KO vs WT)	All Regions Bound by Fosl2 in WT or Batf KO	GO:0007195	adenylate cyclase-inhibiting dopamine receptor signaling pathway	1.834	11	0.545	1	0.001	0.091	1	2	5	0.428	1	GO Biological Process
In Vitro ChIP-Seq (WT vs Batf cKO, Day 6 After Stimulation)	Fosl2, More Bound in KO, (Batf KO vs WT)	All Regions Bound by Fosl2 in WT or Batf KO	GO:0008535	respiratory chain complex IV assembly	1.834	11	0.545	1	0.001	0.091	1	5	11	0.428	1	GO Biological Process
In Vitro ChIP-Seq (WT vs Batf cKO, Day 6 After Stimulation)	Fosl2, More Bound in KO, (Batf KO vs WT)	All Regions Bound by Fosl2 in WT or Batf KO	GO:0009074	aromatic amino acid family catabolic process	1.834	11	0.545	1	0.001	0.091	1	5	14	0.428	1	GO Biological Process
In Vitro ChIP-Seq (WT vs Batf cKO, Day 6 After Stimulation)	Fosl2, More Bound in KO, (Batf KO vs WT)	All Regions Bound by Fosl2 in WT or Batf KO	GO:0009794	regulation of mitotic cell cycle, embryonic	1.834	11	0.545	1	0.001	0.091	1	1	2	0.428	1	GO Biological Process
In Vitro ChIP-Seq (WT vs Batf cKO, Day 6 After Stimulation)	Fosl2, More Bound in KO, (Batf KO vs WT)	All Regions Bound by Fosl2 in WT or Batf KO	GO:0014028	notochord formation	1.834	11	0.545	1	0.001	0.091	1	3	3	0.428	1	GO Biological Process
In Vitro ChIP-Seq (WT vs Batf cKO, Day 6 After Stimulation)	Fosl2, More Bound in KO, (Batf KO vs WT)	All Regions Bound by Fosl2 in WT or Batf KO	GO:0014062	regulation of serotonin secretion	1.834	11	0.545	1	0.001	0.091	1	4	4	0.428	1	GO Biological Process
In Vitro ChIP-Seq (WT vs Batf cKO, Day 6 After Stimulation)	Fosl2, More Bound in KO, (Batf KO vs WT)	All Regions Bound by Fosl2 in WT or Batf KO	GO:0015874	norepinephrine transport	1.834	11	0.545	1	0.001	0.091	1	2	2	0.428	1	GO Biological Process
In Vitro ChIP-Seq (WT vs Batf cKO, Day 6 After Stimulation)	Fosl2, More Bound in KO, (Batf KO vs WT)	All Regions Bound by Fosl2 in WT or Batf KO	GO:0016576	histone dephosphorylation	1.834	11	0.545	1	0.001	0.091	1	3	3	0.428	1	GO Biological Process
In Vitro ChIP-Seq (WT vs Batf cKO, Day 6 After Stimulation)	Fosl2, More Bound in KO, (Batf KO vs WT)	All Regions Bound by Fosl2 in WT or Batf KO	GO:0017121	phospholipid scrambling	1.834	11	0.545	1	0.001	0.091	1	5	5	0.428	1	GO Biological Process
In Vitro ChIP-Seq (WT vs Batf cKO, Day 6 After Stimulation)	Fosl2, More Bound in KO, (Batf KO vs WT)	All Regions Bound by Fosl2 in WT or Batf KO	GO:0021557	oculomotor nerve development	1.834	11	0.545	1	0.001	0.091	1	1	4	0.428	1	GO Biological Process
In Vitro ChIP-Seq (WT vs Batf cKO, Day 6 After Stimulation)	Fosl2, More Bound in KO, (Batf KO vs WT)	All Regions Bound by Fosl2 in WT or Batf KO	GO:0021558	trochlear nerve development	1.834	11	0.545	1	0.001	0.091	1	1	3	0.428	1	GO Biological Process
In Vitro ChIP-Seq (WT vs Batf cKO, Day 6 After Stimulation)	Fosl2, More Bound in KO, (Batf KO vs WT)	All Regions Bound by Fosl2 in WT or Batf KO	GO:0030150	protein import into mitochondrial matrix	1.834	11	0.545	1	0.001	0.091	1	3	5	0.428	1	GO Biological Process
In Vitro ChIP-Seq (WT vs Batf cKO, Day 6 After Stimulation)	Fosl2, More Bound in KO, (Batf KO vs WT)	All Regions Bound by Fosl2 in WT or Batf KO	GO:0032623	interleukin-2 production	1.834	11	0.545	1	0.001	0.091	1	4	5	0.428	1	GO Biological Process
In Vitro ChIP-Seq (WT vs Batf cKO, Day 6 After Stimulation)	Fosl2, More Bound in KO, (Batf KO vs WT)	All Regions Bound by Fosl2 in WT or Batf KO	GO:0032915	positive regulation of transforming growth factor beta2 production	1.834	11	0.545	1	0.001	0.091	1	1	2	0.428	1	GO Biological Process
In Vitro ChIP-Seq (WT vs Batf cKO, Day 6 After Stimulation)	Fosl2, More Bound in KO, (Batf KO vs WT)	All Regions Bound by Fosl2 in WT or Batf KO	GO:0033026	negative regulation of mast cell apoptotic process	1.834	11	0.545	1	0.001	0.091	1	2	4	0.428	1	GO Biological Process
In Vitro ChIP-Seq (WT vs Batf cKO, Day 6 After Stimulation)	Fosl2, More Bound in KO, (Batf KO vs WT)	All Regions Bound by Fosl2 in WT or Batf KO	GO:0034124	regulation of MyD88-dependent toll-like receptor signaling pathway	1.834	11	0.545	1	0.001	0.091	1	2	2	0.428	1	GO Biological Process
In Vitro ChIP-Seq (WT vs Batf cKO, Day 6 After Stimulation)	Fosl2, More Bound in KO, (Batf KO vs WT)	All Regions Bound by Fosl2 in WT or Batf KO	GO:0034379	very-low-density lipoprotein particle assembly	1.834	11	0.545	1	0.001	0.091	1	4	6	0.428	1	GO Biological Process
In Vitro ChIP-Seq (WT vs Batf cKO, Day 6 After Stimulation)	Fosl2, More Bound in KO, (Batf KO vs WT)	All Regions Bound by Fosl2 in WT or Batf KO	GO:0035261	external genitalia morphogenesis	1.834	11	0.545	1	0.001	0.091	1	2	2	0.428	1	GO Biological Process
In Vitro ChIP-Seq (WT vs Batf cKO, Day 6 After Stimulation)	Fosl2, More Bound in KO, (Batf KO vs WT)	All Regions Bound by Fosl2 in WT or Batf KO	GO:0035511	oxidative DNA demethylation	1.834	11	0.545	1	0.001	0.091	1	3	3	0.428	1	GO Biological Process
In Vitro ChIP-Seq (WT vs Batf cKO, Day 6 After Stimulation)	Fosl2, More Bound in KO, (Batf KO vs WT)	All Regions Bound by Fosl2 in WT or Batf KO	GO:0035709	memory T cell activation	1.834	11	0.545	1	0.001	0.091	1	1	1	0.428	1	GO Biological Process
In Vitro ChIP-Seq (WT vs Batf cKO, Day 6 After Stimulation)	Fosl2, More Bound in KO, (Batf KO vs WT)	All Regions Bound by Fosl2 in WT or Batf KO	GO:0035712	T-helper 2 cell activation	1.834	11	0.545	1	0.001	0.091	1	1	1	0.428	1	GO Biological Process
In Vitro ChIP-Seq (WT vs Batf cKO, Day 6 After Stimulation)	Fosl2, More Bound in KO, (Batf KO vs WT)	All Regions Bound by Fosl2 in WT or Batf KO	GO:0035714	cellular response to nitrogen dioxide	1.834	11	0.545	1	0.001	0.091	1	1	1	0.428	1	GO Biological Process
In Vitro ChIP-Seq (WT vs Batf cKO, Day 6 After Stimulation)	Fosl2, More Bound in KO, (Batf KO vs WT)	All Regions Bound by Fosl2 in WT or Batf KO	GO:0035783	CD4-positive, alpha-beta T cell costimulation	1.834	11	0.545	1	0.001	0.091	1	1	1	0.428	1	GO Biological Process
In Vitro ChIP-Seq (WT vs Batf cKO, Day 6 After Stimulation)	Fosl2, More Bound in KO, (Batf KO vs WT)	All Regions Bound by Fosl2 in WT or Batf KO	GO:0035926	chemokine (C-C motif) ligand 2 secretion	1.834	11	0.545	1	0.001	0.091	1	1	1	0.428	1	GO Biological Process
In Vitro ChIP-Seq (WT vs Batf cKO, Day 6 After Stimulation)	Fosl2, More Bound in KO, (Batf KO vs WT)	All Regions Bound by Fosl2 in WT or Batf KO	GO:0045608	negative regulation of auditory receptor cell differentiation	1.834	11	0.545	1	0.001	0.091	1	1	2	0.428	1	GO Biological Process
In Vitro ChIP-Seq (WT vs Batf cKO, Day 6 After Stimulation)	Fosl2, More Bound in KO, (Batf KO vs WT)	All Regions Bound by Fosl2 in WT or Batf KO	GO:0045977	positive regulation of mitotic cell cycle, embryonic	1.834	11	0.545	1	0.001	0.091	1	1	1	0.428	1	GO Biological Process
In Vitro ChIP-Seq (WT vs Batf cKO, Day 6 After Stimulation)	Fosl2, More Bound in KO, (Batf KO vs WT)	All Regions Bound by Fosl2 in WT or Batf KO	GO:0046331	lateral inhibition	1.834	11	0.545	1	0.001	0.091	1	1	1	0.428	1	GO Biological Process
In Vitro ChIP-Seq (WT vs Batf cKO, Day 6 After Stimulation)	Fosl2, More Bound in KO, (Batf KO vs WT)	All Regions Bound by Fosl2 in WT or Batf KO	GO:0048172	regulation of short-term neuronal synaptic plasticity	1.834	11	0.545	1	0.001	0.091	1	6	8	0.428	1	GO Biological Process
In Vitro ChIP-Seq (WT vs Batf cKO, Day 6 After Stimulation)	Fosl2, More Bound in KO, (Batf KO vs WT)	All Regions Bound by Fosl2 in WT or Batf KO	GO:0051589	negative regulation of neurotransmitter transport	1.834	11	0.545	1	0.001	0.091	1	4	6	0.428	1	GO Biological Process
In Vitro ChIP-Seq (WT vs Batf cKO, Day 6 After Stimulation)	Fosl2, More Bound in KO, (Batf KO vs WT)	All Regions Bound by Fosl2 in WT or Batf KO	GO:0060266	negative regulation of respiratory burst involved in inflammatory response	1.834	11	0.545	1	0.001	0.091	1	2	2	0.428	1	GO Biological Process
In Vitro ChIP-Seq (WT vs Batf cKO, Day 6 After Stimulation)	Fosl2, More Bound in KO, (Batf KO vs WT)	All Regions Bound by Fosl2 in WT or Batf KO	GO:0060510	Type II pneumocyte differentiation	1.834	11	0.545	1	0.001	0.091	1	4	7	0.428	1	GO Biological Process
In Vitro ChIP-Seq (WT vs Batf cKO, Day 6 After Stimulation)	Fosl2, More Bound in KO, (Batf KO vs WT)	All Regions Bound by Fosl2 in WT or Batf KO	GO:0060732	positive regulation of inositol phosphate biosynthetic process	1.834	11	0.545	1	0.001	0.091	1	4	8	0.428	1	GO Biological Process
In Vitro ChIP-Seq (WT vs Batf cKO, Day 6 After Stimulation)	Fosl2, More Bound in KO, (Batf KO vs WT)	All Regions Bound by Fosl2 in WT or Batf KO	GO:0061106	negative regulation of stomach neuroendocrine cell differentiation	1.834	11	0.545	1	0.001	0.091	1	1	1	0.428	1	GO Biological Process
In Vitro ChIP-Seq (WT vs Batf cKO, Day 6 After Stimulation)	Fosl2, More Bound in KO, (Batf KO vs WT)	All Regions Bound by Fosl2 in WT or Batf KO	GO:0070584	mitochondrion morphogenesis	1.834	11	0.545	1	0.001	0.091	1	5	25	0.428	1	GO Biological Process
In Vitro ChIP-Seq (WT vs Batf cKO, Day 6 After Stimulation)	Fosl2, More Bound in KO, (Batf KO vs WT)	All Regions Bound by Fosl2 in WT or Batf KO	GO:0071313	cellular response to caffeine	1.834	11	0.545	1	0.001	0.091	1	5	8	0.428	1	GO Biological Process
In Vitro ChIP-Seq (WT vs Batf cKO, Day 6 After Stimulation)	Fosl2, More Bound in KO, (Batf KO vs WT)	All Regions Bound by Fosl2 in WT or Batf KO	GO:0071954	chemokine (C-C motif) ligand 11 production	1.834	11	0.545	1	0.001	0.091	1	1	1	0.428	1	GO Biological Process
In Vitro ChIP-Seq (WT vs Batf cKO, Day 6 After Stimulation)	Fosl2, More Bound in KO, (Batf KO vs WT)	All Regions Bound by Fosl2 in WT or Batf KO	GO:0072608	interleukin-10 secretion	1.834	11	0.545	1	0.001	0.091	1	1	1	0.428	1	GO Biological Process
In Vitro ChIP-Seq (WT vs Batf cKO, Day 6 After Stimulation)	Fosl2, More Bound in KO, (Batf KO vs WT)	All Regions Bound by Fosl2 in WT or Batf KO	GO:0090141	positive regulation of mitochondrial fission	1.834	11	0.545	1	0.001	0.091	1	4	7	0.428	1	GO Biological Process
In Vitro ChIP-Seq (WT vs Batf cKO, Day 6 After Stimulation)	Fosl2, More Bound in KO, (Batf KO vs WT)	All Regions Bound by Fosl2 in WT or Batf KO	GO:0090193	positive regulation of glomerulus development	1.834	11	0.545	1	0.001	0.091	1	3	4	0.428	1	GO Biological Process
In Vitro ChIP-Seq (WT vs Batf cKO, Day 6 After Stimulation)	Fosl2, More Bound in KO, (Batf KO vs WT)	All Regions Bound by Fosl2 in WT or Batf KO	GO:1900135	positive regulation of renin secretion into blood stream	1.834	11	0.545	1	0.001	0.091	1	1	1	0.428	1	GO Biological Process
In Vitro ChIP-Seq (WT vs Batf cKO, Day 6 After Stimulation)	Fosl2, More Bound in KO, (Batf KO vs WT)	All Regions Bound by Fosl2 in WT or Batf KO	GO:1900281	positive regulation of CD4-positive, alpha-beta T cell costimulation	1.834	11	0.545	1	0.001	0.091	1	1	1	0.428	1	GO Biological Process
In Vitro ChIP-Seq (WT vs Batf cKO, Day 6 After Stimulation)	Fosl2, More Bound in KO, (Batf KO vs WT)	All Regions Bound by Fosl2 in WT or Batf KO	GO:2000194	regulation of female gonad development	1.834	11	0.545	1	0.001	0.091	1	6	8	0.428	1	GO Biological Process
In Vitro ChIP-Seq (WT vs Batf cKO, Day 6 After Stimulation)	Fosl2, More Bound in KO, (Batf KO vs WT)	All Regions Bound by Fosl2 in WT or Batf KO	GO:2000227	negative regulation of pancreatic A cell differentiation	1.834	11	0.545	1	0.001	0.091	1	1	1	0.428	1	GO Biological Process
In Vitro ChIP-Seq (WT vs Batf cKO, Day 6 After Stimulation)	Fosl2, More Bound in KO, (Batf KO vs WT)	All Regions Bound by Fosl2 in WT or Batf KO	GO:2000384	negative regulation of ectoderm development	1.834	11	0.545	1	0.001	0.091	1	2	2	0.428	1	GO Biological Process
In Vitro ChIP-Seq (WT vs Batf cKO, Day 6 After Stimulation)	Fosl2, More Bound in KO, (Batf KO vs WT)	All Regions Bound by Fosl2 in WT or Batf KO	GO:2000568	positive regulation of memory T cell activation	1.834	11	0.545	1	0.001	0.091	1	1	1	0.428	1	GO Biological Process
In Vitro ChIP-Seq (WT vs Batf cKO, Day 6 After Stimulation)	Fosl2, More Bound in KO, (Batf KO vs WT)	All Regions Bound by Fosl2 in WT or Batf KO	GO:2000572	positive regulation of interleukin-4-dependent isotype switching to IgE isotypes	1.834	11	0.545	1	0.001	0.091	1	1	1	0.428	1	GO Biological Process
In Vitro ChIP-Seq (WT vs Batf cKO, Day 6 After Stimulation)	Fosl2, More Bound in KO, (Batf KO vs WT)	All Regions Bound by Fosl2 in WT or Batf KO	GO:2000794	regulation of epithelial cell proliferation involved in lung morphogenesis	1.834	11	0.545	1	0.001	0.091	1	5	6	0.428	1	GO Biological Process
In Vitro ChIP-Seq (WT vs Batf cKO, Day 6 After Stimulation)	Fosl2, More Bound in KO, (Batf KO vs WT)	All Regions Bound by Fosl2 in WT or Batf KO	GO:0006633	fatty acid biosynthetic process	1.069	302	14.967	16	0.011	0.053	14	76	103	0.428	1	GO Biological Process
In Vitro ChIP-Seq (WT vs Batf cKO, Day 6 After Stimulation)	Fosl2, More Bound in KO, (Batf KO vs WT)	All Regions Bound by Fosl2 in WT or Batf KO	GO:0031401	positive regulation of protein modification process	1.018	2457	121.772	124	0.089	0.05	77	441	575	0.429	1	GO Biological Process
In Vitro ChIP-Seq (WT vs Batf cKO, Day 6 After Stimulation)	Fosl2, More Bound in KO, (Batf KO vs WT)	All Regions Bound by Fosl2 in WT or Batf KO	GO:0050808	synapse organization	1.079	243	12.043	13	0.009	0.053	9	61	93	0.429	1	GO Biological Process
In Vitro ChIP-Seq (WT vs Batf cKO, Day 6 After Stimulation)	Fosl2, More Bound in KO, (Batf KO vs WT)	All Regions Bound by Fosl2 in WT or Batf KO	GO:0000723	telomere maintenance	1.142	106	5.253	6	0.004	0.057	2	28	38	0.43	1	GO Biological Process
In Vitro ChIP-Seq (WT vs Batf cKO, Day 6 After Stimulation)	Fosl2, More Bound in KO, (Batf KO vs WT)	All Regions Bound by Fosl2 in WT or Batf KO	GO:0030947	regulation of vascular endothelial growth factor receptor signaling pathway	1.142	106	5.253	6	0.004	0.057	4	18	26	0.43	1	GO Biological Process
In Vitro ChIP-Seq (WT vs Batf cKO, Day 6 After Stimulation)	Fosl2, More Bound in KO, (Batf KO vs WT)	All Regions Bound by Fosl2 in WT or Batf KO	GO:0030307	positive regulation of cell growth	1.065	322	15.959	17	0.012	0.053	8	59	79	0.43	1	GO Biological Process
In Vitro ChIP-Seq (WT vs Batf cKO, Day 6 After Stimulation)	Fosl2, More Bound in KO, (Batf KO vs WT)	All Regions Bound by Fosl2 in WT or Batf KO	GO:0007606	sensory perception of chemical stimulus	1.074	263	13.035	14	0.01	0.053	15	95	1258	0.431	1	GO Biological Process
In Vitro ChIP-Seq (WT vs Batf cKO, Day 6 After Stimulation)	Fosl2, More Bound in KO, (Batf KO vs WT)	All Regions Bound by Fosl2 in WT or Batf KO	GO:0061387	regulation of extent of cell growth	1.081	224	11.102	12	0.009	0.054	8	40	48	0.433	1	GO Biological Process
In Vitro ChIP-Seq (WT vs Batf cKO, Day 6 After Stimulation)	Fosl2, More Bound in KO, (Batf KO vs WT)	All Regions Bound by Fosl2 in WT or Batf KO	GO:0009410	response to xenobiotic stimulus	1.16	87	4.312	5	0.004	0.057	3	18	35	0.433	1	GO Biological Process
In Vitro ChIP-Seq (WT vs Batf cKO, Day 6 After Stimulation)	Fosl2, More Bound in KO, (Batf KO vs WT)	All Regions Bound by Fosl2 in WT or Batf KO	GO:0090342	regulation of cell aging	1.16	87	4.312	5	0.004	0.057	3	14	18	0.433	1	GO Biological Process
In Vitro ChIP-Seq (WT vs Batf cKO, Day 6 After Stimulation)	Fosl2, More Bound in KO, (Batf KO vs WT)	All Regions Bound by Fosl2 in WT or Batf KO	GO:1901724	positive regulation of cell proliferation involved in kidney development	1.121	126	6.245	7	0.005	0.056	1	3	3	0.434	1	GO Biological Process
In Vitro ChIP-Seq (WT vs Batf cKO, Day 6 After Stimulation)	Fosl2, More Bound in KO, (Batf KO vs WT)	All Regions Bound by Fosl2 in WT or Batf KO	GO:2000573	positive regulation of DNA biosynthetic process	1.121	126	6.245	7	0.005	0.056	1	4	7	0.434	1	GO Biological Process
In Vitro ChIP-Seq (WT vs Batf cKO, Day 6 After Stimulation)	Fosl2, More Bound in KO, (Batf KO vs WT)	All Regions Bound by Fosl2 in WT or Batf KO	GO:0031668	cellular response to extracellular stimulus	1.052	422	20.915	22	0.016	0.052	13	92	115	0.435	1	GO Biological Process
In Vitro ChIP-Seq (WT vs Batf cKO, Day 6 After Stimulation)	Fosl2, More Bound in KO, (Batf KO vs WT)	All Regions Bound by Fosl2 in WT or Batf KO	GO:0002573	myeloid leukocyte differentiation	1.048	462	22.897	24	0.017	0.052	18	62	80	0.436	1	GO Biological Process
In Vitro ChIP-Seq (WT vs Batf cKO, Day 6 After Stimulation)	Fosl2, More Bound in KO, (Batf KO vs WT)	All Regions Bound by Fosl2 in WT or Batf KO	GO:0006998	nuclear envelope organization	1.187	68	3.37	4	0.003	0.059	3	12	17	0.437	1	GO Biological Process
In Vitro ChIP-Seq (WT vs Batf cKO, Day 6 After Stimulation)	Fosl2, More Bound in KO, (Batf KO vs WT)	All Regions Bound by Fosl2 in WT or Batf KO	GO:0060395	SMAD protein signal transduction	1.187	68	3.37	4	0.003	0.059	2	14	19	0.437	1	GO Biological Process
In Vitro ChIP-Seq (WT vs Batf cKO, Day 6 After Stimulation)	Fosl2, More Bound in KO, (Batf KO vs WT)	All Regions Bound by Fosl2 in WT or Batf KO	GO:0001558	regulation of cell growth	1.033	781	38.707	40	0.029	0.051	27	171	238	0.438	1	GO Biological Process
In Vitro ChIP-Seq (WT vs Batf cKO, Day 6 After Stimulation)	Fosl2, More Bound in KO, (Batf KO vs WT)	All Regions Bound by Fosl2 in WT or Batf KO	GO:0032200	telomere organization	1.131	107	5.303	6	0.004	0.056	2	29	39	0.438	1	GO Biological Process
In Vitro ChIP-Seq (WT vs Batf cKO, Day 6 After Stimulation)	Fosl2, More Bound in KO, (Batf KO vs WT)	All Regions Bound by Fosl2 in WT or Batf KO	GO:0009855	determination of bilateral symmetry	1.059	324	16.058	17	0.012	0.052	11	65	90	0.44	1	GO Biological Process
In Vitro ChIP-Seq (WT vs Batf cKO, Day 6 After Stimulation)	Fosl2, More Bound in KO, (Batf KO vs WT)	All Regions Bound by Fosl2 in WT or Batf KO	GO:0043244	regulation of protein complex disassembly	1.094	166	8.227	9	0.006	0.054	6	47	59	0.44	1	GO Biological Process
In Vitro ChIP-Seq (WT vs Batf cKO, Day 6 After Stimulation)	Fosl2, More Bound in KO, (Batf KO vs WT)	All Regions Bound by Fosl2 in WT or Batf KO	GO:0016202	regulation of striated muscle tissue development	1.046	463	22.947	24	0.017	0.052	15	77	99	0.44	1	GO Biological Process
In Vitro ChIP-Seq (WT vs Batf cKO, Day 6 After Stimulation)	Fosl2, More Bound in KO, (Batf KO vs WT)	All Regions Bound by Fosl2 in WT or Batf KO	GO:0000281	mitotic cytokinesis	1.235	49	2.428	3	0.002	0.061	2	11	13	0.441	1	GO Biological Process
In Vitro ChIP-Seq (WT vs Batf cKO, Day 6 After Stimulation)	Fosl2, More Bound in KO, (Batf KO vs WT)	All Regions Bound by Fosl2 in WT or Batf KO	GO:0001840	neural plate development	1.235	49	2.428	3	0.002	0.061	3	11	12	0.441	1	GO Biological Process
In Vitro ChIP-Seq (WT vs Batf cKO, Day 6 After Stimulation)	Fosl2, More Bound in KO, (Batf KO vs WT)	All Regions Bound by Fosl2 in WT or Batf KO	GO:0036065	fucosylation	1.235	49	2.428	3	0.002	0.061	1	6	13	0.441	1	GO Biological Process
In Vitro ChIP-Seq (WT vs Batf cKO, Day 6 After Stimulation)	Fosl2, More Bound in KO, (Batf KO vs WT)	All Regions Bound by Fosl2 in WT or Batf KO	GO:0060019	radial glial cell differentiation	1.235	49	2.428	3	0.002	0.061	3	6	8	0.441	1	GO Biological Process
In Vitro ChIP-Seq (WT vs Batf cKO, Day 6 After Stimulation)	Fosl2, More Bound in KO, (Batf KO vs WT)	All Regions Bound by Fosl2 in WT or Batf KO	GO:0060710	chorio-allantoic fusion	1.235	49	2.428	3	0.002	0.061	2	7	8	0.441	1	GO Biological Process
In Vitro ChIP-Seq (WT vs Batf cKO, Day 6 After Stimulation)	Fosl2, More Bound in KO, (Batf KO vs WT)	All Regions Bound by Fosl2 in WT or Batf KO	GO:0070527	platelet aggregation	1.235	49	2.428	3	0.002	0.061	3	11	13	0.441	1	GO Biological Process
In Vitro ChIP-Seq (WT vs Batf cKO, Day 6 After Stimulation)	Fosl2, More Bound in KO, (Batf KO vs WT)	All Regions Bound by Fosl2 in WT or Batf KO	GO:0055086	nucleobase-containing small molecule metabolic process	1.019	1722	85.344	87	0.062	0.051	65	483	683	0.441	1	GO Biological Process
In Vitro ChIP-Seq (WT vs Batf cKO, Day 6 After Stimulation)	Fosl2, More Bound in KO, (Batf KO vs WT)	All Regions Bound by Fosl2 in WT or Batf KO	GO:0001991	regulation of systemic arterial blood pressure by circulatory renin-angiotensin	1.345	30	1.487	2	0.001	0.067	2	7	12	0.442	1	GO Biological Process
In Vitro ChIP-Seq (WT vs Batf cKO, Day 6 After Stimulation)	Fosl2, More Bound in KO, (Batf KO vs WT)	All Regions Bound by Fosl2 in WT or Batf KO	GO:0002378	immunoglobulin biosynthetic process	1.345	30	1.487	2	0.001	0.067	1	1	1	0.442	1	GO Biological Process
In Vitro ChIP-Seq (WT vs Batf cKO, Day 6 After Stimulation)	Fosl2, More Bound in KO, (Batf KO vs WT)	All Regions Bound by Fosl2 in WT or Batf KO	GO:0003148	outflow tract septum morphogenesis	1.345	30	1.487	2	0.001	0.067	1	12	13	0.442	1	GO Biological Process
In Vitro ChIP-Seq (WT vs Batf cKO, Day 6 After Stimulation)	Fosl2, More Bound in KO, (Batf KO vs WT)	All Regions Bound by Fosl2 in WT or Batf KO	GO:0006182	cGMP biosynthetic process	1.345	30	1.487	2	0.001	0.067	2	11	18	0.442	1	GO Biological Process
In Vitro ChIP-Seq (WT vs Batf cKO, Day 6 After Stimulation)	Fosl2, More Bound in KO, (Batf KO vs WT)	All Regions Bound by Fosl2 in WT or Batf KO	GO:0007620	copulation	1.345	30	1.487	2	0.001	0.067	1	9	14	0.442	1	GO Biological Process
In Vitro ChIP-Seq (WT vs Batf cKO, Day 6 After Stimulation)	Fosl2, More Bound in KO, (Batf KO vs WT)	All Regions Bound by Fosl2 in WT or Batf KO	GO:0010544	negative regulation of platelet activation	1.345	30	1.487	2	0.001	0.067	1	6	6	0.442	1	GO Biological Process
In Vitro ChIP-Seq (WT vs Batf cKO, Day 6 After Stimulation)	Fosl2, More Bound in KO, (Batf KO vs WT)	All Regions Bound by Fosl2 in WT or Batf KO	GO:0010569	regulation of double-strand break repair via homologous recombination	1.345	30	1.487	2	0.001	0.067	1	8	13	0.442	1	GO Biological Process
In Vitro ChIP-Seq (WT vs Batf cKO, Day 6 After Stimulation)	Fosl2, More Bound in KO, (Batf KO vs WT)	All Regions Bound by Fosl2 in WT or Batf KO	GO:0043045	DNA methylation involved in embryo development	1.345	30	1.487	2	0.001	0.067	1	3	5	0.442	1	GO Biological Process
In Vitro ChIP-Seq (WT vs Batf cKO, Day 6 After Stimulation)	Fosl2, More Bound in KO, (Batf KO vs WT)	All Regions Bound by Fosl2 in WT or Batf KO	GO:0048679	regulation of axon regeneration	1.345	30	1.487	2	0.001	0.067	2	5	8	0.442	1	GO Biological Process
In Vitro ChIP-Seq (WT vs Batf cKO, Day 6 After Stimulation)	Fosl2, More Bound in KO, (Batf KO vs WT)	All Regions Bound by Fosl2 in WT or Batf KO	GO:0050966	detection of mechanical stimulus involved in sensory perception of pain	1.345	30	1.487	2	0.001	0.067	2	4	5	0.442	1	GO Biological Process
In Vitro ChIP-Seq (WT vs Batf cKO, Day 6 After Stimulation)	Fosl2, More Bound in KO, (Batf KO vs WT)	All Regions Bound by Fosl2 in WT or Batf KO	GO:0051457	maintenance of protein location in nucleus	1.345	30	1.487	2	0.001	0.067	2	8	11	0.442	1	GO Biological Process
In Vitro ChIP-Seq (WT vs Batf cKO, Day 6 After Stimulation)	Fosl2, More Bound in KO, (Batf KO vs WT)	All Regions Bound by Fosl2 in WT or Batf KO	GO:0060261	positive regulation of transcription initiation from RNA polymerase II promoter	1.345	30	1.487	2	0.001	0.067	1	4	5	0.442	1	GO Biological Process
In Vitro ChIP-Seq (WT vs Batf cKO, Day 6 After Stimulation)	Fosl2, More Bound in KO, (Batf KO vs WT)	All Regions Bound by Fosl2 in WT or Batf KO	GO:0060333	interferon-gamma-mediated signaling pathway	1.345	30	1.487	2	0.001	0.067	2	3	3	0.442	1	GO Biological Process
In Vitro ChIP-Seq (WT vs Batf cKO, Day 6 After Stimulation)	Fosl2, More Bound in KO, (Batf KO vs WT)	All Regions Bound by Fosl2 in WT or Batf KO	GO:0070255	regulation of mucus secretion	1.345	30	1.487	2	0.001	0.067	3	7	8	0.442	1	GO Biological Process
In Vitro ChIP-Seq (WT vs Batf cKO, Day 6 After Stimulation)	Fosl2, More Bound in KO, (Batf KO vs WT)	All Regions Bound by Fosl2 in WT or Batf KO	GO:0097150	neuronal stem cell maintenance	1.345	30	1.487	2	0.001	0.067	2	7	12	0.442	1	GO Biological Process
In Vitro ChIP-Seq (WT vs Batf cKO, Day 6 After Stimulation)	Fosl2, More Bound in KO, (Batf KO vs WT)	All Regions Bound by Fosl2 in WT or Batf KO	GO:2000144	positive regulation of DNA-dependent transcription, initiation	1.345	30	1.487	2	0.001	0.067	1	4	6	0.442	1	GO Biological Process
In Vitro ChIP-Seq (WT vs Batf cKO, Day 6 After Stimulation)	Fosl2, More Bound in KO, (Batf KO vs WT)	All Regions Bound by Fosl2 in WT or Batf KO	GO:0030833	regulation of actin filament polymerization	1.062	285	14.125	15	0.011	0.053	9	63	85	0.443	1	GO Biological Process
In Vitro ChIP-Seq (WT vs Batf cKO, Day 6 After Stimulation)	Fosl2, More Bound in KO, (Batf KO vs WT)	All Regions Bound by Fosl2 in WT or Batf KO	GO:0051495	positive regulation of cytoskeleton organization	1.062	285	14.125	15	0.011	0.053	9	71	101	0.443	1	GO Biological Process
In Vitro ChIP-Seq (WT vs Batf cKO, Day 6 After Stimulation)	Fosl2, More Bound in KO, (Batf KO vs WT)	All Regions Bound by Fosl2 in WT or Batf KO	GO:0006891	intra-Golgi vesicle-mediated transport	1.146	88	4.361	5	0.004	0.057	3	14	17	0.443	1	GO Biological Process
In Vitro ChIP-Seq (WT vs Batf cKO, Day 6 After Stimulation)	Fosl2, More Bound in KO, (Batf KO vs WT)	All Regions Bound by Fosl2 in WT or Batf KO	GO:0010524	positive regulation of calcium ion transport into cytosol	1.146	88	4.361	5	0.004	0.057	3	14	22	0.443	1	GO Biological Process
In Vitro ChIP-Seq (WT vs Batf cKO, Day 6 After Stimulation)	Fosl2, More Bound in KO, (Batf KO vs WT)	All Regions Bound by Fosl2 in WT or Batf KO	GO:0042312	regulation of vasodilation	1.146	88	4.361	5	0.004	0.057	5	16	25	0.443	1	GO Biological Process
In Vitro ChIP-Seq (WT vs Batf cKO, Day 6 After Stimulation)	Fosl2, More Bound in KO, (Batf KO vs WT)	All Regions Bound by Fosl2 in WT or Batf KO	GO:0060004	reflex	1.146	88	4.361	5	0.004	0.057	4	14	21	0.443	1	GO Biological Process
In Vitro ChIP-Seq (WT vs Batf cKO, Day 6 After Stimulation)	Fosl2, More Bound in KO, (Batf KO vs WT)	All Regions Bound by Fosl2 in WT or Batf KO	GO:0000165	MAPK cascade	1.034	683	33.85	35	0.025	0.051	21	98	137	0.444	1	GO Biological Process
In Vitro ChIP-Seq (WT vs Batf cKO, Day 6 After Stimulation)	Fosl2, More Bound in KO, (Batf KO vs WT)	All Regions Bound by Fosl2 in WT or Batf KO	GO:0071407	cellular response to organic cyclic compound	1.031	783	38.806	40	0.029	0.051	30	158	224	0.445	1	GO Biological Process
In Vitro ChIP-Seq (WT vs Batf cKO, Day 6 After Stimulation)	Fosl2, More Bound in KO, (Batf KO vs WT)	All Regions Bound by Fosl2 in WT or Batf KO	GO:0009799	specification of symmetry	1.055	325	16.107	17	0.012	0.052	11	66	91	0.445	1	GO Biological Process
In Vitro ChIP-Seq (WT vs Batf cKO, Day 6 After Stimulation)	Fosl2, More Bound in KO, (Batf KO vs WT)	All Regions Bound by Fosl2 in WT or Batf KO	GO:0009118	regulation of nucleoside metabolic process	1.022	1323	65.569	67	0.048	0.051	48	256	339	0.445	1	GO Biological Process
In Vitro ChIP-Seq (WT vs Batf cKO, Day 6 After Stimulation)	Fosl2, More Bound in KO, (Batf KO vs WT)	All Regions Bound by Fosl2 in WT or Batf KO	GO:0048332	mesoderm morphogenesis	1.066	246	12.192	13	0.009	0.053	10	51	62	0.447	1	GO Biological Process
In Vitro ChIP-Seq (WT vs Batf cKO, Day 6 After Stimulation)	Fosl2, More Bound in KO, (Batf KO vs WT)	All Regions Bound by Fosl2 in WT or Batf KO	GO:0009165	nucleotide biosynthetic process	1.048	385	19.081	20	0.014	0.052	16	124	194	0.447	1	GO Biological Process
In Vitro ChIP-Seq (WT vs Batf cKO, Day 6 After Stimulation)	Fosl2, More Bound in KO, (Batf KO vs WT)	All Regions Bound by Fosl2 in WT or Batf KO	GO:1901293	nucleoside phosphate biosynthetic process	1.048	385	19.081	20	0.014	0.052	16	124	196	0.447	1	GO Biological Process
In Vitro ChIP-Seq (WT vs Batf cKO, Day 6 After Stimulation)	Fosl2, More Bound in KO, (Batf KO vs WT)	All Regions Bound by Fosl2 in WT or Batf KO	GO:0071840	cellular component organization or biogenesis	1.006	9550	473.308	476	0.34	0.05	365	2395	3487	0.448	1	GO Biological Process
In Vitro ChIP-Seq (WT vs Batf cKO, Day 6 After Stimulation)	Fosl2, More Bound in KO, (Batf KO vs WT)	All Regions Bound by Fosl2 in WT or Batf KO	GO:0090322	regulation of superoxide metabolic process	1.17	69	3.42	4	0.003	0.058	3	11	13	0.448	1	GO Biological Process
In Vitro ChIP-Seq (WT vs Batf cKO, Day 6 After Stimulation)	Fosl2, More Bound in KO, (Batf KO vs WT)	All Regions Bound by Fosl2 in WT or Batf KO	GO:2000810	regulation of tight junction assembly	1.17	69	3.42	4	0.003	0.058	3	7	8	0.448	1	GO Biological Process
In Vitro ChIP-Seq (WT vs Batf cKO, Day 6 After Stimulation)	Fosl2, More Bound in KO, (Batf KO vs WT)	All Regions Bound by Fosl2 in WT or Batf KO	GO:0000077	DNA damage checkpoint	1.058	286	14.174	15	0.011	0.052	8	50	73	0.449	1	GO Biological Process
In Vitro ChIP-Seq (WT vs Batf cKO, Day 6 After Stimulation)	Fosl2, More Bound in KO, (Batf KO vs WT)	All Regions Bound by Fosl2 in WT or Batf KO	GO:0043648	dicarboxylic acid metabolic process	1.103	128	6.344	7	0.005	0.055	6	36	66	0.45	1	GO Biological Process
In Vitro ChIP-Seq (WT vs Batf cKO, Day 6 After Stimulation)	Fosl2, More Bound in KO, (Batf KO vs WT)	All Regions Bound by Fosl2 in WT or Batf KO	GO:0015980	energy derivation by oxidation of organic compounds	1.072	207	10.259	11	0.008	0.053	11	77	142	0.45	1	GO Biological Process
In Vitro ChIP-Seq (WT vs Batf cKO, Day 6 After Stimulation)	Fosl2, More Bound in KO, (Batf KO vs WT)	All Regions Bound by Fosl2 in WT or Batf KO	GO:0048806	genitalia development	1.072	207	10.259	11	0.008	0.053	4	38	49	0.45	1	GO Biological Process
In Vitro ChIP-Seq (WT vs Batf cKO, Day 6 After Stimulation)	Fosl2, More Bound in KO, (Batf KO vs WT)	All Regions Bound by Fosl2 in WT or Batf KO	GO:0044255	cellular lipid metabolic process	1.017	1646	81.577	83	0.059	0.05	63	419	631	0.451	1	GO Biological Process
In Vitro ChIP-Seq (WT vs Batf cKO, Day 6 After Stimulation)	Fosl2, More Bound in KO, (Batf KO vs WT)	All Regions Bound by Fosl2 in WT or Batf KO	GO:0032653	regulation of interleukin-10 production	1.067	227	11.25	12	0.009	0.053	9	24	31	0.451	1	GO Biological Process
In Vitro ChIP-Seq (WT vs Batf cKO, Day 6 After Stimulation)	Fosl2, More Bound in KO, (Batf KO vs WT)	All Regions Bound by Fosl2 in WT or Batf KO	GO:0046390	ribose phosphate biosynthetic process	1.062	247	12.242	13	0.009	0.053	10	79	131	0.452	1	GO Biological Process
In Vitro ChIP-Seq (WT vs Batf cKO, Day 6 After Stimulation)	Fosl2, More Bound in KO, (Batf KO vs WT)	All Regions Bound by Fosl2 in WT or Batf KO	GO:0048634	regulation of muscle organ development	1.039	466	23.095	24	0.017	0.052	15	78	100	0.453	1	GO Biological Process
In Vitro ChIP-Seq (WT vs Batf cKO, Day 6 After Stimulation)	Fosl2, More Bound in KO, (Batf KO vs WT)	All Regions Bound by Fosl2 in WT or Batf KO	GO:0050819	negative regulation of coagulation	1.134	89	4.411	5	0.004	0.056	3	19	25	0.453	1	GO Biological Process
In Vitro ChIP-Seq (WT vs Batf cKO, Day 6 After Stimulation)	Fosl2, More Bound in KO, (Batf KO vs WT)	All Regions Bound by Fosl2 in WT or Batf KO	GO:0061337	cardiac conduction	1.134	89	4.411	5	0.004	0.056	4	18	24	0.453	1	GO Biological Process
In Vitro ChIP-Seq (WT vs Batf cKO, Day 6 After Stimulation)	Fosl2, More Bound in KO, (Batf KO vs WT)	All Regions Bound by Fosl2 in WT or Batf KO	GO:0090003	regulation of establishment of protein localization to plasma membrane	1.134	89	4.411	5	0.004	0.056	4	26	30	0.453	1	GO Biological Process
In Vitro ChIP-Seq (WT vs Batf cKO, Day 6 After Stimulation)	Fosl2, More Bound in KO, (Batf KO vs WT)	All Regions Bound by Fosl2 in WT or Batf KO	GO:0002065	columnar/cuboidal epithelial cell differentiation	1.058	267	13.233	14	0.01	0.052	10	51	74	0.453	1	GO Biological Process
In Vitro ChIP-Seq (WT vs Batf cKO, Day 6 After Stimulation)	Fosl2, More Bound in KO, (Batf KO vs WT)	All Regions Bound by Fosl2 in WT or Batf KO	GO:0003018	vascular process in circulatory system	1.058	267	13.233	14	0.01	0.052	9	56	83	0.453	1	GO Biological Process
In Vitro ChIP-Seq (WT vs Batf cKO, Day 6 After Stimulation)	Fosl2, More Bound in KO, (Batf KO vs WT)	All Regions Bound by Fosl2 in WT or Batf KO	GO:0032434	regulation of proteasomal ubiquitin-dependent protein catabolic process	1.058	267	13.233	14	0.01	0.052	8	45	65	0.453	1	GO Biological Process
In Vitro ChIP-Seq (WT vs Batf cKO, Day 6 After Stimulation)	Fosl2, More Bound in KO, (Batf KO vs WT)	All Regions Bound by Fosl2 in WT or Batf KO	GO:0044703	multi-organism reproductive process	1.036	526	26.069	27	0.019	0.051	19	99	169	0.454	1	GO Biological Process
In Vitro ChIP-Seq (WT vs Batf cKO, Day 6 After Stimulation)	Fosl2, More Bound in KO, (Batf KO vs WT)	All Regions Bound by Fosl2 in WT or Batf KO	GO:0007600	sensory perception	1.021	1126	55.806	57	0.041	0.051	36	261	1528	0.454	1	GO Biological Process
In Vitro ChIP-Seq (WT vs Batf cKO, Day 6 After Stimulation)	Fosl2, More Bound in KO, (Batf KO vs WT)	All Regions Bound by Fosl2 in WT or Batf KO	GO:0010761	fibroblast migration	1.211	50	2.478	3	0.002	0.06	3	8	10	0.454	1	GO Biological Process
In Vitro ChIP-Seq (WT vs Batf cKO, Day 6 After Stimulation)	Fosl2, More Bound in KO, (Batf KO vs WT)	All Regions Bound by Fosl2 in WT or Batf KO	GO:0020027	hemoglobin metabolic process	1.211	50	2.478	3	0.002	0.06	3	8	11	0.454	1	GO Biological Process
In Vitro ChIP-Seq (WT vs Batf cKO, Day 6 After Stimulation)	Fosl2, More Bound in KO, (Batf KO vs WT)	All Regions Bound by Fosl2 in WT or Batf KO	GO:0042755	eating behavior	1.211	50	2.478	3	0.002	0.06	3	16	25	0.454	1	GO Biological Process
In Vitro ChIP-Seq (WT vs Batf cKO, Day 6 After Stimulation)	Fosl2, More Bound in KO, (Batf KO vs WT)	All Regions Bound by Fosl2 in WT or Batf KO	GO:0045064	T-helper 2 cell differentiation	1.211	50	2.478	3	0.002	0.06	3	4	4	0.454	1	GO Biological Process
In Vitro ChIP-Seq (WT vs Batf cKO, Day 6 After Stimulation)	Fosl2, More Bound in KO, (Batf KO vs WT)	All Regions Bound by Fosl2 in WT or Batf KO	GO:0051966	regulation of synaptic transmission, glutamatergic	1.211	50	2.478	3	0.002	0.06	2	16	27	0.454	1	GO Biological Process
In Vitro ChIP-Seq (WT vs Batf cKO, Day 6 After Stimulation)	Fosl2, More Bound in KO, (Batf KO vs WT)	All Regions Bound by Fosl2 in WT or Batf KO	GO:1900087	positive regulation of G1/S transition of mitotic cell cycle	1.211	50	2.478	3	0.002	0.06	2	16	20	0.454	1	GO Biological Process
In Vitro ChIP-Seq (WT vs Batf cKO, Day 6 After Stimulation)	Fosl2, More Bound in KO, (Batf KO vs WT)	All Regions Bound by Fosl2 in WT or Batf KO	GO:0070228	regulation of lymphocyte apoptotic process	1.043	387	19.18	20	0.014	0.052	10	42	52	0.456	1	GO Biological Process
In Vitro ChIP-Seq (WT vs Batf cKO, Day 6 After Stimulation)	Fosl2, More Bound in KO, (Batf KO vs WT)	All Regions Bound by Fosl2 in WT or Batf KO	GO:0001543	ovarian follicle rupture	1.681	12	0.595	1	0.001	0.083	1	1	2	0.457	1	GO Biological Process
In Vitro ChIP-Seq (WT vs Batf cKO, Day 6 After Stimulation)	Fosl2, More Bound in KO, (Batf KO vs WT)	All Regions Bound by Fosl2 in WT or Batf KO	GO:0001978	regulation of systemic arterial blood pressure by carotid sinus baroreceptor feedback	1.681	12	0.595	1	0.001	0.083	1	3	5	0.457	1	GO Biological Process
In Vitro ChIP-Seq (WT vs Batf cKO, Day 6 After Stimulation)	Fosl2, More Bound in KO, (Batf KO vs WT)	All Regions Bound by Fosl2 in WT or Batf KO	GO:0002215	defense response to nematode	1.681	12	0.595	1	0.001	0.083	1	2	4	0.457	1	GO Biological Process
In Vitro ChIP-Seq (WT vs Batf cKO, Day 6 After Stimulation)	Fosl2, More Bound in KO, (Batf KO vs WT)	All Regions Bound by Fosl2 in WT or Batf KO	GO:0003308	negative regulation of Wnt receptor signaling pathway involved in heart development	1.681	12	0.595	1	0.001	0.083	1	3	6	0.457	1	GO Biological Process
In Vitro ChIP-Seq (WT vs Batf cKO, Day 6 After Stimulation)	Fosl2, More Bound in KO, (Batf KO vs WT)	All Regions Bound by Fosl2 in WT or Batf KO	GO:0003349	epicardium-derived cardiac endothelial cell differentiation	1.681	12	0.595	1	0.001	0.083	1	2	2	0.457	1	GO Biological Process
In Vitro ChIP-Seq (WT vs Batf cKO, Day 6 After Stimulation)	Fosl2, More Bound in KO, (Batf KO vs WT)	All Regions Bound by Fosl2 in WT or Batf KO	GO:0006287	base-excision repair, gap-filling	1.681	12	0.595	1	0.001	0.083	1	3	7	0.457	1	GO Biological Process
In Vitro ChIP-Seq (WT vs Batf cKO, Day 6 After Stimulation)	Fosl2, More Bound in KO, (Batf KO vs WT)	All Regions Bound by Fosl2 in WT or Batf KO	GO:0006297	nucleotide-excision repair, DNA gap filling	1.681	12	0.595	1	0.001	0.083	1	4	6	0.457	1	GO Biological Process
In Vitro ChIP-Seq (WT vs Batf cKO, Day 6 After Stimulation)	Fosl2, More Bound in KO, (Batf KO vs WT)	All Regions Bound by Fosl2 in WT or Batf KO	GO:0006798	polyphosphate catabolic process	1.681	12	0.595	1	0.001	0.083	1	1	1	0.457	1	GO Biological Process
In Vitro ChIP-Seq (WT vs Batf cKO, Day 6 After Stimulation)	Fosl2, More Bound in KO, (Batf KO vs WT)	All Regions Bound by Fosl2 in WT or Batf KO	GO:0009414	response to water deprivation	1.681	12	0.595	1	0.001	0.083	1	2	4	0.457	1	GO Biological Process
In Vitro ChIP-Seq (WT vs Batf cKO, Day 6 After Stimulation)	Fosl2, More Bound in KO, (Batf KO vs WT)	All Regions Bound by Fosl2 in WT or Batf KO	GO:0009624	response to nematode	1.681	12	0.595	1	0.001	0.083	1	2	6	0.457	1	GO Biological Process
In Vitro ChIP-Seq (WT vs Batf cKO, Day 6 After Stimulation)	Fosl2, More Bound in KO, (Batf KO vs WT)	All Regions Bound by Fosl2 in WT or Batf KO	GO:0010288	response to lead ion	1.681	12	0.595	1	0.001	0.083	1	3	7	0.457	1	GO Biological Process
In Vitro ChIP-Seq (WT vs Batf cKO, Day 6 After Stimulation)	Fosl2, More Bound in KO, (Batf KO vs WT)	All Regions Bound by Fosl2 in WT or Batf KO	GO:0010452	histone H3-K36 methylation	1.681	12	0.595	1	0.001	0.083	1	4	4	0.457	1	GO Biological Process
In Vitro ChIP-Seq (WT vs Batf cKO, Day 6 After Stimulation)	Fosl2, More Bound in KO, (Batf KO vs WT)	All Regions Bound by Fosl2 in WT or Batf KO	GO:0016446	somatic hypermutation of immunoglobulin genes	1.681	12	0.595	1	0.001	0.083	1	5	9	0.457	1	GO Biological Process
In Vitro ChIP-Seq (WT vs Batf cKO, Day 6 After Stimulation)	Fosl2, More Bound in KO, (Batf KO vs WT)	All Regions Bound by Fosl2 in WT or Batf KO	GO:0017144	drug metabolic process	1.681	12	0.595	1	0.001	0.083	1	4	11	0.457	1	GO Biological Process
In Vitro ChIP-Seq (WT vs Batf cKO, Day 6 After Stimulation)	Fosl2, More Bound in KO, (Batf KO vs WT)	All Regions Bound by Fosl2 in WT or Batf KO	GO:0021847	ventricular zone neuroblast division	1.681	12	0.595	1	0.001	0.083	1	3	3	0.457	1	GO Biological Process
In Vitro ChIP-Seq (WT vs Batf cKO, Day 6 After Stimulation)	Fosl2, More Bound in KO, (Batf KO vs WT)	All Regions Bound by Fosl2 in WT or Batf KO	GO:0030505	inorganic diphosphate transport	1.681	12	0.595	1	0.001	0.083	1	2	2	0.457	1	GO Biological Process
In Vitro ChIP-Seq (WT vs Batf cKO, Day 6 After Stimulation)	Fosl2, More Bound in KO, (Batf KO vs WT)	All Regions Bound by Fosl2 in WT or Batf KO	GO:0032416	negative regulation of sodium:hydrogen antiporter activity	1.681	12	0.595	1	0.001	0.083	1	2	2	0.457	1	GO Biological Process
In Vitro ChIP-Seq (WT vs Batf cKO, Day 6 After Stimulation)	Fosl2, More Bound in KO, (Batf KO vs WT)	All Regions Bound by Fosl2 in WT or Batf KO	GO:0032727	positive regulation of interferon-alpha production	1.681	12	0.595	1	0.001	0.083	1	6	9	0.457	1	GO Biological Process
In Vitro ChIP-Seq (WT vs Batf cKO, Day 6 After Stimulation)	Fosl2, More Bound in KO, (Batf KO vs WT)	All Regions Bound by Fosl2 in WT or Batf KO	GO:0032859	activation of Ral GTPase activity	1.681	12	0.595	1	0.001	0.083	1	4	4	0.457	1	GO Biological Process
In Vitro ChIP-Seq (WT vs Batf cKO, Day 6 After Stimulation)	Fosl2, More Bound in KO, (Batf KO vs WT)	All Regions Bound by Fosl2 in WT or Batf KO	GO:0034170	toll-like receptor 11 signaling pathway	1.681	12	0.595	1	0.001	0.083	1	1	2	0.457	1	GO Biological Process
In Vitro ChIP-Seq (WT vs Batf cKO, Day 6 After Stimulation)	Fosl2, More Bound in KO, (Batf KO vs WT)	All Regions Bound by Fosl2 in WT or Batf KO	GO:0034499	late endosome to Golgi transport	1.681	12	0.595	1	0.001	0.083	1	2	2	0.457	1	GO Biological Process
In Vitro ChIP-Seq (WT vs Batf cKO, Day 6 After Stimulation)	Fosl2, More Bound in KO, (Batf KO vs WT)	All Regions Bound by Fosl2 in WT or Batf KO	GO:0034625	fatty acid elongation, monounsaturated fatty acid	1.681	12	0.595	1	0.001	0.083	1	3	3	0.457	1	GO Biological Process
In Vitro ChIP-Seq (WT vs Batf cKO, Day 6 After Stimulation)	Fosl2, More Bound in KO, (Batf KO vs WT)	All Regions Bound by Fosl2 in WT or Batf KO	GO:0035105	sterol regulatory element binding protein import into nucleus	1.681	12	0.595	1	0.001	0.083	1	1	1	0.457	1	GO Biological Process
In Vitro ChIP-Seq (WT vs Batf cKO, Day 6 After Stimulation)	Fosl2, More Bound in KO, (Batf KO vs WT)	All Regions Bound by Fosl2 in WT or Batf KO	GO:0035705	T-helper 17 cell chemotaxis	1.681	12	0.595	1	0.001	0.083	1	1	1	0.457	1	GO Biological Process
In Vitro ChIP-Seq (WT vs Batf cKO, Day 6 After Stimulation)	Fosl2, More Bound in KO, (Batf KO vs WT)	All Regions Bound by Fosl2 in WT or Batf KO	GO:0042404	thyroid hormone catabolic process	1.681	12	0.595	1	0.001	0.083	1	2	2	0.457	1	GO Biological Process
In Vitro ChIP-Seq (WT vs Batf cKO, Day 6 After Stimulation)	Fosl2, More Bound in KO, (Batf KO vs WT)	All Regions Bound by Fosl2 in WT or Batf KO	GO:0042737	drug catabolic process	1.681	12	0.595	1	0.001	0.083	1	4	4	0.457	1	GO Biological Process
In Vitro ChIP-Seq (WT vs Batf cKO, Day 6 After Stimulation)	Fosl2, More Bound in KO, (Batf KO vs WT)	All Regions Bound by Fosl2 in WT or Batf KO	GO:0043134	regulation of hindgut contraction	1.681	12	0.595	1	0.001	0.083	1	2	2	0.457	1	GO Biological Process
In Vitro ChIP-Seq (WT vs Batf cKO, Day 6 After Stimulation)	Fosl2, More Bound in KO, (Batf KO vs WT)	All Regions Bound by Fosl2 in WT or Batf KO	GO:0043310	negative regulation of eosinophil degranulation	1.681	12	0.595	1	0.001	0.083	1	1	1	0.457	1	GO Biological Process
In Vitro ChIP-Seq (WT vs Batf cKO, Day 6 After Stimulation)	Fosl2, More Bound in KO, (Batf KO vs WT)	All Regions Bound by Fosl2 in WT or Batf KO	GO:0043382	positive regulation of memory T cell differentiation	1.681	12	0.595	1	0.001	0.083	1	2	2	0.457	1	GO Biological Process
In Vitro ChIP-Seq (WT vs Batf cKO, Day 6 After Stimulation)	Fosl2, More Bound in KO, (Batf KO vs WT)	All Regions Bound by Fosl2 in WT or Batf KO	GO:0045607	regulation of auditory receptor cell differentiation	1.681	12	0.595	1	0.001	0.083	1	2	4	0.457	1	GO Biological Process
In Vitro ChIP-Seq (WT vs Batf cKO, Day 6 After Stimulation)	Fosl2, More Bound in KO, (Batf KO vs WT)	All Regions Bound by Fosl2 in WT or Batf KO	GO:0045650	negative regulation of macrophage differentiation	1.681	12	0.595	1	0.001	0.083	1	4	6	0.457	1	GO Biological Process
In Vitro ChIP-Seq (WT vs Batf cKO, Day 6 After Stimulation)	Fosl2, More Bound in KO, (Batf KO vs WT)	All Regions Bound by Fosl2 in WT or Batf KO	GO:0051151	negative regulation of smooth muscle cell differentiation	1.681	12	0.595	1	0.001	0.083	1	6	7	0.457	1	GO Biological Process
In Vitro ChIP-Seq (WT vs Batf cKO, Day 6 After Stimulation)	Fosl2, More Bound in KO, (Batf KO vs WT)	All Regions Bound by Fosl2 in WT or Batf KO	GO:0060534	trachea cartilage development	1.681	12	0.595	1	0.001	0.083	1	3	5	0.457	1	GO Biological Process
In Vitro ChIP-Seq (WT vs Batf cKO, Day 6 After Stimulation)	Fosl2, More Bound in KO, (Batf KO vs WT)	All Regions Bound by Fosl2 in WT or Batf KO	GO:0060662	salivary gland cavitation	1.681	12	0.595	1	0.001	0.083	1	3	5	0.457	1	GO Biological Process
In Vitro ChIP-Seq (WT vs Batf cKO, Day 6 After Stimulation)	Fosl2, More Bound in KO, (Batf KO vs WT)	All Regions Bound by Fosl2 in WT or Batf KO	GO:0070669	response to interleukin-2	1.681	12	0.595	1	0.001	0.083	1	3	3	0.457	1	GO Biological Process
In Vitro ChIP-Seq (WT vs Batf cKO, Day 6 After Stimulation)	Fosl2, More Bound in KO, (Batf KO vs WT)	All Regions Bound by Fosl2 in WT or Batf KO	GO:0071616	acyl-CoA biosynthetic process	1.681	12	0.595	1	0.001	0.083	1	6	9	0.457	1	GO Biological Process
In Vitro ChIP-Seq (WT vs Batf cKO, Day 6 After Stimulation)	Fosl2, More Bound in KO, (Batf KO vs WT)	All Regions Bound by Fosl2 in WT or Batf KO	GO:0090265	positive regulation of immune complex clearance by monocytes and macrophages	1.681	12	0.595	1	0.001	0.083	1	1	2	0.457	1	GO Biological Process
In Vitro ChIP-Seq (WT vs Batf cKO, Day 6 After Stimulation)	Fosl2, More Bound in KO, (Batf KO vs WT)	All Regions Bound by Fosl2 in WT or Batf KO	GO:0090383	phagosome acidification	1.681	12	0.595	1	0.001	0.083	1	4	5	0.457	1	GO Biological Process
In Vitro ChIP-Seq (WT vs Batf cKO, Day 6 After Stimulation)	Fosl2, More Bound in KO, (Batf KO vs WT)	All Regions Bound by Fosl2 in WT or Batf KO	GO:2000105	positive regulation of DNA-dependent DNA replication	1.681	12	0.595	1	0.001	0.083	1	5	6	0.457	1	GO Biological Process
In Vitro ChIP-Seq (WT vs Batf cKO, Day 6 After Stimulation)	Fosl2, More Bound in KO, (Batf KO vs WT)	All Regions Bound by Fosl2 in WT or Batf KO	GO:2000383	regulation of ectoderm development	1.681	12	0.595	1	0.001	0.083	1	3	3	0.457	1	GO Biological Process
In Vitro ChIP-Seq (WT vs Batf cKO, Day 6 After Stimulation)	Fosl2, More Bound in KO, (Batf KO vs WT)	All Regions Bound by Fosl2 in WT or Batf KO	GO:2000437	regulation of monocyte extravasation	1.681	12	0.595	1	0.001	0.083	1	1	2	0.457	1	GO Biological Process
In Vitro ChIP-Seq (WT vs Batf cKO, Day 6 After Stimulation)	Fosl2, More Bound in KO, (Batf KO vs WT)	All Regions Bound by Fosl2 in WT or Batf KO	GO:2000439	positive regulation of monocyte extravasation	1.681	12	0.595	1	0.001	0.083	1	1	1	0.457	1	GO Biological Process
In Vitro ChIP-Seq (WT vs Batf cKO, Day 6 After Stimulation)	Fosl2, More Bound in KO, (Batf KO vs WT)	All Regions Bound by Fosl2 in WT or Batf KO	GO:2000464	positive regulation of astrocyte chemotaxis	1.681	12	0.595	1	0.001	0.083	1	1	1	0.457	1	GO Biological Process
In Vitro ChIP-Seq (WT vs Batf cKO, Day 6 After Stimulation)	Fosl2, More Bound in KO, (Batf KO vs WT)	All Regions Bound by Fosl2 in WT or Batf KO	GO:0045638	negative regulation of myeloid cell differentiation	1.038	447	22.154	23	0.016	0.051	11	56	74	0.457	1	GO Biological Process
In Vitro ChIP-Seq (WT vs Batf cKO, Day 6 After Stimulation)	Fosl2, More Bound in KO, (Batf KO vs WT)	All Regions Bound by Fosl2 in WT or Batf KO	GO:0034622	cellular macromolecular complex assembly	1.023	907	44.952	46	0.033	0.051	31	271	424	0.457	1	GO Biological Process
In Vitro ChIP-Seq (WT vs Batf cKO, Day 6 After Stimulation)	Fosl2, More Bound in KO, (Batf KO vs WT)	All Regions Bound by Fosl2 in WT or Batf KO	GO:0043523	regulation of neuron apoptotic process	1.025	807	39.996	41	0.029	0.051	21	118	160	0.458	1	GO Biological Process
In Vitro ChIP-Seq (WT vs Batf cKO, Day 6 After Stimulation)	Fosl2, More Bound in KO, (Batf KO vs WT)	All Regions Bound by Fosl2 in WT or Batf KO	GO:0032733	positive regulation of interleukin-10 production	1.095	129	6.393	7	0.005	0.054	4	14	16	0.458	1	GO Biological Process
In Vitro ChIP-Seq (WT vs Batf cKO, Day 6 After Stimulation)	Fosl2, More Bound in KO, (Batf KO vs WT)	All Regions Bound by Fosl2 in WT or Batf KO	GO:0001820	serotonin secretion	1.302	31	1.536	2	0.001	0.065	2	3	6	0.459	1	GO Biological Process
In Vitro ChIP-Seq (WT vs Batf cKO, Day 6 After Stimulation)	Fosl2, More Bound in KO, (Batf KO vs WT)	All Regions Bound by Fosl2 in WT or Batf KO	GO:0001993	regulation of systemic arterial blood pressure by norepinephrine-epinephrine	1.302	31	1.536	2	0.001	0.065	2	7	8	0.459	1	GO Biological Process
In Vitro ChIP-Seq (WT vs Batf cKO, Day 6 After Stimulation)	Fosl2, More Bound in KO, (Batf KO vs WT)	All Regions Bound by Fosl2 in WT or Batf KO	GO:0002092	positive regulation of receptor internalization	1.302	31	1.536	2	0.001	0.065	1	10	16	0.459	1	GO Biological Process
In Vitro ChIP-Seq (WT vs Batf cKO, Day 6 After Stimulation)	Fosl2, More Bound in KO, (Batf KO vs WT)	All Regions Bound by Fosl2 in WT or Batf KO	GO:0008653	lipopolysaccharide metabolic process	1.302	31	1.536	2	0.001	0.065	1	7	8	0.459	1	GO Biological Process
In Vitro ChIP-Seq (WT vs Batf cKO, Day 6 After Stimulation)	Fosl2, More Bound in KO, (Batf KO vs WT)	All Regions Bound by Fosl2 in WT or Batf KO	GO:0010172	embryonic body morphogenesis	1.302	31	1.536	2	0.001	0.065	1	6	8	0.459	1	GO Biological Process
In Vitro ChIP-Seq (WT vs Batf cKO, Day 6 After Stimulation)	Fosl2, More Bound in KO, (Batf KO vs WT)	All Regions Bound by Fosl2 in WT or Batf KO	GO:0010889	regulation of sequestering of triglyceride	1.302	31	1.536	2	0.001	0.065	2	8	10	0.459	1	GO Biological Process
In Vitro ChIP-Seq (WT vs Batf cKO, Day 6 After Stimulation)	Fosl2, More Bound in KO, (Batf KO vs WT)	All Regions Bound by Fosl2 in WT or Batf KO	GO:0032069	regulation of nuclease activity	1.302	31	1.536	2	0.001	0.065	1	6	11	0.459	1	GO Biological Process
In Vitro ChIP-Seq (WT vs Batf cKO, Day 6 After Stimulation)	Fosl2, More Bound in KO, (Batf KO vs WT)	All Regions Bound by Fosl2 in WT or Batf KO	GO:0050435	beta-amyloid metabolic process	1.302	31	1.536	2	0.001	0.065	2	9	12	0.459	1	GO Biological Process
In Vitro ChIP-Seq (WT vs Batf cKO, Day 6 After Stimulation)	Fosl2, More Bound in KO, (Batf KO vs WT)	All Regions Bound by Fosl2 in WT or Batf KO	GO:0097084	vascular smooth muscle cell development	1.302	31	1.536	2	0.001	0.065	2	7	8	0.459	1	GO Biological Process
In Vitro ChIP-Seq (WT vs Batf cKO, Day 6 After Stimulation)	Fosl2, More Bound in KO, (Batf KO vs WT)	All Regions Bound by Fosl2 in WT or Batf KO	GO:2000664	positive regulation of interleukin-5 secretion	1.302	31	1.536	2	0.001	0.065	2	2	2	0.459	1	GO Biological Process
In Vitro ChIP-Seq (WT vs Batf cKO, Day 6 After Stimulation)	Fosl2, More Bound in KO, (Batf KO vs WT)	All Regions Bound by Fosl2 in WT or Batf KO	GO:2000667	positive regulation of interleukin-13 secretion	1.302	31	1.536	2	0.001	0.065	2	2	2	0.459	1	GO Biological Process
In Vitro ChIP-Seq (WT vs Batf cKO, Day 6 After Stimulation)	Fosl2, More Bound in KO, (Batf KO vs WT)	All Regions Bound by Fosl2 in WT or Batf KO	GO:0010594	regulation of endothelial cell migration	1.051	288	14.274	15	0.011	0.052	9	51	69	0.459	1	GO Biological Process
In Vitro ChIP-Seq (WT vs Batf cKO, Day 6 After Stimulation)	Fosl2, More Bound in KO, (Batf KO vs WT)	All Regions Bound by Fosl2 in WT or Batf KO	GO:0017157	regulation of exocytosis	1.051	288	14.274	15	0.011	0.052	15	60	85	0.459	1	GO Biological Process
In Vitro ChIP-Seq (WT vs Batf cKO, Day 6 After Stimulation)	Fosl2, More Bound in KO, (Batf KO vs WT)	All Regions Bound by Fosl2 in WT or Batf KO	GO:0002903	negative regulation of B cell apoptotic process	1.153	70	3.469	4	0.003	0.057	3	11	13	0.459	1	GO Biological Process
In Vitro ChIP-Seq (WT vs Batf cKO, Day 6 After Stimulation)	Fosl2, More Bound in KO, (Batf KO vs WT)	All Regions Bound by Fosl2 in WT or Batf KO	GO:0006906	vesicle fusion	1.153	70	3.469	4	0.003	0.057	3	16	19	0.459	1	GO Biological Process
In Vitro ChIP-Seq (WT vs Batf cKO, Day 6 After Stimulation)	Fosl2, More Bound in KO, (Batf KO vs WT)	All Regions Bound by Fosl2 in WT or Batf KO	GO:0010977	negative regulation of neuron projection development	1.153	70	3.469	4	0.003	0.057	3	17	26	0.459	1	GO Biological Process
In Vitro ChIP-Seq (WT vs Batf cKO, Day 6 After Stimulation)	Fosl2, More Bound in KO, (Batf KO vs WT)	All Regions Bound by Fosl2 in WT or Batf KO	GO:0042274	ribosomal small subunit biogenesis	1.153	70	3.469	4	0.003	0.057	4	16	24	0.459	1	GO Biological Process
In Vitro ChIP-Seq (WT vs Batf cKO, Day 6 After Stimulation)	Fosl2, More Bound in KO, (Batf KO vs WT)	All Regions Bound by Fosl2 in WT or Batf KO	GO:0072176	nephric duct development	1.153	70	3.469	4	0.003	0.057	3	9	12	0.459	1	GO Biological Process
In Vitro ChIP-Seq (WT vs Batf cKO, Day 6 After Stimulation)	Fosl2, More Bound in KO, (Batf KO vs WT)	All Regions Bound by Fosl2 in WT or Batf KO	GO:2000401	regulation of lymphocyte migration	1.083	149	7.385	8	0.006	0.054	5	21	25	0.46	1	GO Biological Process
In Vitro ChIP-Seq (WT vs Batf cKO, Day 6 After Stimulation)	Fosl2, More Bound in KO, (Batf KO vs WT)	All Regions Bound by Fosl2 in WT or Batf KO	GO:0042306	regulation of protein import into nucleus	1.04	388	19.23	20	0.014	0.052	14	86	119	0.461	1	GO Biological Process
In Vitro ChIP-Seq (WT vs Batf cKO, Day 6 After Stimulation)	Fosl2, More Bound in KO, (Batf KO vs WT)	All Regions Bound by Fosl2 in WT or Batf KO	GO:0016052	carbohydrate catabolic process	1.075	169	8.376	9	0.006	0.053	6	51	85	0.461	1	GO Biological Process
In Vitro ChIP-Seq (WT vs Batf cKO, Day 6 After Stimulation)	Fosl2, More Bound in KO, (Batf KO vs WT)	All Regions Bound by Fosl2 in WT or Batf KO	GO:1901796	regulation of signal transduction by p53 class mediator	1.075	169	8.376	9	0.006	0.053	6	24	34	0.461	1	GO Biological Process
In Vitro ChIP-Seq (WT vs Batf cKO, Day 6 After Stimulation)	Fosl2, More Bound in KO, (Batf KO vs WT)	All Regions Bound by Fosl2 in WT or Batf KO	GO:0009100	glycoprotein metabolic process	1.019	1089	53.972	55	0.039	0.051	34	183	259	0.462	1	GO Biological Process
In Vitro ChIP-Seq (WT vs Batf cKO, Day 6 After Stimulation)	Fosl2, More Bound in KO, (Batf KO vs WT)	All Regions Bound by Fosl2 in WT or Batf KO	GO:0006505	GPI anchor metabolic process	1.121	90	4.46	5	0.004	0.056	5	24	34	0.463	1	GO Biological Process
In Vitro ChIP-Seq (WT vs Batf cKO, Day 6 After Stimulation)	Fosl2, More Bound in KO, (Batf KO vs WT)	All Regions Bound by Fosl2 in WT or Batf KO	GO:0030517	negative regulation of axon extension	1.121	90	4.46	5	0.004	0.056	4	14	17	0.463	1	GO Biological Process
In Vitro ChIP-Seq (WT vs Batf cKO, Day 6 After Stimulation)	Fosl2, More Bound in KO, (Batf KO vs WT)	All Regions Bound by Fosl2 in WT or Batf KO	GO:0032862	activation of Rho GTPase activity	1.121	90	4.46	5	0.004	0.056	3	16	19	0.463	1	GO Biological Process
In Vitro ChIP-Seq (WT vs Batf cKO, Day 6 After Stimulation)	Fosl2, More Bound in KO, (Batf KO vs WT)	All Regions Bound by Fosl2 in WT or Batf KO	GO:0001756	somitogenesis	1.053	249	12.341	13	0.009	0.052	8	46	64	0.464	1	GO Biological Process
In Vitro ChIP-Seq (WT vs Batf cKO, Day 6 After Stimulation)	Fosl2, More Bound in KO, (Batf KO vs WT)	All Regions Bound by Fosl2 in WT or Batf KO	GO:0010631	epithelial cell migration	1.053	249	12.341	13	0.009	0.052	6	35	52	0.464	1	GO Biological Process
In Vitro ChIP-Seq (WT vs Batf cKO, Day 6 After Stimulation)	Fosl2, More Bound in KO, (Batf KO vs WT)	All Regions Bound by Fosl2 in WT or Batf KO	GO:0050852	T cell receptor signaling pathway	1.05	269	13.332	14	0.01	0.052	12	32	34	0.464	1	GO Biological Process
In Vitro ChIP-Seq (WT vs Batf cKO, Day 6 After Stimulation)	Fosl2, More Bound in KO, (Batf KO vs WT)	All Regions Bound by Fosl2 in WT or Batf KO	GO:0032321	positive regulation of Rho GTPase activity	1.047	289	14.323	15	0.011	0.052	10	53	68	0.465	1	GO Biological Process
In Vitro ChIP-Seq (WT vs Batf cKO, Day 6 After Stimulation)	Fosl2, More Bound in KO, (Batf KO vs WT)	All Regions Bound by Fosl2 in WT or Batf KO	GO:0043502	regulation of muscle adaptation	1.101	110	5.452	6	0.004	0.055	5	20	26	0.465	1	GO Biological Process
In Vitro ChIP-Seq (WT vs Batf cKO, Day 6 After Stimulation)	Fosl2, More Bound in KO, (Batf KO vs WT)	All Regions Bound by Fosl2 in WT or Batf KO	GO:0046888	negative regulation of hormone secretion	1.086	130	6.443	7	0.005	0.054	6	27	51	0.466	1	GO Biological Process
In Vitro ChIP-Seq (WT vs Batf cKO, Day 6 After Stimulation)	Fosl2, More Bound in KO, (Batf KO vs WT)	All Regions Bound by Fosl2 in WT or Batf KO	GO:2000403	positive regulation of lymphocyte migration	1.086	130	6.443	7	0.005	0.054	4	16	19	0.466	1	GO Biological Process
In Vitro ChIP-Seq (WT vs Batf cKO, Day 6 After Stimulation)	Fosl2, More Bound in KO, (Batf KO vs WT)	All Regions Bound by Fosl2 in WT or Batf KO	GO:0002860	positive regulation of natural killer cell mediated cytotoxicity directed against tumor cell target	1.187	51	2.528	3	0.002	0.059	3	4	5	0.467	1	GO Biological Process
In Vitro ChIP-Seq (WT vs Batf cKO, Day 6 After Stimulation)	Fosl2, More Bound in KO, (Batf KO vs WT)	All Regions Bound by Fosl2 in WT or Batf KO	GO:0045839	negative regulation of mitosis	1.187	51	2.528	3	0.002	0.059	3	16	23	0.467	1	GO Biological Process
In Vitro ChIP-Seq (WT vs Batf cKO, Day 6 After Stimulation)	Fosl2, More Bound in KO, (Batf KO vs WT)	All Regions Bound by Fosl2 in WT or Batf KO	GO:0060576	intestinal epithelial cell development	1.187	51	2.528	3	0.002	0.059	3	7	10	0.467	1	GO Biological Process
In Vitro ChIP-Seq (WT vs Batf cKO, Day 6 After Stimulation)	Fosl2, More Bound in KO, (Batf KO vs WT)	All Regions Bound by Fosl2 in WT or Batf KO	GO:0034765	regulation of ion transmembrane transport	1.021	830	41.136	42	0.03	0.051	28	168	234	0.467	1	GO Biological Process
In Vitro ChIP-Seq (WT vs Batf cKO, Day 6 After Stimulation)	Fosl2, More Bound in KO, (Batf KO vs WT)	All Regions Bound by Fosl2 in WT or Batf KO	GO:0030804	positive regulation of cyclic nucleotide biosynthetic process	1.076	150	7.434	8	0.006	0.053	8	45	62	0.467	1	GO Biological Process
In Vitro ChIP-Seq (WT vs Batf cKO, Day 6 After Stimulation)	Fosl2, More Bound in KO, (Batf KO vs WT)	All Regions Bound by Fosl2 in WT or Batf KO	GO:0050766	positive regulation of phagocytosis	1.076	150	7.434	8	0.006	0.053	4	21	33	0.467	1	GO Biological Process
In Vitro ChIP-Seq (WT vs Batf cKO, Day 6 After Stimulation)	Fosl2, More Bound in KO, (Batf KO vs WT)	All Regions Bound by Fosl2 in WT or Batf KO	GO:0048814	regulation of dendrite morphogenesis	1.068	170	8.425	9	0.006	0.053	5	32	44	0.468	1	GO Biological Process
In Vitro ChIP-Seq (WT vs Batf cKO, Day 6 After Stimulation)	Fosl2, More Bound in KO, (Batf KO vs WT)	All Regions Bound by Fosl2 in WT or Batf KO	GO:0034660	ncRNA metabolic process	1.027	570	28.25	29	0.021	0.051	16	180	270	0.469	1	GO Biological Process
In Vitro ChIP-Seq (WT vs Batf cKO, Day 6 After Stimulation)	Fosl2, More Bound in KO, (Batf KO vs WT)	All Regions Bound by Fosl2 in WT or Batf KO	GO:0010171	body morphogenesis	1.053	230	11.399	12	0.009	0.052	9	37	47	0.47	1	GO Biological Process
In Vitro ChIP-Seq (WT vs Batf cKO, Day 6 After Stimulation)	Fosl2, More Bound in KO, (Batf KO vs WT)	All Regions Bound by Fosl2 in WT or Batf KO	GO:0046638	positive regulation of alpha-beta T cell differentiation	1.049	250	12.39	13	0.009	0.052	10	29	31	0.47	1	GO Biological Process
In Vitro ChIP-Seq (WT vs Batf cKO, Day 6 After Stimulation)	Fosl2, More Bound in KO, (Batf KO vs WT)	All Regions Bound by Fosl2 in WT or Batf KO	GO:0006364	rRNA processing	1.046	270	13.381	14	0.01	0.052	7	71	108	0.47	1	GO Biological Process
In Vitro ChIP-Seq (WT vs Batf cKO, Day 6 After Stimulation)	Fosl2, More Bound in KO, (Batf KO vs WT)	All Regions Bound by Fosl2 in WT or Batf KO	GO:0001738	morphogenesis of a polarized epithelium	1.137	71	3.519	4	0.003	0.056	3	16	23	0.47	1	GO Biological Process
In Vitro ChIP-Seq (WT vs Batf cKO, Day 6 After Stimulation)	Fosl2, More Bound in KO, (Batf KO vs WT)	All Regions Bound by Fosl2 in WT or Batf KO	GO:0070372	regulation of ERK1 and ERK2 cascade	1.024	611	30.282	31	0.022	0.051	20	90	123	0.473	1	GO Biological Process
In Vitro ChIP-Seq (WT vs Batf cKO, Day 6 After Stimulation)	Fosl2, More Bound in KO, (Batf KO vs WT)	All Regions Bound by Fosl2 in WT or Batf KO	GO:1901623	regulation of lymphocyte chemotaxis	1.091	111	5.501	6	0.004	0.054	3	11	13	0.474	1	GO Biological Process
In Vitro ChIP-Seq (WT vs Batf cKO, Day 6 After Stimulation)	Fosl2, More Bound in KO, (Batf KO vs WT)	All Regions Bound by Fosl2 in WT or Batf KO	GO:1901861	regulation of muscle tissue development	1.028	471	23.343	24	0.017	0.051	15	78	101	0.474	1	GO Biological Process
In Vitro ChIP-Seq (WT vs Batf cKO, Day 6 After Stimulation)	Fosl2, More Bound in KO, (Batf KO vs WT)	All Regions Bound by Fosl2 in WT or Batf KO	GO:0043534	blood vessel endothelial cell migration	1.078	131	6.492	7	0.005	0.053	2	15	22	0.474	1	GO Biological Process
In Vitro ChIP-Seq (WT vs Batf cKO, Day 6 After Stimulation)	Fosl2, More Bound in KO, (Batf KO vs WT)	All Regions Bound by Fosl2 in WT or Batf KO	GO:0015992	proton transport	1.069	151	7.484	8	0.006	0.053	6	39	66	0.475	1	GO Biological Process
In Vitro ChIP-Seq (WT vs Batf cKO, Day 6 After Stimulation)	Fosl2, More Bound in KO, (Batf KO vs WT)	All Regions Bound by Fosl2 in WT or Batf KO	GO:0001832	blastocyst growth	1.261	32	1.586	2	0.001	0.062	2	15	20	0.475	1	GO Biological Process
In Vitro ChIP-Seq (WT vs Batf cKO, Day 6 After Stimulation)	Fosl2, More Bound in KO, (Batf KO vs WT)	All Regions Bound by Fosl2 in WT or Batf KO	GO:0002087	regulation of respiratory gaseous exchange by neurological system process	1.261	32	1.586	2	0.001	0.062	1	8	13	0.475	1	GO Biological Process
In Vitro ChIP-Seq (WT vs Batf cKO, Day 6 After Stimulation)	Fosl2, More Bound in KO, (Batf KO vs WT)	All Regions Bound by Fosl2 in WT or Batf KO	GO:0006171	cAMP biosynthetic process	1.261	32	1.586	2	0.001	0.062	2	11	16	0.475	1	GO Biological Process
In Vitro ChIP-Seq (WT vs Batf cKO, Day 6 After Stimulation)	Fosl2, More Bound in KO, (Batf KO vs WT)	All Regions Bound by Fosl2 in WT or Batf KO	GO:0006729	tetrahydrobiopterin biosynthetic process	1.261	32	1.586	2	0.001	0.062	2	4	7	0.475	1	GO Biological Process
In Vitro ChIP-Seq (WT vs Batf cKO, Day 6 After Stimulation)	Fosl2, More Bound in KO, (Batf KO vs WT)	All Regions Bound by Fosl2 in WT or Batf KO	GO:0008343	adult feeding behavior	1.261	32	1.586	2	0.001	0.062	2	9	10	0.475	1	GO Biological Process
In Vitro ChIP-Seq (WT vs Batf cKO, Day 6 After Stimulation)	Fosl2, More Bound in KO, (Batf KO vs WT)	All Regions Bound by Fosl2 in WT or Batf KO	GO:0010389	regulation of G2/M transition of mitotic cell cycle	1.261	32	1.586	2	0.001	0.062	2	11	17	0.475	1	GO Biological Process
In Vitro ChIP-Seq (WT vs Batf cKO, Day 6 After Stimulation)	Fosl2, More Bound in KO, (Batf KO vs WT)	All Regions Bound by Fosl2 in WT or Batf KO	GO:0010640	regulation of platelet-derived growth factor receptor signaling pathway	1.261	32	1.586	2	0.001	0.062	2	8	11	0.475	1	GO Biological Process
In Vitro ChIP-Seq (WT vs Batf cKO, Day 6 After Stimulation)	Fosl2, More Bound in KO, (Batf KO vs WT)	All Regions Bound by Fosl2 in WT or Batf KO	GO:0015858	nucleoside transport	1.261	32	1.586	2	0.001	0.062	1	10	10	0.475	1	GO Biological Process
In Vitro ChIP-Seq (WT vs Batf cKO, Day 6 After Stimulation)	Fosl2, More Bound in KO, (Batf KO vs WT)	All Regions Bound by Fosl2 in WT or Batf KO	GO:0032800	receptor biosynthetic process	1.261	32	1.586	2	0.001	0.062	2	3	6	0.475	1	GO Biological Process
In Vitro ChIP-Seq (WT vs Batf cKO, Day 6 After Stimulation)	Fosl2, More Bound in KO, (Batf KO vs WT)	All Regions Bound by Fosl2 in WT or Batf KO	GO:0042133	neurotransmitter metabolic process	1.261	32	1.586	2	0.001	0.062	2	12	20	0.475	1	GO Biological Process
In Vitro ChIP-Seq (WT vs Batf cKO, Day 6 After Stimulation)	Fosl2, More Bound in KO, (Batf KO vs WT)	All Regions Bound by Fosl2 in WT or Batf KO	GO:0043248	proteasome assembly	1.261	32	1.586	2	0.001	0.062	2	5	7	0.475	1	GO Biological Process
In Vitro ChIP-Seq (WT vs Batf cKO, Day 6 After Stimulation)	Fosl2, More Bound in KO, (Batf KO vs WT)	All Regions Bound by Fosl2 in WT or Batf KO	GO:0043616	keratinocyte proliferation	1.261	32	1.586	2	0.001	0.062	2	8	13	0.475	1	GO Biological Process
In Vitro ChIP-Seq (WT vs Batf cKO, Day 6 After Stimulation)	Fosl2, More Bound in KO, (Batf KO vs WT)	All Regions Bound by Fosl2 in WT or Batf KO	GO:0050779	RNA destabilization	1.261	32	1.586	2	0.001	0.062	1	5	6	0.475	1	GO Biological Process
In Vitro ChIP-Seq (WT vs Batf cKO, Day 6 After Stimulation)	Fosl2, More Bound in KO, (Batf KO vs WT)	All Regions Bound by Fosl2 in WT or Batf KO	GO:0086014	regulation of atrial cardiac muscle cell action potential	1.261	32	1.586	2	0.001	0.062	1	3	5	0.475	1	GO Biological Process
In Vitro ChIP-Seq (WT vs Batf cKO, Day 6 After Stimulation)	Fosl2, More Bound in KO, (Batf KO vs WT)	All Regions Bound by Fosl2 in WT or Batf KO	GO:2000351	regulation of endothelial cell apoptotic process	1.056	191	9.466	10	0.007	0.052	5	18	24	0.475	1	GO Biological Process
In Vitro ChIP-Seq (WT vs Batf cKO, Day 6 After Stimulation)	Fosl2, More Bound in KO, (Batf KO vs WT)	All Regions Bound by Fosl2 in WT or Batf KO	GO:0035050	embryonic heart tube development	1.042	271	13.431	14	0.01	0.052	9	47	70	0.476	1	GO Biological Process
In Vitro ChIP-Seq (WT vs Batf cKO, Day 6 After Stimulation)	Fosl2, More Bound in KO, (Batf KO vs WT)	All Regions Bound by Fosl2 in WT or Batf KO	GO:0030100	regulation of endocytosis	1.028	432	21.41	22	0.016	0.051	15	76	114	0.479	1	GO Biological Process
In Vitro ChIP-Seq (WT vs Batf cKO, Day 6 After Stimulation)	Fosl2, More Bound in KO, (Batf KO vs WT)	All Regions Bound by Fosl2 in WT or Batf KO	GO:0030324	lung development	1.02	653	32.363	33	0.024	0.051	27	129	171	0.48	1	GO Biological Process
In Vitro ChIP-Seq (WT vs Batf cKO, Day 6 After Stimulation)	Fosl2, More Bound in KO, (Batf KO vs WT)	All Regions Bound by Fosl2 in WT or Batf KO	GO:0031000	response to caffeine	1.164	52	2.577	3	0.002	0.058	3	11	15	0.48	1	GO Biological Process
In Vitro ChIP-Seq (WT vs Batf cKO, Day 6 After Stimulation)	Fosl2, More Bound in KO, (Batf KO vs WT)	All Regions Bound by Fosl2 in WT or Batf KO	GO:0043001	Golgi to plasma membrane protein transport	1.164	52	2.577	3	0.002	0.058	2	12	19	0.48	1	GO Biological Process
In Vitro ChIP-Seq (WT vs Batf cKO, Day 6 After Stimulation)	Fosl2, More Bound in KO, (Batf KO vs WT)	All Regions Bound by Fosl2 in WT or Batf KO	GO:0060179	male mating behavior	1.164	52	2.577	3	0.002	0.058	1	3	5	0.48	1	GO Biological Process
In Vitro ChIP-Seq (WT vs Batf cKO, Day 6 After Stimulation)	Fosl2, More Bound in KO, (Batf KO vs WT)	All Regions Bound by Fosl2 in WT or Batf KO	GO:0046039	GTP metabolic process	1.02	613	30.381	31	0.022	0.051	22	168	227	0.48	1	GO Biological Process
In Vitro ChIP-Seq (WT vs Batf cKO, Day 6 After Stimulation)	Fosl2, More Bound in KO, (Batf KO vs WT)	All Regions Bound by Fosl2 in WT or Batf KO	GO:0006575	cellular modified amino acid metabolic process	1.036	292	14.472	15	0.011	0.051	12	75	134	0.481	1	GO Biological Process
In Vitro ChIP-Seq (WT vs Batf cKO, Day 6 After Stimulation)	Fosl2, More Bound in KO, (Batf KO vs WT)	All Regions Bound by Fosl2 in WT or Batf KO	GO:0016072	rRNA metabolic process	1.039	272	13.481	14	0.01	0.051	7	72	113	0.481	1	GO Biological Process
In Vitro ChIP-Seq (WT vs Batf cKO, Day 6 After Stimulation)	Fosl2, More Bound in KO, (Batf KO vs WT)	All Regions Bound by Fosl2 in WT or Batf KO	GO:0015844	monoamine transport	1.121	72	3.568	4	0.003	0.056	4	13	22	0.481	1	GO Biological Process
In Vitro ChIP-Seq (WT vs Batf cKO, Day 6 After Stimulation)	Fosl2, More Bound in KO, (Batf KO vs WT)	All Regions Bound by Fosl2 in WT or Batf KO	GO:0035176	social behavior	1.121	72	3.568	4	0.003	0.056	2	21	30	0.481	1	GO Biological Process
In Vitro ChIP-Seq (WT vs Batf cKO, Day 6 After Stimulation)	Fosl2, More Bound in KO, (Batf KO vs WT)	All Regions Bound by Fosl2 in WT or Batf KO	GO:0072527	pyrimidine-containing compound metabolic process	1.121	72	3.568	4	0.003	0.056	3	30	49	0.481	1	GO Biological Process
In Vitro ChIP-Seq (WT vs Batf cKO, Day 6 After Stimulation)	Fosl2, More Bound in KO, (Batf KO vs WT)	All Regions Bound by Fosl2 in WT or Batf KO	GO:0006275	regulation of DNA replication	1.041	252	12.489	13	0.009	0.052	6	58	90	0.481	1	GO Biological Process
In Vitro ChIP-Seq (WT vs Batf cKO, Day 6 After Stimulation)	Fosl2, More Bound in KO, (Batf KO vs WT)	All Regions Bound by Fosl2 in WT or Batf KO	GO:0072384	organelle transport along microtubule	1.097	92	4.56	5	0.004	0.054	4	20	24	0.482	1	GO Biological Process
In Vitro ChIP-Seq (WT vs Batf cKO, Day 6 After Stimulation)	Fosl2, More Bound in KO, (Batf KO vs WT)	All Regions Bound by Fosl2 in WT or Batf KO	GO:0071260	cellular response to mechanical stimulus	1.051	192	9.516	10	0.007	0.052	6	34	47	0.482	1	GO Biological Process
In Vitro ChIP-Seq (WT vs Batf cKO, Day 6 After Stimulation)	Fosl2, More Bound in KO, (Batf KO vs WT)	All Regions Bound by Fosl2 in WT or Batf KO	GO:2000516	positive regulation of CD4-positive, alpha-beta T cell activation	1.051	192	9.516	10	0.007	0.052	8	18	19	0.482	1	GO Biological Process
In Vitro ChIP-Seq (WT vs Batf cKO, Day 6 After Stimulation)	Fosl2, More Bound in KO, (Batf KO vs WT)	All Regions Bound by Fosl2 in WT or Batf KO	GO:0071346	cellular response to interferon-gamma	1.081	112	5.551	6	0.004	0.054	5	27	31	0.482	1	GO Biological Process
In Vitro ChIP-Seq (WT vs Batf cKO, Day 6 After Stimulation)	Fosl2, More Bound in KO, (Batf KO vs WT)	All Regions Bound by Fosl2 in WT or Batf KO	GO:0006818	hydrogen transport	1.062	152	7.533	8	0.006	0.053	6	40	67	0.482	1	GO Biological Process
In Vitro ChIP-Seq (WT vs Batf cKO, Day 6 After Stimulation)	Fosl2, More Bound in KO, (Batf KO vs WT)	All Regions Bound by Fosl2 in WT or Batf KO	GO:0050732	negative regulation of peptidyl-tyrosine phosphorylation	1.062	152	7.533	8	0.006	0.053	6	25	31	0.482	1	GO Biological Process
In Vitro ChIP-Seq (WT vs Batf cKO, Day 6 After Stimulation)	Fosl2, More Bound in KO, (Batf KO vs WT)	All Regions Bound by Fosl2 in WT or Batf KO	GO:0060713	labyrinthine layer morphogenesis	1.07	132	6.542	7	0.005	0.053	6	18	24	0.482	1	GO Biological Process
In Vitro ChIP-Seq (WT vs Batf cKO, Day 6 After Stimulation)	Fosl2, More Bound in KO, (Batf KO vs WT)	All Regions Bound by Fosl2 in WT or Batf KO	GO:0036293	response to decreased oxygen levels	1.018	654	32.413	33	0.024	0.05	21	136	188	0.483	1	GO Biological Process
In Vitro ChIP-Seq (WT vs Batf cKO, Day 6 After Stimulation)	Fosl2, More Bound in KO, (Batf KO vs WT)	All Regions Bound by Fosl2 in WT or Batf KO	GO:0000460	maturation of 5.8S rRNA	1.552	13	0.644	1	0.001	0.077	1	7	11	0.484	1	GO Biological Process
In Vitro ChIP-Seq (WT vs Batf cKO, Day 6 After Stimulation)	Fosl2, More Bound in KO, (Batf KO vs WT)	All Regions Bound by Fosl2 in WT or Batf KO	GO:0001997	positive regulation of the force of heart contraction by epinephrine-norepinephrine	1.552	13	0.644	1	0.001	0.077	1	2	3	0.484	1	GO Biological Process
In Vitro ChIP-Seq (WT vs Batf cKO, Day 6 After Stimulation)	Fosl2, More Bound in KO, (Batf KO vs WT)	All Regions Bound by Fosl2 in WT or Batf KO	GO:0002322	B cell proliferation involved in immune response	1.552	13	0.644	1	0.001	0.077	1	1	2	0.484	1	GO Biological Process
In Vitro ChIP-Seq (WT vs Batf cKO, Day 6 After Stimulation)	Fosl2, More Bound in KO, (Batf KO vs WT)	All Regions Bound by Fosl2 in WT or Batf KO	GO:0002385	mucosal immune response	1.552	13	0.644	1	0.001	0.077	1	5	9	0.484	1	GO Biological Process
In Vitro ChIP-Seq (WT vs Batf cKO, Day 6 After Stimulation)	Fosl2, More Bound in KO, (Batf KO vs WT)	All Regions Bound by Fosl2 in WT or Batf KO	GO:0006108	malate metabolic process	1.552	13	0.644	1	0.001	0.077	1	4	7	0.484	1	GO Biological Process
In Vitro ChIP-Seq (WT vs Batf cKO, Day 6 After Stimulation)	Fosl2, More Bound in KO, (Batf KO vs WT)	All Regions Bound by Fosl2 in WT or Batf KO	GO:0009415	response to water stimulus	1.552	13	0.644	1	0.001	0.077	1	3	7	0.484	1	GO Biological Process
In Vitro ChIP-Seq (WT vs Batf cKO, Day 6 After Stimulation)	Fosl2, More Bound in KO, (Batf KO vs WT)	All Regions Bound by Fosl2 in WT or Batf KO	GO:0010459	negative regulation of heart rate	1.552	13	0.644	1	0.001	0.077	1	4	8	0.484	1	GO Biological Process
In Vitro ChIP-Seq (WT vs Batf cKO, Day 6 After Stimulation)	Fosl2, More Bound in KO, (Batf KO vs WT)	All Regions Bound by Fosl2 in WT or Batf KO	GO:0010519	negative regulation of phospholipase activity	1.552	13	0.644	1	0.001	0.077	1	4	4	0.484	1	GO Biological Process
In Vitro ChIP-Seq (WT vs Batf cKO, Day 6 After Stimulation)	Fosl2, More Bound in KO, (Batf KO vs WT)	All Regions Bound by Fosl2 in WT or Batf KO	GO:0018026	peptidyl-lysine monomethylation	1.552	13	0.644	1	0.001	0.077	1	5	6	0.484	1	GO Biological Process
In Vitro ChIP-Seq (WT vs Batf cKO, Day 6 After Stimulation)	Fosl2, More Bound in KO, (Batf KO vs WT)	All Regions Bound by Fosl2 in WT or Batf KO	GO:0030730	sequestering of triglyceride	1.552	13	0.644	1	0.001	0.077	1	3	3	0.484	1	GO Biological Process
In Vitro ChIP-Seq (WT vs Batf cKO, Day 6 After Stimulation)	Fosl2, More Bound in KO, (Batf KO vs WT)	All Regions Bound by Fosl2 in WT or Batf KO	GO:0032055	negative regulation of translation in response to stress	1.552	13	0.644	1	0.001	0.077	1	6	6	0.484	1	GO Biological Process
In Vitro ChIP-Seq (WT vs Batf cKO, Day 6 After Stimulation)	Fosl2, More Bound in KO, (Batf KO vs WT)	All Regions Bound by Fosl2 in WT or Batf KO	GO:0032210	regulation of telomere maintenance via telomerase	1.552	13	0.644	1	0.001	0.077	1	3	5	0.484	1	GO Biological Process
In Vitro ChIP-Seq (WT vs Batf cKO, Day 6 After Stimulation)	Fosl2, More Bound in KO, (Batf KO vs WT)	All Regions Bound by Fosl2 in WT or Batf KO	GO:0032911	negative regulation of transforming growth factor beta1 production	1.552	13	0.644	1	0.001	0.077	1	3	3	0.484	1	GO Biological Process
In Vitro ChIP-Seq (WT vs Batf cKO, Day 6 After Stimulation)	Fosl2, More Bound in KO, (Batf KO vs WT)	All Regions Bound by Fosl2 in WT or Batf KO	GO:0034374	low-density lipoprotein particle remodeling	1.552	13	0.644	1	0.001	0.077	1	5	7	0.484	1	GO Biological Process
In Vitro ChIP-Seq (WT vs Batf cKO, Day 6 After Stimulation)	Fosl2, More Bound in KO, (Batf KO vs WT)	All Regions Bound by Fosl2 in WT or Batf KO	GO:0035434	copper ion transmembrane transport	1.552	13	0.644	1	0.001	0.077	1	6	8	0.484	1	GO Biological Process
In Vitro ChIP-Seq (WT vs Batf cKO, Day 6 After Stimulation)	Fosl2, More Bound in KO, (Batf KO vs WT)	All Regions Bound by Fosl2 in WT or Batf KO	GO:0035574	histone H4-K20 demethylation	1.552	13	0.644	1	0.001	0.077	1	2	3	0.484	1	GO Biological Process
In Vitro ChIP-Seq (WT vs Batf cKO, Day 6 After Stimulation)	Fosl2, More Bound in KO, (Batf KO vs WT)	All Regions Bound by Fosl2 in WT or Batf KO	GO:0035887	aortic smooth muscle cell differentiation	1.552	13	0.644	1	0.001	0.077	1	2	2	0.484	1	GO Biological Process
In Vitro ChIP-Seq (WT vs Batf cKO, Day 6 After Stimulation)	Fosl2, More Bound in KO, (Batf KO vs WT)	All Regions Bound by Fosl2 in WT or Batf KO	GO:0042402	cellular biogenic amine catabolic process	1.552	13	0.644	1	0.001	0.077	1	4	12	0.484	1	GO Biological Process
In Vitro ChIP-Seq (WT vs Batf cKO, Day 6 After Stimulation)	Fosl2, More Bound in KO, (Batf KO vs WT)	All Regions Bound by Fosl2 in WT or Batf KO	GO:0043206	extracellular fibril organization	1.552	13	0.644	1	0.001	0.077	1	6	8	0.484	1	GO Biological Process
In Vitro ChIP-Seq (WT vs Batf cKO, Day 6 After Stimulation)	Fosl2, More Bound in KO, (Batf KO vs WT)	All Regions Bound by Fosl2 in WT or Batf KO	GO:0044332	Wnt receptor signaling pathway involved in dorsal/ventral axis specification	1.552	13	0.644	1	0.001	0.077	1	3	3	0.484	1	GO Biological Process
In Vitro ChIP-Seq (WT vs Batf cKO, Day 6 After Stimulation)	Fosl2, More Bound in KO, (Batf KO vs WT)	All Regions Bound by Fosl2 in WT or Batf KO	GO:0045359	positive regulation of interferon-beta biosynthetic process	1.552	13	0.644	1	0.001	0.077	1	5	7	0.484	1	GO Biological Process
In Vitro ChIP-Seq (WT vs Batf cKO, Day 6 After Stimulation)	Fosl2, More Bound in KO, (Batf KO vs WT)	All Regions Bound by Fosl2 in WT or Batf KO	GO:0050912	detection of chemical stimulus involved in sensory perception of taste	1.552	13	0.644	1	0.001	0.077	1	9	30	0.484	1	GO Biological Process
In Vitro ChIP-Seq (WT vs Batf cKO, Day 6 After Stimulation)	Fosl2, More Bound in KO, (Batf KO vs WT)	All Regions Bound by Fosl2 in WT or Batf KO	GO:0050951	sensory perception of temperature stimulus	1.552	13	0.644	1	0.001	0.077	1	5	10	0.484	1	GO Biological Process
In Vitro ChIP-Seq (WT vs Batf cKO, Day 6 After Stimulation)	Fosl2, More Bound in KO, (Batf KO vs WT)	All Regions Bound by Fosl2 in WT or Batf KO	GO:0051343	positive regulation of cyclic-nucleotide phosphodiesterase activity	1.552	13	0.644	1	0.001	0.077	1	3	3	0.484	1	GO Biological Process
In Vitro ChIP-Seq (WT vs Batf cKO, Day 6 After Stimulation)	Fosl2, More Bound in KO, (Batf KO vs WT)	All Regions Bound by Fosl2 in WT or Batf KO	GO:0051593	response to folic acid	1.552	13	0.644	1	0.001	0.077	1	4	7	0.484	1	GO Biological Process
In Vitro ChIP-Seq (WT vs Batf cKO, Day 6 After Stimulation)	Fosl2, More Bound in KO, (Batf KO vs WT)	All Regions Bound by Fosl2 in WT or Batf KO	GO:0060161	positive regulation of dopamine receptor signaling pathway	1.552	13	0.644	1	0.001	0.077	1	2	3	0.484	1	GO Biological Process
In Vitro ChIP-Seq (WT vs Batf cKO, Day 6 After Stimulation)	Fosl2, More Bound in KO, (Batf KO vs WT)	All Regions Bound by Fosl2 in WT or Batf KO	GO:0060264	regulation of respiratory burst involved in inflammatory response	1.552	13	0.644	1	0.001	0.077	1	3	3	0.484	1	GO Biological Process
In Vitro ChIP-Seq (WT vs Batf cKO, Day 6 After Stimulation)	Fosl2, More Bound in KO, (Batf KO vs WT)	All Regions Bound by Fosl2 in WT or Batf KO	GO:0070668	positive regulation of mast cell proliferation	1.552	13	0.644	1	0.001	0.077	1	3	4	0.484	1	GO Biological Process
In Vitro ChIP-Seq (WT vs Batf cKO, Day 6 After Stimulation)	Fosl2, More Bound in KO, (Batf KO vs WT)	All Regions Bound by Fosl2 in WT or Batf KO	GO:0071044	histone mRNA catabolic process	1.552	13	0.644	1	0.001	0.077	1	7	10	0.484	1	GO Biological Process
In Vitro ChIP-Seq (WT vs Batf cKO, Day 6 After Stimulation)	Fosl2, More Bound in KO, (Batf KO vs WT)	All Regions Bound by Fosl2 in WT or Batf KO	GO:2000451	positive regulation of CD8-positive, alpha-beta T cell extravasation	1.552	13	0.644	1	0.001	0.077	1	2	2	0.484	1	GO Biological Process
In Vitro ChIP-Seq (WT vs Batf cKO, Day 6 After Stimulation)	Fosl2, More Bound in KO, (Batf KO vs WT)	All Regions Bound by Fosl2 in WT or Batf KO	GO:2001016	positive regulation of skeletal muscle cell differentiation	1.552	13	0.644	1	0.001	0.077	1	2	3	0.484	1	GO Biological Process
In Vitro ChIP-Seq (WT vs Batf cKO, Day 6 After Stimulation)	Fosl2, More Bound in KO, (Batf KO vs WT)	All Regions Bound by Fosl2 in WT or Batf KO	GO:0030902	hindbrain development	1.026	413	20.469	21	0.015	0.051	13	88	123	0.484	1	GO Biological Process
In Vitro ChIP-Seq (WT vs Batf cKO, Day 6 After Stimulation)	Fosl2, More Bound in KO, (Batf KO vs WT)	All Regions Bound by Fosl2 in WT or Batf KO	GO:0006753	nucleoside phosphate metabolic process	1.009	1620	80.289	81	0.058	0.05	63	462	649	0.484	1	GO Biological Process
In Vitro ChIP-Seq (WT vs Batf cKO, Day 6 After Stimulation)	Fosl2, More Bound in KO, (Batf KO vs WT)	All Regions Bound by Fosl2 in WT or Batf KO	GO:0009117	nucleotide metabolic process	1.009	1620	80.289	81	0.058	0.05	63	461	641	0.484	1	GO Biological Process
In Vitro ChIP-Seq (WT vs Batf cKO, Day 6 After Stimulation)	Fosl2, More Bound in KO, (Batf KO vs WT)	All Regions Bound by Fosl2 in WT or Batf KO	GO:0035270	endocrine system development	1.017	615	30.48	31	0.022	0.05	20	91	126	0.488	1	GO Biological Process
In Vitro ChIP-Seq (WT vs Batf cKO, Day 6 After Stimulation)	Fosl2, More Bound in KO, (Batf KO vs WT)	All Regions Bound by Fosl2 in WT or Batf KO	GO:0031532	actin cytoskeleton reorganization	1.042	213	10.556	11	0.008	0.052	10	33	37	0.488	1	GO Biological Process
In Vitro ChIP-Seq (WT vs Batf cKO, Day 6 After Stimulation)	Fosl2, More Bound in KO, (Batf KO vs WT)	All Regions Bound by Fosl2 in WT or Batf KO	GO:0045471	response to ethanol	1.042	213	10.556	11	0.008	0.052	9	51	78	0.488	1	GO Biological Process
In Vitro ChIP-Seq (WT vs Batf cKO, Day 6 After Stimulation)	Fosl2, More Bound in KO, (Batf KO vs WT)	All Regions Bound by Fosl2 in WT or Batf KO	GO:0060323	head morphogenesis	1.045	193	9.565	10	0.007	0.052	8	29	38	0.489	1	GO Biological Process
In Vitro ChIP-Seq (WT vs Batf cKO, Day 6 After Stimulation)	Fosl2, More Bound in KO, (Batf KO vs WT)	All Regions Bound by Fosl2 in WT or Batf KO	GO:0002702	positive regulation of production of molecular mediator of immune response	1.05	173	8.574	9	0.006	0.052	5	20	24	0.489	1	GO Biological Process
In Vitro ChIP-Seq (WT vs Batf cKO, Day 6 After Stimulation)	Fosl2, More Bound in KO, (Batf KO vs WT)	All Regions Bound by Fosl2 in WT or Batf KO	GO:0034110	regulation of homotypic cell-cell adhesion	1.05	173	8.574	9	0.006	0.052	6	17	19	0.489	1	GO Biological Process
In Vitro ChIP-Seq (WT vs Batf cKO, Day 6 After Stimulation)	Fosl2, More Bound in KO, (Batf KO vs WT)	All Regions Bound by Fosl2 in WT or Batf KO	GO:0045981	positive regulation of nucleotide metabolic process	1.05	173	8.574	9	0.006	0.052	9	51	69	0.489	1	GO Biological Process
In Vitro ChIP-Seq (WT vs Batf cKO, Day 6 After Stimulation)	Fosl2, More Bound in KO, (Batf KO vs WT)	All Regions Bound by Fosl2 in WT or Batf KO	GO:2000278	regulation of DNA biosynthetic process	1.055	153	7.583	8	0.006	0.052	2	12	16	0.49	1	GO Biological Process
In Vitro ChIP-Seq (WT vs Batf cKO, Day 6 After Stimulation)	Fosl2, More Bound in KO, (Batf KO vs WT)	All Regions Bound by Fosl2 in WT or Batf KO	GO:0033003	regulation of mast cell activation	1.062	133	6.592	7	0.005	0.053	7	22	27	0.49	1	GO Biological Process
In Vitro ChIP-Seq (WT vs Batf cKO, Day 6 After Stimulation)	Fosl2, More Bound in KO, (Batf KO vs WT)	All Regions Bound by Fosl2 in WT or Batf KO	GO:0060669	embryonic placenta morphogenesis	1.062	133	6.592	7	0.005	0.053	6	19	27	0.49	1	GO Biological Process
In Vitro ChIP-Seq (WT vs Batf cKO, Day 6 After Stimulation)	Fosl2, More Bound in KO, (Batf KO vs WT)	All Regions Bound by Fosl2 in WT or Batf KO	GO:0006626	protein targeting to mitochondrion	1.071	113	5.6	6	0.004	0.053	5	20	34	0.491	1	GO Biological Process
In Vitro ChIP-Seq (WT vs Batf cKO, Day 6 After Stimulation)	Fosl2, More Bound in KO, (Batf KO vs WT)	All Regions Bound by Fosl2 in WT or Batf KO	GO:0007205	protein kinase C-activating G-protein coupled receptor signaling pathway	1.071	113	5.6	6	0.004	0.053	4	23	28	0.491	1	GO Biological Process
In Vitro ChIP-Seq (WT vs Batf cKO, Day 6 After Stimulation)	Fosl2, More Bound in KO, (Batf KO vs WT)	All Regions Bound by Fosl2 in WT or Batf KO	GO:0032271	regulation of protein polymerization	1.028	314	15.562	16	0.011	0.051	10	74	103	0.491	1	GO Biological Process
In Vitro ChIP-Seq (WT vs Batf cKO, Day 6 After Stimulation)	Fosl2, More Bound in KO, (Batf KO vs WT)	All Regions Bound by Fosl2 in WT or Batf KO	GO:0000075	cell cycle checkpoint	1.02	455	22.55	23	0.016	0.051	15	92	128	0.492	1	GO Biological Process
In Vitro ChIP-Seq (WT vs Batf cKO, Day 6 After Stimulation)	Fosl2, More Bound in KO, (Batf KO vs WT)	All Regions Bound by Fosl2 in WT or Batf KO	GO:0007379	segment specification	1.223	33	1.636	2	0.001	0.061	1	7	16	0.492	1	GO Biological Process
In Vitro ChIP-Seq (WT vs Batf cKO, Day 6 After Stimulation)	Fosl2, More Bound in KO, (Batf KO vs WT)	All Regions Bound by Fosl2 in WT or Batf KO	GO:0010561	negative regulation of glycoprotein biosynthetic process	1.223	33	1.636	2	0.001	0.061	1	7	7	0.492	1	GO Biological Process
In Vitro ChIP-Seq (WT vs Batf cKO, Day 6 After Stimulation)	Fosl2, More Bound in KO, (Batf KO vs WT)	All Regions Bound by Fosl2 in WT or Batf KO	GO:0016045	detection of bacterium	1.223	33	1.636	2	0.001	0.061	2	10	15	0.492	1	GO Biological Process
In Vitro ChIP-Seq (WT vs Batf cKO, Day 6 After Stimulation)	Fosl2, More Bound in KO, (Batf KO vs WT)	All Regions Bound by Fosl2 in WT or Batf KO	GO:0034383	low-density lipoprotein particle clearance	1.223	33	1.636	2	0.001	0.061	2	7	9	0.492	1	GO Biological Process
In Vitro ChIP-Seq (WT vs Batf cKO, Day 6 After Stimulation)	Fosl2, More Bound in KO, (Batf KO vs WT)	All Regions Bound by Fosl2 in WT or Batf KO	GO:0035235	ionotropic glutamate receptor signaling pathway	1.223	33	1.636	2	0.001	0.061	2	8	23	0.492	1	GO Biological Process
In Vitro ChIP-Seq (WT vs Batf cKO, Day 6 After Stimulation)	Fosl2, More Bound in KO, (Batf KO vs WT)	All Regions Bound by Fosl2 in WT or Batf KO	GO:0035246	peptidyl-arginine N-methylation	1.223	33	1.636	2	0.001	0.061	1	6	8	0.492	1	GO Biological Process
In Vitro ChIP-Seq (WT vs Batf cKO, Day 6 After Stimulation)	Fosl2, More Bound in KO, (Batf KO vs WT)	All Regions Bound by Fosl2 in WT or Batf KO	GO:0042168	heme metabolic process	1.223	33	1.636	2	0.001	0.061	2	15	29	0.492	1	GO Biological Process
In Vitro ChIP-Seq (WT vs Batf cKO, Day 6 After Stimulation)	Fosl2, More Bound in KO, (Batf KO vs WT)	All Regions Bound by Fosl2 in WT or Batf KO	GO:0048268	clathrin coat assembly	1.223	33	1.636	2	0.001	0.061	1	6	10	0.492	1	GO Biological Process
In Vitro ChIP-Seq (WT vs Batf cKO, Day 6 After Stimulation)	Fosl2, More Bound in KO, (Batf KO vs WT)	All Regions Bound by Fosl2 in WT or Batf KO	GO:0048341	paraxial mesoderm formation	1.223	33	1.636	2	0.001	0.061	2	5	7	0.492	1	GO Biological Process
In Vitro ChIP-Seq (WT vs Batf cKO, Day 6 After Stimulation)	Fosl2, More Bound in KO, (Batf KO vs WT)	All Regions Bound by Fosl2 in WT or Batf KO	GO:0048490	anterograde synaptic vesicle transport	1.223	33	1.636	2	0.001	0.061	2	10	15	0.492	1	GO Biological Process
In Vitro ChIP-Seq (WT vs Batf cKO, Day 6 After Stimulation)	Fosl2, More Bound in KO, (Batf KO vs WT)	All Regions Bound by Fosl2 in WT or Batf KO	GO:0048793	pronephros development	1.223	33	1.636	2	0.001	0.061	1	7	8	0.492	1	GO Biological Process
In Vitro ChIP-Seq (WT vs Batf cKO, Day 6 After Stimulation)	Fosl2, More Bound in KO, (Batf KO vs WT)	All Regions Bound by Fosl2 in WT or Batf KO	GO:0061308	cardiac neural crest cell development involved in heart development	1.223	33	1.636	2	0.001	0.061	2	5	6	0.492	1	GO Biological Process
In Vitro ChIP-Seq (WT vs Batf cKO, Day 6 After Stimulation)	Fosl2, More Bound in KO, (Batf KO vs WT)	All Regions Bound by Fosl2 in WT or Batf KO	GO:0071498	cellular response to fluid shear stress	1.223	33	1.636	2	0.001	0.061	2	5	7	0.492	1	GO Biological Process
In Vitro ChIP-Seq (WT vs Batf cKO, Day 6 After Stimulation)	Fosl2, More Bound in KO, (Batf KO vs WT)	All Regions Bound by Fosl2 in WT or Batf KO	GO:0086070	SA node cell to atrial cardiac muscle cell communication	1.223	33	1.636	2	0.001	0.061	1	4	5	0.492	1	GO Biological Process
In Vitro ChIP-Seq (WT vs Batf cKO, Day 6 After Stimulation)	Fosl2, More Bound in KO, (Batf KO vs WT)	All Regions Bound by Fosl2 in WT or Batf KO	GO:0090116	C-5 methylation of cytosine	1.223	33	1.636	2	0.001	0.061	1	4	4	0.492	1	GO Biological Process
In Vitro ChIP-Seq (WT vs Batf cKO, Day 6 After Stimulation)	Fosl2, More Bound in KO, (Batf KO vs WT)	All Regions Bound by Fosl2 in WT or Batf KO	GO:0009595	detection of biotic stimulus	1.106	73	3.618	4	0.003	0.055	4	16	22	0.492	1	GO Biological Process
In Vitro ChIP-Seq (WT vs Batf cKO, Day 6 After Stimulation)	Fosl2, More Bound in KO, (Batf KO vs WT)	All Regions Bound by Fosl2 in WT or Batf KO	GO:0046839	phospholipid dephosphorylation	1.106	73	3.618	4	0.003	0.055	2	13	19	0.492	1	GO Biological Process
In Vitro ChIP-Seq (WT vs Batf cKO, Day 6 After Stimulation)	Fosl2, More Bound in KO, (Batf KO vs WT)	All Regions Bound by Fosl2 in WT or Batf KO	GO:1901264	carbohydrate derivative transport	1.106	73	3.618	4	0.003	0.055	2	25	31	0.492	1	GO Biological Process
In Vitro ChIP-Seq (WT vs Batf cKO, Day 6 After Stimulation)	Fosl2, More Bound in KO, (Batf KO vs WT)	All Regions Bound by Fosl2 in WT or Batf KO	GO:2000758	positive regulation of peptidyl-lysine acetylation	1.106	73	3.618	4	0.003	0.055	3	15	16	0.492	1	GO Biological Process
In Vitro ChIP-Seq (WT vs Batf cKO, Day 6 After Stimulation)	Fosl2, More Bound in KO, (Batf KO vs WT)	All Regions Bound by Fosl2 in WT or Batf KO	GO:0045216	cell-cell junction organization	1.02	435	21.559	22	0.016	0.051	14	67	89	0.492	1	GO Biological Process
In Vitro ChIP-Seq (WT vs Batf cKO, Day 6 After Stimulation)	Fosl2, More Bound in KO, (Batf KO vs WT)	All Regions Bound by Fosl2 in WT or Batf KO	GO:0008054	cyclin catabolic process	1.142	53	2.627	3	0.002	0.057	2	3	4	0.492	1	GO Biological Process
In Vitro ChIP-Seq (WT vs Batf cKO, Day 6 After Stimulation)	Fosl2, More Bound in KO, (Batf KO vs WT)	All Regions Bound by Fosl2 in WT or Batf KO	GO:0010715	regulation of extracellular matrix disassembly	1.142	53	2.627	3	0.002	0.057	2	6	6	0.492	1	GO Biological Process
In Vitro ChIP-Seq (WT vs Batf cKO, Day 6 After Stimulation)	Fosl2, More Bound in KO, (Batf KO vs WT)	All Regions Bound by Fosl2 in WT or Batf KO	GO:0016601	Rac protein signal transduction	1.142	53	2.627	3	0.002	0.057	1	9	11	0.492	1	GO Biological Process
In Vitro ChIP-Seq (WT vs Batf cKO, Day 6 After Stimulation)	Fosl2, More Bound in KO, (Batf KO vs WT)	All Regions Bound by Fosl2 in WT or Batf KO	GO:0031648	protein destabilization	1.142	53	2.627	3	0.002	0.057	3	8	16	0.492	1	GO Biological Process
In Vitro ChIP-Seq (WT vs Batf cKO, Day 6 After Stimulation)	Fosl2, More Bound in KO, (Batf KO vs WT)	All Regions Bound by Fosl2 in WT or Batf KO	GO:0060433	bronchus development	1.142	53	2.627	3	0.002	0.057	2	6	7	0.492	1	GO Biological Process
In Vitro ChIP-Seq (WT vs Batf cKO, Day 6 After Stimulation)	Fosl2, More Bound in KO, (Batf KO vs WT)	All Regions Bound by Fosl2 in WT or Batf KO	GO:2000138	positive regulation of cell proliferation involved in heart morphogenesis	1.142	53	2.627	3	0.002	0.057	1	5	5	0.492	1	GO Biological Process
In Vitro ChIP-Seq (WT vs Batf cKO, Day 6 After Stimulation)	Fosl2, More Bound in KO, (Batf KO vs WT)	All Regions Bound by Fosl2 in WT or Batf KO	GO:0009991	response to extracellular stimulus	1.011	818	40.541	41	0.029	0.05	30	180	242	0.493	1	GO Biological Process
In Vitro ChIP-Seq (WT vs Batf cKO, Day 6 After Stimulation)	Fosl2, More Bound in KO, (Batf KO vs WT)	All Regions Bound by Fosl2 in WT or Batf KO	GO:0035162	embryonic hemopoiesis	1.037	214	10.606	11	0.008	0.051	5	18	26	0.494	1	GO Biological Process
In Vitro ChIP-Seq (WT vs Batf cKO, Day 6 After Stimulation)	Fosl2, More Bound in KO, (Batf KO vs WT)	All Regions Bound by Fosl2 in WT or Batf KO	GO:0060070	canonical Wnt receptor signaling pathway	1.018	456	22.6	23	0.016	0.05	13	63	87	0.496	1	GO Biological Process
In Vitro ChIP-Seq (WT vs Batf cKO, Day 6 After Stimulation)	Fosl2, More Bound in KO, (Batf KO vs WT)	All Regions Bound by Fosl2 in WT or Batf KO	GO:0006885	regulation of pH	1.044	174	8.624	9	0.006	0.052	7	39	50	0.496	1	GO Biological Process
In Vitro ChIP-Seq (WT vs Batf cKO, Day 6 After Stimulation)	Fosl2, More Bound in KO, (Batf KO vs WT)	All Regions Bound by Fosl2 in WT or Batf KO	GO:1901607	alpha-amino acid biosynthetic process	1.048	154	7.632	8	0.006	0.052	4	37	66	0.497	1	GO Biological Process
In Vitro ChIP-Seq (WT vs Batf cKO, Day 6 After Stimulation)	Fosl2, More Bound in KO, (Batf KO vs WT)	All Regions Bound by Fosl2 in WT or Batf KO	GO:1901136	carbohydrate derivative catabolic process	1.006	1203	59.622	60	0.043	0.05	44	321	437	0.499	1	GO Biological Process
In Vitro ChIP-Seq (WT vs Batf cKO, Day 6 After Stimulation)	Fosl2, More Bound in KO, (Batf KO vs WT)	All Regions Bound by Fosl2 in WT or Batf KO	GO:0048284	organelle fusion	1.062	114	5.65	6	0.004	0.053	5	30	40	0.5	1	GO Biological Process
In Vitro ChIP-Seq (WT vs Batf cKO, Day 6 After Stimulation)	Fosl2, More Bound in KO, (Batf KO vs WT)	All Regions Bound by Fosl2 in WT or Batf KO	GO:1900180	regulation of protein localization to nucleus	1.015	457	22.649	23	0.016	0.05	17	93	127	0.5	1	GO Biological Process
In Vitro ChIP-Seq (WT vs Batf cKO, Day 6 After Stimulation)	Fosl2, More Bound in KO, (Batf KO vs WT)	All Regions Bound by Fosl2 in WT or Batf KO	GO:0031100	organ regeneration	1.073	94	4.659	5	0.004	0.053	4	13	31	0.501	1	GO Biological Process
In Vitro ChIP-Seq (WT vs Batf cKO, Day 6 After Stimulation)	Fosl2, More Bound in KO, (Batf KO vs WT)	All Regions Bound by Fosl2 in WT or Batf KO	GO:0045616	regulation of keratinocyte differentiation	1.073	94	4.659	5	0.004	0.053	5	15	21	0.501	1	GO Biological Process
In Vitro ChIP-Seq (WT vs Batf cKO, Day 6 After Stimulation)	Fosl2, More Bound in KO, (Batf KO vs WT)	All Regions Bound by Fosl2 in WT or Batf KO	GO:0060122	inner ear receptor stereocilium organization	1.073	94	4.659	5	0.004	0.053	2	13	18	0.501	1	GO Biological Process
In Vitro ChIP-Seq (WT vs Batf cKO, Day 6 After Stimulation)	Fosl2, More Bound in KO, (Batf KO vs WT)	All Regions Bound by Fosl2 in WT or Batf KO	GO:0031960	response to corticosteroid stimulus	1.022	316	15.661	16	0.011	0.051	9	70	105	0.501	1	GO Biological Process
In Vitro ChIP-Seq (WT vs Batf cKO, Day 6 After Stimulation)	Fosl2, More Bound in KO, (Batf KO vs WT)	All Regions Bound by Fosl2 in WT or Batf KO	GO:0046634	regulation of alpha-beta T cell activation	1.013	538	26.664	27	0.019	0.05	19	55	59	0.501	1	GO Biological Process
In Vitro ChIP-Seq (WT vs Batf cKO, Day 6 After Stimulation)	Fosl2, More Bound in KO, (Batf KO vs WT)	All Regions Bound by Fosl2 in WT or Batf KO	GO:0016571	histone methylation	1.035	195	9.664	10	0.007	0.051	7	50	65	0.502	1	GO Biological Process
In Vitro ChIP-Seq (WT vs Batf cKO, Day 6 After Stimulation)	Fosl2, More Bound in KO, (Batf KO vs WT)	All Regions Bound by Fosl2 in WT or Batf KO	GO:0002381	immunoglobulin production involved in immunoglobulin mediated immune response	1.091	74	3.668	4	0.003	0.054	4	16	22	0.503	1	GO Biological Process
In Vitro ChIP-Seq (WT vs Batf cKO, Day 6 After Stimulation)	Fosl2, More Bound in KO, (Batf KO vs WT)	All Regions Bound by Fosl2 in WT or Batf KO	GO:0006691	leukotriene metabolic process	1.091	74	3.668	4	0.003	0.054	3	11	18	0.503	1	GO Biological Process
In Vitro ChIP-Seq (WT vs Batf cKO, Day 6 After Stimulation)	Fosl2, More Bound in KO, (Batf KO vs WT)	All Regions Bound by Fosl2 in WT or Batf KO	GO:0021801	cerebral cortex radial glia guided migration	1.091	74	3.668	4	0.003	0.054	2	12	16	0.503	1	GO Biological Process
In Vitro ChIP-Seq (WT vs Batf cKO, Day 6 After Stimulation)	Fosl2, More Bound in KO, (Batf KO vs WT)	All Regions Bound by Fosl2 in WT or Batf KO	GO:0034453	microtubule anchoring	1.091	74	3.668	4	0.003	0.054	4	20	25	0.503	1	GO Biological Process
In Vitro ChIP-Seq (WT vs Batf cKO, Day 6 After Stimulation)	Fosl2, More Bound in KO, (Batf KO vs WT)	All Regions Bound by Fosl2 in WT or Batf KO	GO:0046326	positive regulation of glucose import	1.091	74	3.668	4	0.003	0.054	4	19	23	0.503	1	GO Biological Process
In Vitro ChIP-Seq (WT vs Batf cKO, Day 6 After Stimulation)	Fosl2, More Bound in KO, (Batf KO vs WT)	All Regions Bound by Fosl2 in WT or Batf KO	GO:0051293	establishment of spindle localization	1.091	74	3.668	4	0.003	0.054	3	21	27	0.503	1	GO Biological Process
In Vitro ChIP-Seq (WT vs Batf cKO, Day 6 After Stimulation)	Fosl2, More Bound in KO, (Batf KO vs WT)	All Regions Bound by Fosl2 in WT or Batf KO	GO:0017015	regulation of transforming growth factor beta receptor signaling pathway	1.023	276	13.679	14	0.01	0.051	5	49	70	0.503	1	GO Biological Process
In Vitro ChIP-Seq (WT vs Batf cKO, Day 6 After Stimulation)	Fosl2, More Bound in KO, (Batf KO vs WT)	All Regions Bound by Fosl2 in WT or Batf KO	GO:0071826	ribonucleoprotein complex subunit organization	1.025	256	12.688	13	0.009	0.051	10	73	93	0.504	1	GO Biological Process
In Vitro ChIP-Seq (WT vs Batf cKO, Day 6 After Stimulation)	Fosl2, More Bound in KO, (Batf KO vs WT)	All Regions Bound by Fosl2 in WT or Batf KO	GO:0030323	respiratory tube development	1.009	660	32.71	33	0.024	0.05	27	131	173	0.505	1	GO Biological Process
In Vitro ChIP-Seq (WT vs Batf cKO, Day 6 After Stimulation)	Fosl2, More Bound in KO, (Batf KO vs WT)	All Regions Bound by Fosl2 in WT or Batf KO	GO:0002070	epithelial cell maturation	1.121	54	2.676	3	0.002	0.056	3	10	14	0.505	1	GO Biological Process
In Vitro ChIP-Seq (WT vs Batf cKO, Day 6 After Stimulation)	Fosl2, More Bound in KO, (Batf KO vs WT)	All Regions Bound by Fosl2 in WT or Batf KO	GO:0009435	NAD biosynthetic process	1.121	54	2.676	3	0.002	0.056	3	8	14	0.505	1	GO Biological Process
In Vitro ChIP-Seq (WT vs Batf cKO, Day 6 After Stimulation)	Fosl2, More Bound in KO, (Batf KO vs WT)	All Regions Bound by Fosl2 in WT or Batf KO	GO:0044242	cellular lipid catabolic process	1.026	236	11.696	12	0.009	0.051	11	66	101	0.506	1	GO Biological Process
In Vitro ChIP-Seq (WT vs Batf cKO, Day 6 After Stimulation)	Fosl2, More Bound in KO, (Batf KO vs WT)	All Regions Bound by Fosl2 in WT or Batf KO	GO:0031344	regulation of cell projection organization	1.006	943	46.736	47	0.034	0.05	30	188	270	0.506	1	GO Biological Process
In Vitro ChIP-Seq (WT vs Batf cKO, Day 6 After Stimulation)	Fosl2, More Bound in KO, (Batf KO vs WT)	All Regions Bound by Fosl2 in WT or Batf KO	GO:0006000	fructose metabolic process	1.187	34	1.685	2	0.001	0.059	2	4	8	0.508	1	GO Biological Process
In Vitro ChIP-Seq (WT vs Batf cKO, Day 6 After Stimulation)	Fosl2, More Bound in KO, (Batf KO vs WT)	All Regions Bound by Fosl2 in WT or Batf KO	GO:0006779	porphyrin-containing compound biosynthetic process	1.187	34	1.685	2	0.001	0.059	2	13	25	0.508	1	GO Biological Process
In Vitro ChIP-Seq (WT vs Batf cKO, Day 6 After Stimulation)	Fosl2, More Bound in KO, (Batf KO vs WT)	All Regions Bound by Fosl2 in WT or Batf KO	GO:0007129	synapsis	1.187	34	1.685	2	0.001	0.059	2	16	30	0.508	1	GO Biological Process
In Vitro ChIP-Seq (WT vs Batf cKO, Day 6 After Stimulation)	Fosl2, More Bound in KO, (Batf KO vs WT)	All Regions Bound by Fosl2 in WT or Batf KO	GO:0007131	reciprocal meiotic recombination	1.187	34	1.685	2	0.001	0.059	2	16	25	0.508	1	GO Biological Process
In Vitro ChIP-Seq (WT vs Batf cKO, Day 6 After Stimulation)	Fosl2, More Bound in KO, (Batf KO vs WT)	All Regions Bound by Fosl2 in WT or Batf KO	GO:0007340	acrosome reaction	1.187	34	1.685	2	0.001	0.059	1	10	15	0.508	1	GO Biological Process
In Vitro ChIP-Seq (WT vs Batf cKO, Day 6 After Stimulation)	Fosl2, More Bound in KO, (Batf KO vs WT)	All Regions Bound by Fosl2 in WT or Batf KO	GO:0010216	maintenance of DNA methylation	1.187	34	1.685	2	0.001	0.059	1	5	6	0.508	1	GO Biological Process
In Vitro ChIP-Seq (WT vs Batf cKO, Day 6 After Stimulation)	Fosl2, More Bound in KO, (Batf KO vs WT)	All Regions Bound by Fosl2 in WT or Batf KO	GO:0051937	catecholamine transport	1.187	34	1.685	2	0.001	0.059	2	8	13	0.508	1	GO Biological Process
In Vitro ChIP-Seq (WT vs Batf cKO, Day 6 After Stimulation)	Fosl2, More Bound in KO, (Batf KO vs WT)	All Regions Bound by Fosl2 in WT or Batf KO	GO:0060664	epithelial cell proliferation involved in salivary gland morphogenesis	1.187	34	1.685	2	0.001	0.059	1	6	7	0.508	1	GO Biological Process
In Vitro ChIP-Seq (WT vs Batf cKO, Day 6 After Stimulation)	Fosl2, More Bound in KO, (Batf KO vs WT)	All Regions Bound by Fosl2 in WT or Batf KO	GO:0086019	cell-cell signaling involved in cardiac conduction	1.187	34	1.685	2	0.001	0.059	1	5	9	0.508	1	GO Biological Process
In Vitro ChIP-Seq (WT vs Batf cKO, Day 6 After Stimulation)	Fosl2, More Bound in KO, (Batf KO vs WT)	All Regions Bound by Fosl2 in WT or Batf KO	GO:2000507	positive regulation of energy homeostasis	1.187	34	1.685	2	0.001	0.059	1	2	2	0.508	1	GO Biological Process
In Vitro ChIP-Seq (WT vs Batf cKO, Day 6 After Stimulation)	Fosl2, More Bound in KO, (Batf KO vs WT)	All Regions Bound by Fosl2 in WT or Batf KO	GO:0006282	regulation of DNA repair	1.053	115	5.7	6	0.004	0.052	5	30	49	0.508	1	GO Biological Process
In Vitro ChIP-Seq (WT vs Batf cKO, Day 6 After Stimulation)	Fosl2, More Bound in KO, (Batf KO vs WT)	All Regions Bound by Fosl2 in WT or Batf KO	GO:0051057	positive regulation of small GTPase mediated signal transduction	1.053	115	5.7	6	0.004	0.052	3	23	30	0.508	1	GO Biological Process
In Vitro ChIP-Seq (WT vs Batf cKO, Day 6 After Stimulation)	Fosl2, More Bound in KO, (Batf KO vs WT)	All Regions Bound by Fosl2 in WT or Batf KO	GO:0032609	interferon-gamma production	1.029	196	9.714	10	0.007	0.051	6	12	14	0.508	1	GO Biological Process
In Vitro ChIP-Seq (WT vs Batf cKO, Day 6 After Stimulation)	Fosl2, More Bound in KO, (Batf KO vs WT)	All Regions Bound by Fosl2 in WT or Batf KO	GO:0046903	secretion	1.004	1146	56.797	57	0.041	0.05	47	246	354	0.509	1	GO Biological Process
In Vitro ChIP-Seq (WT vs Batf cKO, Day 6 After Stimulation)	Fosl2, More Bound in KO, (Batf KO vs WT)	All Regions Bound by Fosl2 in WT or Batf KO	GO:0002693	positive regulation of cellular extravasation	1.441	14	0.694	1	0.001	0.071	1	3	4	0.509	1	GO Biological Process
In Vitro ChIP-Seq (WT vs Batf cKO, Day 6 After Stimulation)	Fosl2, More Bound in KO, (Batf KO vs WT)	All Regions Bound by Fosl2 in WT or Batf KO	GO:0006570	tyrosine metabolic process	1.441	14	0.694	1	0.001	0.071	1	5	9	0.509	1	GO Biological Process
In Vitro ChIP-Seq (WT vs Batf cKO, Day 6 After Stimulation)	Fosl2, More Bound in KO, (Batf KO vs WT)	All Regions Bound by Fosl2 in WT or Batf KO	GO:0006782	protoporphyrinogen IX biosynthetic process	1.441	14	0.694	1	0.001	0.071	1	3	9	0.509	1	GO Biological Process
In Vitro ChIP-Seq (WT vs Batf cKO, Day 6 After Stimulation)	Fosl2, More Bound in KO, (Batf KO vs WT)	All Regions Bound by Fosl2 in WT or Batf KO	GO:0008215	spermine metabolic process	1.441	14	0.694	1	0.001	0.071	1	4	7	0.509	1	GO Biological Process
In Vitro ChIP-Seq (WT vs Batf cKO, Day 6 After Stimulation)	Fosl2, More Bound in KO, (Batf KO vs WT)	All Regions Bound by Fosl2 in WT or Batf KO	GO:0010248	establishment or maintenance of transmembrane electrochemical gradient	1.441	14	0.694	1	0.001	0.071	1	2	3	0.509	1	GO Biological Process
In Vitro ChIP-Seq (WT vs Batf cKO, Day 6 After Stimulation)	Fosl2, More Bound in KO, (Batf KO vs WT)	All Regions Bound by Fosl2 in WT or Batf KO	GO:0010536	positive regulation of activation of Janus kinase activity	1.441	14	0.694	1	0.001	0.071	1	3	4	0.509	1	GO Biological Process
In Vitro ChIP-Seq (WT vs Batf cKO, Day 6 After Stimulation)	Fosl2, More Bound in KO, (Batf KO vs WT)	All Regions Bound by Fosl2 in WT or Batf KO	GO:0010887	negative regulation of cholesterol storage	1.441	14	0.694	1	0.001	0.071	1	3	4	0.509	1	GO Biological Process
In Vitro ChIP-Seq (WT vs Batf cKO, Day 6 After Stimulation)	Fosl2, More Bound in KO, (Batf KO vs WT)	All Regions Bound by Fosl2 in WT or Batf KO	GO:0010988	regulation of low-density lipoprotein particle clearance	1.441	14	0.694	1	0.001	0.071	1	2	5	0.509	1	GO Biological Process
In Vitro ChIP-Seq (WT vs Batf cKO, Day 6 After Stimulation)	Fosl2, More Bound in KO, (Batf KO vs WT)	All Regions Bound by Fosl2 in WT or Batf KO	GO:0010989	negative regulation of low-density lipoprotein particle clearance	1.441	14	0.694	1	0.001	0.071	1	2	4	0.509	1	GO Biological Process
In Vitro ChIP-Seq (WT vs Batf cKO, Day 6 After Stimulation)	Fosl2, More Bound in KO, (Batf KO vs WT)	All Regions Bound by Fosl2 in WT or Batf KO	GO:0014898	cardiac muscle hypertrophy in response to stress	1.441	14	0.694	1	0.001	0.071	1	6	9	0.509	1	GO Biological Process
In Vitro ChIP-Seq (WT vs Batf cKO, Day 6 After Stimulation)	Fosl2, More Bound in KO, (Batf KO vs WT)	All Regions Bound by Fosl2 in WT or Batf KO	GO:0015837	amine transport	1.441	14	0.694	1	0.001	0.071	1	3	6	0.509	1	GO Biological Process
In Vitro ChIP-Seq (WT vs Batf cKO, Day 6 After Stimulation)	Fosl2, More Bound in KO, (Batf KO vs WT)	All Regions Bound by Fosl2 in WT or Batf KO	GO:0019336	phenol-containing compound catabolic process	1.441	14	0.694	1	0.001	0.071	1	4	7	0.509	1	GO Biological Process
In Vitro ChIP-Seq (WT vs Batf cKO, Day 6 After Stimulation)	Fosl2, More Bound in KO, (Batf KO vs WT)	All Regions Bound by Fosl2 in WT or Batf KO	GO:0030913	paranodal junction assembly	1.441	14	0.694	1	0.001	0.071	1	2	6	0.509	1	GO Biological Process
In Vitro ChIP-Seq (WT vs Batf cKO, Day 6 After Stimulation)	Fosl2, More Bound in KO, (Batf KO vs WT)	All Regions Bound by Fosl2 in WT or Batf KO	GO:0032613	interleukin-10 production	1.441	14	0.694	1	0.001	0.071	1	2	3	0.509	1	GO Biological Process
In Vitro ChIP-Seq (WT vs Batf cKO, Day 6 After Stimulation)	Fosl2, More Bound in KO, (Batf KO vs WT)	All Regions Bound by Fosl2 in WT or Batf KO	GO:0032914	positive regulation of transforming growth factor beta1 production	1.441	14	0.694	1	0.001	0.071	1	3	4	0.509	1	GO Biological Process
In Vitro ChIP-Seq (WT vs Batf cKO, Day 6 After Stimulation)	Fosl2, More Bound in KO, (Batf KO vs WT)	All Regions Bound by Fosl2 in WT or Batf KO	GO:0032964	collagen biosynthetic process	1.441	14	0.694	1	0.001	0.071	1	4	6	0.509	1	GO Biological Process
In Vitro ChIP-Seq (WT vs Batf cKO, Day 6 After Stimulation)	Fosl2, More Bound in KO, (Batf KO vs WT)	All Regions Bound by Fosl2 in WT or Batf KO	GO:0042668	auditory receptor cell fate determination	1.441	14	0.694	1	0.001	0.071	1	2	3	0.509	1	GO Biological Process
In Vitro ChIP-Seq (WT vs Batf cKO, Day 6 After Stimulation)	Fosl2, More Bound in KO, (Batf KO vs WT)	All Regions Bound by Fosl2 in WT or Batf KO	GO:0045357	regulation of interferon-beta biosynthetic process	1.441	14	0.694	1	0.001	0.071	1	6	8	0.509	1	GO Biological Process
In Vitro ChIP-Seq (WT vs Batf cKO, Day 6 After Stimulation)	Fosl2, More Bound in KO, (Batf KO vs WT)	All Regions Bound by Fosl2 in WT or Batf KO	GO:0046501	protoporphyrinogen IX metabolic process	1.441	14	0.694	1	0.001	0.071	1	3	11	0.509	1	GO Biological Process
In Vitro ChIP-Seq (WT vs Batf cKO, Day 6 After Stimulation)	Fosl2, More Bound in KO, (Batf KO vs WT)	All Regions Bound by Fosl2 in WT or Batf KO	GO:0050859	negative regulation of B cell receptor signaling pathway	1.441	14	0.694	1	0.001	0.071	1	3	3	0.509	1	GO Biological Process
In Vitro ChIP-Seq (WT vs Batf cKO, Day 6 After Stimulation)	Fosl2, More Bound in KO, (Batf KO vs WT)	All Regions Bound by Fosl2 in WT or Batf KO	GO:0051583	dopamine uptake involved in synaptic transmission	1.441	14	0.694	1	0.001	0.071	1	3	4	0.509	1	GO Biological Process
In Vitro ChIP-Seq (WT vs Batf cKO, Day 6 After Stimulation)	Fosl2, More Bound in KO, (Batf KO vs WT)	All Regions Bound by Fosl2 in WT or Batf KO	GO:0060375	regulation of mast cell differentiation	1.441	14	0.694	1	0.001	0.071	1	3	3	0.509	1	GO Biological Process
In Vitro ChIP-Seq (WT vs Batf cKO, Day 6 After Stimulation)	Fosl2, More Bound in KO, (Batf KO vs WT)	All Regions Bound by Fosl2 in WT or Batf KO	GO:0060482	lobar bronchus development	1.441	14	0.694	1	0.001	0.071	1	3	4	0.509	1	GO Biological Process
In Vitro ChIP-Seq (WT vs Batf cKO, Day 6 After Stimulation)	Fosl2, More Bound in KO, (Batf KO vs WT)	All Regions Bound by Fosl2 in WT or Batf KO	GO:0061370	testosterone biosynthetic process	1.441	14	0.694	1	0.001	0.071	1	2	3	0.509	1	GO Biological Process
In Vitro ChIP-Seq (WT vs Batf cKO, Day 6 After Stimulation)	Fosl2, More Bound in KO, (Batf KO vs WT)	All Regions Bound by Fosl2 in WT or Batf KO	GO:0071357	cellular response to type I interferon	1.441	14	0.694	1	0.001	0.071	2	5	5	0.509	1	GO Biological Process
In Vitro ChIP-Seq (WT vs Batf cKO, Day 6 After Stimulation)	Fosl2, More Bound in KO, (Batf KO vs WT)	All Regions Bound by Fosl2 in WT or Batf KO	GO:2000536	negative regulation of entry of bacterium into host cell	1.441	14	0.694	1	0.001	0.071	1	1	1	0.509	1	GO Biological Process
In Vitro ChIP-Seq (WT vs Batf cKO, Day 6 After Stimulation)	Fosl2, More Bound in KO, (Batf KO vs WT)	All Regions Bound by Fosl2 in WT or Batf KO	GO:2000978	negative regulation of forebrain neuron differentiation	1.441	14	0.694	1	0.001	0.071	1	2	2	0.509	1	GO Biological Process
In Vitro ChIP-Seq (WT vs Batf cKO, Day 6 After Stimulation)	Fosl2, More Bound in KO, (Batf KO vs WT)	All Regions Bound by Fosl2 in WT or Batf KO	GO:2000981	negative regulation of inner ear receptor cell differentiation	1.441	14	0.694	1	0.001	0.071	1	2	3	0.509	1	GO Biological Process
In Vitro ChIP-Seq (WT vs Batf cKO, Day 6 After Stimulation)	Fosl2, More Bound in KO, (Batf KO vs WT)	All Regions Bound by Fosl2 in WT or Batf KO	GO:0032963	collagen metabolic process	1.062	95	4.708	5	0.004	0.053	5	18	30	0.51	1	GO Biological Process
In Vitro ChIP-Seq (WT vs Batf cKO, Day 6 After Stimulation)	Fosl2, More Bound in KO, (Batf KO vs WT)	All Regions Bound by Fosl2 in WT or Batf KO	GO:0042523	positive regulation of tyrosine phosphorylation of Stat5 protein	1.062	95	4.708	5	0.004	0.053	4	12	13	0.51	1	GO Biological Process
In Vitro ChIP-Seq (WT vs Batf cKO, Day 6 After Stimulation)	Fosl2, More Bound in KO, (Batf KO vs WT)	All Regions Bound by Fosl2 in WT or Batf KO	GO:0032412	regulation of ion transmembrane transporter activity	1.015	338	16.752	17	0.012	0.05	13	61	80	0.51	1	GO Biological Process
In Vitro ChIP-Seq (WT vs Batf cKO, Day 6 After Stimulation)	Fosl2, More Bound in KO, (Batf KO vs WT)	All Regions Bound by Fosl2 in WT or Batf KO	GO:0030010	establishment of cell polarity	1.022	237	11.746	12	0.009	0.051	10	51	66	0.512	1	GO Biological Process
In Vitro ChIP-Seq (WT vs Batf cKO, Day 6 After Stimulation)	Fosl2, More Bound in KO, (Batf KO vs WT)	All Regions Bound by Fosl2 in WT or Batf KO	GO:0006766	vitamin metabolic process	1.076	75	3.717	4	0.003	0.053	4	24	40	0.513	1	GO Biological Process
In Vitro ChIP-Seq (WT vs Batf cKO, Day 6 After Stimulation)	Fosl2, More Bound in KO, (Batf KO vs WT)	All Regions Bound by Fosl2 in WT or Batf KO	GO:0042092	type 2 immune response	1.076	75	3.717	4	0.003	0.053	4	5	5	0.513	1	GO Biological Process
In Vitro ChIP-Seq (WT vs Batf cKO, Day 6 After Stimulation)	Fosl2, More Bound in KO, (Batf KO vs WT)	All Regions Bound by Fosl2 in WT or Batf KO	GO:0071731	response to nitric oxide	1.076	75	3.717	4	0.003	0.053	2	4	9	0.513	1	GO Biological Process
In Vitro ChIP-Seq (WT vs Batf cKO, Day 6 After Stimulation)	Fosl2, More Bound in KO, (Batf KO vs WT)	All Regions Bound by Fosl2 in WT or Batf KO	GO:0046916	cellular transition metal ion homeostasis	1.016	278	13.778	14	0.01	0.05	7	40	68	0.514	1	GO Biological Process
In Vitro ChIP-Seq (WT vs Batf cKO, Day 6 After Stimulation)	Fosl2, More Bound in KO, (Batf KO vs WT)	All Regions Bound by Fosl2 in WT or Batf KO	GO:0009628	response to abiotic stimulus	1	2401	118.996	119	0.085	0.05	76	480	699	0.515	1	GO Biological Process
In Vitro ChIP-Seq (WT vs Batf cKO, Day 6 After Stimulation)	Fosl2, More Bound in KO, (Batf KO vs WT)	All Regions Bound by Fosl2 in WT or Batf KO	GO:0003094	glomerular filtration	1.101	55	2.726	3	0.002	0.055	2	6	7	0.517	1	GO Biological Process
In Vitro ChIP-Seq (WT vs Batf cKO, Day 6 After Stimulation)	Fosl2, More Bound in KO, (Batf KO vs WT)	All Regions Bound by Fosl2 in WT or Batf KO	GO:0032757	positive regulation of interleukin-8 production	1.101	55	2.726	3	0.002	0.055	3	13	18	0.517	1	GO Biological Process
In Vitro ChIP-Seq (WT vs Batf cKO, Day 6 After Stimulation)	Fosl2, More Bound in KO, (Batf KO vs WT)	All Regions Bound by Fosl2 in WT or Batf KO	GO:0060742	epithelial cell differentiation involved in prostate gland development	1.101	55	2.726	3	0.002	0.055	3	12	13	0.517	1	GO Biological Process
In Vitro ChIP-Seq (WT vs Batf cKO, Day 6 After Stimulation)	Fosl2, More Bound in KO, (Batf KO vs WT)	All Regions Bound by Fosl2 in WT or Batf KO	GO:0009260	ribonucleotide biosynthetic process	1.017	238	11.796	12	0.009	0.05	9	77	129	0.518	1	GO Biological Process
In Vitro ChIP-Seq (WT vs Batf cKO, Day 6 After Stimulation)	Fosl2, More Bound in KO, (Batf KO vs WT)	All Regions Bound by Fosl2 in WT or Batf KO	GO:0051494	negative regulation of cytoskeleton organization	1.018	218	10.804	11	0.008	0.05	8	60	81	0.519	1	GO Biological Process
In Vitro ChIP-Seq (WT vs Batf cKO, Day 6 After Stimulation)	Fosl2, More Bound in KO, (Batf KO vs WT)	All Regions Bound by Fosl2 in WT or Batf KO	GO:0042534	regulation of tumor necrosis factor biosynthetic process	1.051	96	4.758	5	0.004	0.052	5	13	15	0.52	1	GO Biological Process
In Vitro ChIP-Seq (WT vs Batf cKO, Day 6 After Stimulation)	Fosl2, More Bound in KO, (Batf KO vs WT)	All Regions Bound by Fosl2 in WT or Batf KO	GO:0050905	neuromuscular process	1.012	279	13.828	14	0.01	0.05	11	63	99	0.52	1	GO Biological Process
In Vitro ChIP-Seq (WT vs Batf cKO, Day 6 After Stimulation)	Fosl2, More Bound in KO, (Batf KO vs WT)	All Regions Bound by Fosl2 in WT or Batf KO	GO:0000462	maturation of SSU-rRNA from tricistronic rRNA transcript (SSU-rRNA, 5.8S rRNA, LSU-rRNA)	1.153	35	1.735	2	0.001	0.057	2	5	5	0.523	1	GO Biological Process
In Vitro ChIP-Seq (WT vs Batf cKO, Day 6 After Stimulation)	Fosl2, More Bound in KO, (Batf KO vs WT)	All Regions Bound by Fosl2 in WT or Batf KO	GO:0031547	brain-derived neurotrophic factor receptor signaling pathway	1.153	35	1.735	2	0.001	0.057	1	3	3	0.523	1	GO Biological Process
In Vitro ChIP-Seq (WT vs Batf cKO, Day 6 After Stimulation)	Fosl2, More Bound in KO, (Batf KO vs WT)	All Regions Bound by Fosl2 in WT or Batf KO	GO:0031998	regulation of fatty acid beta-oxidation	1.153	35	1.735	2	0.001	0.057	2	11	13	0.523	1	GO Biological Process
In Vitro ChIP-Seq (WT vs Batf cKO, Day 6 After Stimulation)	Fosl2, More Bound in KO, (Batf KO vs WT)	All Regions Bound by Fosl2 in WT or Batf KO	GO:0032516	positive regulation of phosphoprotein phosphatase activity	1.153	35	1.735	2	0.001	0.057	2	7	10	0.523	1	GO Biological Process
In Vitro ChIP-Seq (WT vs Batf cKO, Day 6 After Stimulation)	Fosl2, More Bound in KO, (Batf KO vs WT)	All Regions Bound by Fosl2 in WT or Batf KO	GO:0033627	cell adhesion mediated by integrin	1.153	35	1.735	2	0.001	0.057	1	8	10	0.523	1	GO Biological Process
In Vitro ChIP-Seq (WT vs Batf cKO, Day 6 After Stimulation)	Fosl2, More Bound in KO, (Batf KO vs WT)	All Regions Bound by Fosl2 in WT or Batf KO	GO:0045082	positive regulation of interleukin-10 biosynthetic process	1.153	35	1.735	2	0.001	0.057	2	2	2	0.523	1	GO Biological Process
In Vitro ChIP-Seq (WT vs Batf cKO, Day 6 After Stimulation)	Fosl2, More Bound in KO, (Batf KO vs WT)	All Regions Bound by Fosl2 in WT or Batf KO	GO:0045647	negative regulation of erythrocyte differentiation	1.153	35	1.735	2	0.001	0.057	2	7	8	0.523	1	GO Biological Process
In Vitro ChIP-Seq (WT vs Batf cKO, Day 6 After Stimulation)	Fosl2, More Bound in KO, (Batf KO vs WT)	All Regions Bound by Fosl2 in WT or Batf KO	GO:0048539	bone marrow development	1.153	35	1.735	2	0.001	0.057	1	5	6	0.523	1	GO Biological Process
In Vitro ChIP-Seq (WT vs Batf cKO, Day 6 After Stimulation)	Fosl2, More Bound in KO, (Batf KO vs WT)	All Regions Bound by Fosl2 in WT or Batf KO	GO:0051955	regulation of amino acid transport	1.153	35	1.735	2	0.001	0.057	2	10	15	0.523	1	GO Biological Process
In Vitro ChIP-Seq (WT vs Batf cKO, Day 6 After Stimulation)	Fosl2, More Bound in KO, (Batf KO vs WT)	All Regions Bound by Fosl2 in WT or Batf KO	GO:0060999	positive regulation of dendritic spine development	1.153	35	1.735	2	0.001	0.057	1	11	14	0.523	1	GO Biological Process
In Vitro ChIP-Seq (WT vs Batf cKO, Day 6 After Stimulation)	Fosl2, More Bound in KO, (Batf KO vs WT)	All Regions Bound by Fosl2 in WT or Batf KO	GO:0070936	protein K48-linked ubiquitination	1.02	178	8.822	9	0.006	0.051	3	35	43	0.524	1	GO Biological Process
In Vitro ChIP-Seq (WT vs Batf cKO, Day 6 After Stimulation)	Fosl2, More Bound in KO, (Batf KO vs WT)	All Regions Bound by Fosl2 in WT or Batf KO	GO:0002922	positive regulation of humoral immune response	1.062	76	3.767	4	0.003	0.053	2	10	12	0.524	1	GO Biological Process
In Vitro ChIP-Seq (WT vs Batf cKO, Day 6 After Stimulation)	Fosl2, More Bound in KO, (Batf KO vs WT)	All Regions Bound by Fosl2 in WT or Batf KO	GO:0032873	negative regulation of stress-activated MAPK cascade	1.062	76	3.767	4	0.003	0.053	2	14	24	0.524	1	GO Biological Process
In Vitro ChIP-Seq (WT vs Batf cKO, Day 6 After Stimulation)	Fosl2, More Bound in KO, (Batf KO vs WT)	All Regions Bound by Fosl2 in WT or Batf KO	GO:0033137	negative regulation of peptidyl-serine phosphorylation	1.062	76	3.767	4	0.003	0.053	3	11	17	0.524	1	GO Biological Process
In Vitro ChIP-Seq (WT vs Batf cKO, Day 6 After Stimulation)	Fosl2, More Bound in KO, (Batf KO vs WT)	All Regions Bound by Fosl2 in WT or Batf KO	GO:0045923	positive regulation of fatty acid metabolic process	1.062	76	3.767	4	0.003	0.053	4	18	26	0.524	1	GO Biological Process
In Vitro ChIP-Seq (WT vs Batf cKO, Day 6 After Stimulation)	Fosl2, More Bound in KO, (Batf KO vs WT)	All Regions Bound by Fosl2 in WT or Batf KO	GO:0048745	smooth muscle tissue development	1.035	117	5.799	6	0.004	0.051	3	17	20	0.525	1	GO Biological Process
In Vitro ChIP-Seq (WT vs Batf cKO, Day 6 After Stimulation)	Fosl2, More Bound in KO, (Batf KO vs WT)	All Regions Bound by Fosl2 in WT or Batf KO	GO:0002244	hematopoietic progenitor cell differentiation	1.004	402	19.924	20	0.014	0.05	10	39	52	0.526	1	GO Biological Process
In Vitro ChIP-Seq (WT vs Batf cKO, Day 6 After Stimulation)	Fosl2, More Bound in KO, (Batf KO vs WT)	All Regions Bound by Fosl2 in WT or Batf KO	GO:0043087	regulation of GTPase activity	0.998	1254	62.15	62	0.044	0.049	44	236	309	0.527	1	GO Biological Process
In Vitro ChIP-Seq (WT vs Batf cKO, Day 6 After Stimulation)	Fosl2, More Bound in KO, (Batf KO vs WT)	All Regions Bound by Fosl2 in WT or Batf KO	GO:0001657	ureteric bud development	1.001	504	24.979	25	0.018	0.05	13	70	93	0.528	1	GO Biological Process
In Vitro ChIP-Seq (WT vs Batf cKO, Day 6 After Stimulation)	Fosl2, More Bound in KO, (Batf KO vs WT)	All Regions Bound by Fosl2 in WT or Batf KO	GO:0007589	body fluid secretion	1.014	199	9.863	10	0.007	0.05	9	34	50	0.528	1	GO Biological Process
In Vitro ChIP-Seq (WT vs Batf cKO, Day 6 After Stimulation)	Fosl2, More Bound in KO, (Batf KO vs WT)	All Regions Bound by Fosl2 in WT or Batf KO	GO:0008037	cell recognition	1.014	199	9.863	10	0.007	0.05	5	38	78	0.528	1	GO Biological Process
In Vitro ChIP-Seq (WT vs Batf cKO, Day 6 After Stimulation)	Fosl2, More Bound in KO, (Batf KO vs WT)	All Regions Bound by Fosl2 in WT or Batf KO	GO:0050810	regulation of steroid biosynthetic process	1.014	199	9.863	10	0.007	0.05	4	31	49	0.528	1	GO Biological Process
In Vitro ChIP-Seq (WT vs Batf cKO, Day 6 After Stimulation)	Fosl2, More Bound in KO, (Batf KO vs WT)	All Regions Bound by Fosl2 in WT or Batf KO	GO:1901215	negative regulation of neuron death	1.001	484	23.988	24	0.017	0.05	14	83	120	0.529	1	GO Biological Process
In Vitro ChIP-Seq (WT vs Batf cKO, Day 6 After Stimulation)	Fosl2, More Bound in KO, (Batf KO vs WT)	All Regions Bound by Fosl2 in WT or Batf KO	GO:0043552	positive regulation of phosphatidylinositol 3-kinase activity	1.04	97	4.807	5	0.004	0.052	2	15	22	0.529	1	GO Biological Process
In Vitro ChIP-Seq (WT vs Batf cKO, Day 6 After Stimulation)	Fosl2, More Bound in KO, (Batf KO vs WT)	All Regions Bound by Fosl2 in WT or Batf KO	GO:0070542	response to fatty acid	1.04	97	4.807	5	0.004	0.052	3	21	28	0.529	1	GO Biological Process
In Vitro ChIP-Seq (WT vs Batf cKO, Day 6 After Stimulation)	Fosl2, More Bound in KO, (Batf KO vs WT)	All Regions Bound by Fosl2 in WT or Batf KO	GO:0021544	subpallium development	1.081	56	2.775	3	0.002	0.054	3	13	23	0.53	1	GO Biological Process
In Vitro ChIP-Seq (WT vs Batf cKO, Day 6 After Stimulation)	Fosl2, More Bound in KO, (Batf KO vs WT)	All Regions Bound by Fosl2 in WT or Batf KO	GO:0032967	positive regulation of collagen biosynthetic process	1.081	56	2.775	3	0.002	0.054	1	12	17	0.53	1	GO Biological Process
In Vitro ChIP-Seq (WT vs Batf cKO, Day 6 After Stimulation)	Fosl2, More Bound in KO, (Batf KO vs WT)	All Regions Bound by Fosl2 in WT or Batf KO	GO:0034260	negative regulation of GTPase activity	1.081	56	2.775	3	0.002	0.054	1	11	17	0.53	1	GO Biological Process
In Vitro ChIP-Seq (WT vs Batf cKO, Day 6 After Stimulation)	Fosl2, More Bound in KO, (Batf KO vs WT)	All Regions Bound by Fosl2 in WT or Batf KO	GO:0043922	negative regulation by host of viral transcription	1.081	56	2.775	3	0.002	0.054	1	7	9	0.53	1	GO Biological Process
In Vitro ChIP-Seq (WT vs Batf cKO, Day 6 After Stimulation)	Fosl2, More Bound in KO, (Batf KO vs WT)	All Regions Bound by Fosl2 in WT or Batf KO	GO:0048841	regulation of axon extension involved in axon guidance	1.081	56	2.775	3	0.002	0.054	1	9	11	0.53	1	GO Biological Process
In Vitro ChIP-Seq (WT vs Batf cKO, Day 6 After Stimulation)	Fosl2, More Bound in KO, (Batf KO vs WT)	All Regions Bound by Fosl2 in WT or Batf KO	GO:2000779	regulation of double-strand break repair	1.081	56	2.775	3	0.002	0.054	2	16	23	0.53	1	GO Biological Process
In Vitro ChIP-Seq (WT vs Batf cKO, Day 6 After Stimulation)	Fosl2, More Bound in KO, (Batf KO vs WT)	All Regions Bound by Fosl2 in WT or Batf KO	GO:0043406	positive regulation of MAP kinase activity	0.999	586	29.043	29	0.021	0.049	17	107	146	0.531	1	GO Biological Process
In Vitro ChIP-Seq (WT vs Batf cKO, Day 6 After Stimulation)	Fosl2, More Bound in KO, (Batf KO vs WT)	All Regions Bound by Fosl2 in WT or Batf KO	GO:0032970	regulation of actin filament-based process	0.997	708	35.089	35	0.025	0.049	25	155	211	0.531	1	GO Biological Process
In Vitro ChIP-Seq (WT vs Batf cKO, Day 6 After Stimulation)	Fosl2, More Bound in KO, (Batf KO vs WT)	All Regions Bound by Fosl2 in WT or Batf KO	GO:0033124	regulation of GTP catabolic process	0.996	1256	62.249	62	0.044	0.049	44	238	311	0.532	1	GO Biological Process
In Vitro ChIP-Seq (WT vs Batf cKO, Day 6 After Stimulation)	Fosl2, More Bound in KO, (Batf KO vs WT)	All Regions Bound by Fosl2 in WT or Batf KO	GO:0030278	regulation of ossification	0.997	749	37.121	37	0.026	0.049	21	121	156	0.533	1	GO Biological Process
In Vitro ChIP-Seq (WT vs Batf cKO, Day 6 After Stimulation)	Fosl2, More Bound in KO, (Batf KO vs WT)	All Regions Bound by Fosl2 in WT or Batf KO	GO:0070482	response to oxygen levels	0.997	668	33.107	33	0.024	0.049	21	140	194	0.533	1	GO Biological Process
In Vitro ChIP-Seq (WT vs Batf cKO, Day 6 After Stimulation)	Fosl2, More Bound in KO, (Batf KO vs WT)	All Regions Bound by Fosl2 in WT or Batf KO	GO:0002485	antigen processing and presentation of endogenous peptide antigen via MHC class I via ER pathway, TAP-dependent	1.345	15	0.743	1	0.001	0.067	1	4	4	0.534	1	GO Biological Process
In Vitro ChIP-Seq (WT vs Batf cKO, Day 6 After Stimulation)	Fosl2, More Bound in KO, (Batf KO vs WT)	All Regions Bound by Fosl2 in WT or Batf KO	GO:0002741	positive regulation of cytokine secretion involved in immune response	1.345	15	0.743	1	0.001	0.067	1	3	3	0.534	1	GO Biological Process
In Vitro ChIP-Seq (WT vs Batf cKO, Day 6 After Stimulation)	Fosl2, More Bound in KO, (Batf KO vs WT)	All Regions Bound by Fosl2 in WT or Batf KO	GO:0003357	noradrenergic neuron differentiation	1.345	15	0.743	1	0.001	0.067	1	1	5	0.534	1	GO Biological Process
In Vitro ChIP-Seq (WT vs Batf cKO, Day 6 After Stimulation)	Fosl2, More Bound in KO, (Batf KO vs WT)	All Regions Bound by Fosl2 in WT or Batf KO	GO:0007021	tubulin complex assembly	1.345	15	0.743	1	0.001	0.067	1	3	4	0.534	1	GO Biological Process
In Vitro ChIP-Seq (WT vs Batf cKO, Day 6 After Stimulation)	Fosl2, More Bound in KO, (Batf KO vs WT)	All Regions Bound by Fosl2 in WT or Batf KO	GO:0014883	transition between fast and slow fiber	1.345	15	0.743	1	0.001	0.067	1	1	1	0.534	1	GO Biological Process
In Vitro ChIP-Seq (WT vs Batf cKO, Day 6 After Stimulation)	Fosl2, More Bound in KO, (Batf KO vs WT)	All Regions Bound by Fosl2 in WT or Batf KO	GO:0018202	peptidyl-histidine modification	1.345	15	0.743	1	0.001	0.067	1	6	9	0.534	1	GO Biological Process
In Vitro ChIP-Seq (WT vs Batf cKO, Day 6 After Stimulation)	Fosl2, More Bound in KO, (Batf KO vs WT)	All Regions Bound by Fosl2 in WT or Batf KO	GO:0021586	pons maturation	1.345	15	0.743	1	0.001	0.067	1	2	3	0.534	1	GO Biological Process
In Vitro ChIP-Seq (WT vs Batf cKO, Day 6 After Stimulation)	Fosl2, More Bound in KO, (Batf KO vs WT)	All Regions Bound by Fosl2 in WT or Batf KO	GO:0021722	superior olivary nucleus maturation	1.345	15	0.743	1	0.001	0.067	1	2	2	0.534	1	GO Biological Process
In Vitro ChIP-Seq (WT vs Batf cKO, Day 6 After Stimulation)	Fosl2, More Bound in KO, (Batf KO vs WT)	All Regions Bound by Fosl2 in WT or Batf KO	GO:0023035	CD40 signaling pathway	1.345	15	0.743	1	0.001	0.067	1	2	2	0.534	1	GO Biological Process
In Vitro ChIP-Seq (WT vs Batf cKO, Day 6 After Stimulation)	Fosl2, More Bound in KO, (Batf KO vs WT)	All Regions Bound by Fosl2 in WT or Batf KO	GO:0030951	establishment or maintenance of microtubule cytoskeleton polarity	1.345	15	0.743	1	0.001	0.067	1	3	3	0.534	1	GO Biological Process
In Vitro ChIP-Seq (WT vs Batf cKO, Day 6 After Stimulation)	Fosl2, More Bound in KO, (Batf KO vs WT)	All Regions Bound by Fosl2 in WT or Batf KO	GO:0031424	keratinization	1.345	15	0.743	1	0.001	0.067	1	6	33	0.534	1	GO Biological Process
In Vitro ChIP-Seq (WT vs Batf cKO, Day 6 After Stimulation)	Fosl2, More Bound in KO, (Batf KO vs WT)	All Regions Bound by Fosl2 in WT or Batf KO	GO:0031959	mineralocorticoid receptor signaling pathway	1.345	15	0.743	1	0.001	0.067	1	1	2	0.534	1	GO Biological Process
In Vitro ChIP-Seq (WT vs Batf cKO, Day 6 After Stimulation)	Fosl2, More Bound in KO, (Batf KO vs WT)	All Regions Bound by Fosl2 in WT or Batf KO	GO:0032725	positive regulation of granulocyte macrophage colony-stimulating factor production	1.345	15	0.743	1	0.001	0.067	1	5	5	0.534	1	GO Biological Process
In Vitro ChIP-Seq (WT vs Batf cKO, Day 6 After Stimulation)	Fosl2, More Bound in KO, (Batf KO vs WT)	All Regions Bound by Fosl2 in WT or Batf KO	GO:0032968	positive regulation of transcription elongation from RNA polymerase II promoter	1.345	15	0.743	1	0.001	0.067	1	7	11	0.534	1	GO Biological Process
In Vitro ChIP-Seq (WT vs Batf cKO, Day 6 After Stimulation)	Fosl2, More Bound in KO, (Batf KO vs WT)	All Regions Bound by Fosl2 in WT or Batf KO	GO:0033091	positive regulation of immature T cell proliferation	1.345	15	0.743	1	0.001	0.067	1	4	4	0.534	1	GO Biological Process
In Vitro ChIP-Seq (WT vs Batf cKO, Day 6 After Stimulation)	Fosl2, More Bound in KO, (Batf KO vs WT)	All Regions Bound by Fosl2 in WT or Batf KO	GO:0033173	calcineurin-NFAT signaling cascade	1.345	15	0.743	1	0.001	0.067	1	1	1	0.534	1	GO Biological Process
In Vitro ChIP-Seq (WT vs Batf cKO, Day 6 After Stimulation)	Fosl2, More Bound in KO, (Batf KO vs WT)	All Regions Bound by Fosl2 in WT or Batf KO	GO:0034050	host programmed cell death induced by symbiont	1.345	15	0.743	1	0.001	0.067	1	1	1	0.534	1	GO Biological Process
In Vitro ChIP-Seq (WT vs Batf cKO, Day 6 After Stimulation)	Fosl2, More Bound in KO, (Batf KO vs WT)	All Regions Bound by Fosl2 in WT or Batf KO	GO:0034626	fatty acid elongation, polyunsaturated fatty acid	1.345	15	0.743	1	0.001	0.067	1	3	4	0.534	1	GO Biological Process
In Vitro ChIP-Seq (WT vs Batf cKO, Day 6 After Stimulation)	Fosl2, More Bound in KO, (Batf KO vs WT)	All Regions Bound by Fosl2 in WT or Batf KO	GO:0035262	gonad morphogenesis	1.345	15	0.743	1	0.001	0.067	1	2	2	0.534	1	GO Biological Process
In Vitro ChIP-Seq (WT vs Batf cKO, Day 6 After Stimulation)	Fosl2, More Bound in KO, (Batf KO vs WT)	All Regions Bound by Fosl2 in WT or Batf KO	GO:0035409	histone H3-Y41 phosphorylation	1.345	15	0.743	1	0.001	0.067	1	1	1	0.534	1	GO Biological Process
In Vitro ChIP-Seq (WT vs Batf cKO, Day 6 After Stimulation)	Fosl2, More Bound in KO, (Batf KO vs WT)	All Regions Bound by Fosl2 in WT or Batf KO	GO:0036297	interstrand cross-link repair	1.345	15	0.743	1	0.001	0.067	1	3	3	0.534	1	GO Biological Process
In Vitro ChIP-Seq (WT vs Batf cKO, Day 6 After Stimulation)	Fosl2, More Bound in KO, (Batf KO vs WT)	All Regions Bound by Fosl2 in WT or Batf KO	GO:0048295	positive regulation of isotype switching to IgE isotypes	1.345	15	0.743	1	0.001	0.067	1	4	4	0.534	1	GO Biological Process
In Vitro ChIP-Seq (WT vs Batf cKO, Day 6 After Stimulation)	Fosl2, More Bound in KO, (Batf KO vs WT)	All Regions Bound by Fosl2 in WT or Batf KO	GO:0060155	platelet dense granule organization	1.345	15	0.743	1	0.001	0.067	1	2	3	0.534	1	GO Biological Process
In Vitro ChIP-Seq (WT vs Batf cKO, Day 6 After Stimulation)	Fosl2, More Bound in KO, (Batf KO vs WT)	All Regions Bound by Fosl2 in WT or Batf KO	GO:0060197	cloacal septation	1.345	15	0.743	1	0.001	0.067	1	3	3	0.534	1	GO Biological Process
In Vitro ChIP-Seq (WT vs Batf cKO, Day 6 After Stimulation)	Fosl2, More Bound in KO, (Batf KO vs WT)	All Regions Bound by Fosl2 in WT or Batf KO	GO:0061088	regulation of sequestering of zinc ion	1.345	15	0.743	1	0.001	0.067	1	4	4	0.534	1	GO Biological Process
In Vitro ChIP-Seq (WT vs Batf cKO, Day 6 After Stimulation)	Fosl2, More Bound in KO, (Batf KO vs WT)	All Regions Bound by Fosl2 in WT or Batf KO	GO:0070358	actin polymerization-dependent cell motility	1.345	15	0.743	1	0.001	0.067	1	3	3	0.534	1	GO Biological Process
In Vitro ChIP-Seq (WT vs Batf cKO, Day 6 After Stimulation)	Fosl2, More Bound in KO, (Batf KO vs WT)	All Regions Bound by Fosl2 in WT or Batf KO	GO:0090174	organelle membrane fusion	1.345	15	0.743	1	0.001	0.067	1	5	7	0.534	1	GO Biological Process
In Vitro ChIP-Seq (WT vs Batf cKO, Day 6 After Stimulation)	Fosl2, More Bound in KO, (Batf KO vs WT)	All Regions Bound by Fosl2 in WT or Batf KO	GO:0090244	Wnt receptor signaling pathway involved in somitogenesis	1.345	15	0.743	1	0.001	0.067	1	5	6	0.534	1	GO Biological Process
In Vitro ChIP-Seq (WT vs Batf cKO, Day 6 After Stimulation)	Fosl2, More Bound in KO, (Batf KO vs WT)	All Regions Bound by Fosl2 in WT or Batf KO	GO:0097296	activation of cysteine-type endopeptidase activity involved in apoptotic signaling pathway	1.345	15	0.743	1	0.001	0.067	1	1	2	0.534	1	GO Biological Process
In Vitro ChIP-Seq (WT vs Batf cKO, Day 6 After Stimulation)	Fosl2, More Bound in KO, (Batf KO vs WT)	All Regions Bound by Fosl2 in WT or Batf KO	GO:2000449	regulation of CD8-positive, alpha-beta T cell extravasation	1.345	15	0.743	1	0.001	0.067	1	3	3	0.534	1	GO Biological Process
In Vitro ChIP-Seq (WT vs Batf cKO, Day 6 After Stimulation)	Fosl2, More Bound in KO, (Batf KO vs WT)	All Regions Bound by Fosl2 in WT or Batf KO	GO:2000761	positive regulation of N-terminal peptidyl-lysine acetylation	1.345	15	0.743	1	0.001	0.067	1	1	1	0.534	1	GO Biological Process
In Vitro ChIP-Seq (WT vs Batf cKO, Day 6 After Stimulation)	Fosl2, More Bound in KO, (Batf KO vs WT)	All Regions Bound by Fosl2 in WT or Batf KO	GO:2000980	regulation of inner ear receptor cell differentiation	1.345	15	0.743	1	0.001	0.067	1	3	5	0.534	1	GO Biological Process
In Vitro ChIP-Seq (WT vs Batf cKO, Day 6 After Stimulation)	Fosl2, More Bound in KO, (Batf KO vs WT)	All Regions Bound by Fosl2 in WT or Batf KO	GO:1900373	positive regulation of purine nucleotide biosynthetic process	1.015	159	7.88	8	0.006	0.05	8	47	64	0.534	1	GO Biological Process
In Vitro ChIP-Seq (WT vs Batf cKO, Day 6 After Stimulation)	Fosl2, More Bound in KO, (Batf KO vs WT)	All Regions Bound by Fosl2 in WT or Batf KO	GO:1901722	regulation of cell proliferation involved in kidney development	1.015	159	7.88	8	0.006	0.05	2	7	8	0.534	1	GO Biological Process
In Vitro ChIP-Seq (WT vs Batf cKO, Day 6 After Stimulation)	Fosl2, More Bound in KO, (Batf KO vs WT)	All Regions Bound by Fosl2 in WT or Batf KO	GO:0007368	determination of left/right symmetry	1.002	302	14.967	15	0.011	0.05	10	59	83	0.534	1	GO Biological Process
In Vitro ChIP-Seq (WT vs Batf cKO, Day 6 After Stimulation)	Fosl2, More Bound in KO, (Batf KO vs WT)	All Regions Bound by Fosl2 in WT or Batf KO	GO:0045623	negative regulation of T-helper cell differentiation	1.048	77	3.816	4	0.003	0.052	4	9	10	0.534	1	GO Biological Process
In Vitro ChIP-Seq (WT vs Batf cKO, Day 6 After Stimulation)	Fosl2, More Bound in KO, (Batf KO vs WT)	All Regions Bound by Fosl2 in WT or Batf KO	GO:0048002	antigen processing and presentation of peptide antigen	1.048	77	3.816	4	0.003	0.052	5	39	60	0.534	1	GO Biological Process
In Vitro ChIP-Seq (WT vs Batf cKO, Day 6 After Stimulation)	Fosl2, More Bound in KO, (Batf KO vs WT)	All Regions Bound by Fosl2 in WT or Batf KO	GO:0019722	calcium-mediated signaling	1.009	200	9.912	10	0.007	0.05	5	35	49	0.534	1	GO Biological Process
In Vitro ChIP-Seq (WT vs Batf cKO, Day 6 After Stimulation)	Fosl2, More Bound in KO, (Batf KO vs WT)	All Regions Bound by Fosl2 in WT or Batf KO	GO:0048146	positive regulation of fibroblast proliferation	1.002	282	13.976	14	0.01	0.05	6	30	41	0.536	1	GO Biological Process
In Vitro ChIP-Seq (WT vs Batf cKO, Day 6 After Stimulation)	Fosl2, More Bound in KO, (Batf KO vs WT)	All Regions Bound by Fosl2 in WT or Batf KO	GO:0002886	regulation of myeloid leukocyte mediated immunity	1.016	139	6.889	7	0.005	0.05	8	23	27	0.537	1	GO Biological Process
In Vitro ChIP-Seq (WT vs Batf cKO, Day 6 After Stimulation)	Fosl2, More Bound in KO, (Batf KO vs WT)	All Regions Bound by Fosl2 in WT or Batf KO	GO:0007200	phospholipase C-activating G-protein coupled receptor signaling pathway	1.016	139	6.889	7	0.005	0.05	7	35	50	0.537	1	GO Biological Process
In Vitro ChIP-Seq (WT vs Batf cKO, Day 6 After Stimulation)	Fosl2, More Bound in KO, (Batf KO vs WT)	All Regions Bound by Fosl2 in WT or Batf KO	GO:0006325	chromatin organization	0.994	1542	76.423	76	0.054	0.049	44	375	532	0.538	1	GO Biological Process
In Vitro ChIP-Seq (WT vs Batf cKO, Day 6 After Stimulation)	Fosl2, More Bound in KO, (Batf KO vs WT)	All Regions Bound by Fosl2 in WT or Batf KO	GO:0050855	regulation of B cell receptor signaling pathway	1.029	98	4.857	5	0.004	0.051	4	8	8	0.538	1	GO Biological Process
In Vitro ChIP-Seq (WT vs Batf cKO, Day 6 After Stimulation)	Fosl2, More Bound in KO, (Batf KO vs WT)	All Regions Bound by Fosl2 in WT or Batf KO	GO:0007638	mechanosensory behavior	1.121	36	1.784	2	0.001	0.056	2	5	7	0.539	1	GO Biological Process
In Vitro ChIP-Seq (WT vs Batf cKO, Day 6 After Stimulation)	Fosl2, More Bound in KO, (Batf KO vs WT)	All Regions Bound by Fosl2 in WT or Batf KO	GO:0009084	glutamine family amino acid biosynthetic process	1.121	36	1.784	2	0.001	0.056	1	8	18	0.539	1	GO Biological Process
In Vitro ChIP-Seq (WT vs Batf cKO, Day 6 After Stimulation)	Fosl2, More Bound in KO, (Batf KO vs WT)	All Regions Bound by Fosl2 in WT or Batf KO	GO:0021527	spinal cord association neuron differentiation	1.121	36	1.784	2	0.001	0.056	1	10	14	0.539	1	GO Biological Process
In Vitro ChIP-Seq (WT vs Batf cKO, Day 6 After Stimulation)	Fosl2, More Bound in KO, (Batf KO vs WT)	All Regions Bound by Fosl2 in WT or Batf KO	GO:0032776	DNA methylation on cytosine	1.121	36	1.784	2	0.001	0.056	1	6	6	0.539	1	GO Biological Process
In Vitro ChIP-Seq (WT vs Batf cKO, Day 6 After Stimulation)	Fosl2, More Bound in KO, (Batf KO vs WT)	All Regions Bound by Fosl2 in WT or Batf KO	GO:0034381	plasma lipoprotein particle clearance	1.121	36	1.784	2	0.001	0.056	2	10	18	0.539	1	GO Biological Process
In Vitro ChIP-Seq (WT vs Batf cKO, Day 6 After Stimulation)	Fosl2, More Bound in KO, (Batf KO vs WT)	All Regions Bound by Fosl2 in WT or Batf KO	GO:0042982	amyloid precursor protein metabolic process	1.121	36	1.784	2	0.001	0.056	2	8	10	0.539	1	GO Biological Process
In Vitro ChIP-Seq (WT vs Batf cKO, Day 6 After Stimulation)	Fosl2, More Bound in KO, (Batf KO vs WT)	All Regions Bound by Fosl2 in WT or Batf KO	GO:0045880	positive regulation of smoothened signaling pathway	1.121	36	1.784	2	0.001	0.056	1	16	23	0.539	1	GO Biological Process
In Vitro ChIP-Seq (WT vs Batf cKO, Day 6 After Stimulation)	Fosl2, More Bound in KO, (Batf KO vs WT)	All Regions Bound by Fosl2 in WT or Batf KO	GO:0051152	positive regulation of smooth muscle cell differentiation	1.121	36	1.784	2	0.001	0.056	1	5	5	0.539	1	GO Biological Process
In Vitro ChIP-Seq (WT vs Batf cKO, Day 6 After Stimulation)	Fosl2, More Bound in KO, (Batf KO vs WT)	All Regions Bound by Fosl2 in WT or Batf KO	GO:2000505	regulation of energy homeostasis	1.121	36	1.784	2	0.001	0.056	1	4	9	0.539	1	GO Biological Process
In Vitro ChIP-Seq (WT vs Batf cKO, Day 6 After Stimulation)	Fosl2, More Bound in KO, (Batf KO vs WT)	All Regions Bound by Fosl2 in WT or Batf KO	GO:0009101	glycoprotein biosynthetic process	0.994	893	44.258	44	0.031	0.049	30	161	227	0.539	1	GO Biological Process
In Vitro ChIP-Seq (WT vs Batf cKO, Day 6 After Stimulation)	Fosl2, More Bound in KO, (Batf KO vs WT)	All Regions Bound by Fosl2 in WT or Batf KO	GO:0006302	double-strand break repair	1.004	201	9.962	10	0.007	0.05	6	60	87	0.541	1	GO Biological Process
In Vitro ChIP-Seq (WT vs Batf cKO, Day 6 After Stimulation)	Fosl2, More Bound in KO, (Batf KO vs WT)	All Regions Bound by Fosl2 in WT or Batf KO	GO:0006865	amino acid transport	1.004	201	9.962	10	0.007	0.05	9	50	89	0.541	1	GO Biological Process
In Vitro ChIP-Seq (WT vs Batf cKO, Day 6 After Stimulation)	Fosl2, More Bound in KO, (Batf KO vs WT)	All Regions Bound by Fosl2 in WT or Batf KO	GO:1900544	positive regulation of purine nucleotide metabolic process	1.009	160	7.93	8	0.006	0.05	8	48	66	0.541	1	GO Biological Process
In Vitro ChIP-Seq (WT vs Batf cKO, Day 6 After Stimulation)	Fosl2, More Bound in KO, (Batf KO vs WT)	All Regions Bound by Fosl2 in WT or Batf KO	GO:0090092	regulation of transmembrane receptor protein serine/threonine kinase signaling pathway	0.994	487	24.136	24	0.017	0.049	11	100	145	0.541	1	GO Biological Process
In Vitro ChIP-Seq (WT vs Batf cKO, Day 6 After Stimulation)	Fosl2, More Bound in KO, (Batf KO vs WT)	All Regions Bound by Fosl2 in WT or Batf KO	GO:0001973	adenosine receptor signaling pathway	1.062	57	2.825	3	0.002	0.053	4	8	11	0.542	1	GO Biological Process
In Vitro ChIP-Seq (WT vs Batf cKO, Day 6 After Stimulation)	Fosl2, More Bound in KO, (Batf KO vs WT)	All Regions Bound by Fosl2 in WT or Batf KO	GO:0006882	cellular zinc ion homeostasis	1.062	57	2.825	3	0.002	0.053	2	13	14	0.542	1	GO Biological Process
In Vitro ChIP-Seq (WT vs Batf cKO, Day 6 After Stimulation)	Fosl2, More Bound in KO, (Batf KO vs WT)	All Regions Bound by Fosl2 in WT or Batf KO	GO:0031954	positive regulation of protein autophosphorylation	1.062	57	2.825	3	0.002	0.053	2	10	12	0.542	1	GO Biological Process
In Vitro ChIP-Seq (WT vs Batf cKO, Day 6 After Stimulation)	Fosl2, More Bound in KO, (Batf KO vs WT)	All Regions Bound by Fosl2 in WT or Batf KO	GO:0032836	glomerular basement membrane development	1.062	57	2.825	3	0.002	0.053	2	5	10	0.542	1	GO Biological Process
In Vitro ChIP-Seq (WT vs Batf cKO, Day 6 After Stimulation)	Fosl2, More Bound in KO, (Batf KO vs WT)	All Regions Bound by Fosl2 in WT or Batf KO	GO:0035066	positive regulation of histone acetylation	1.062	57	2.825	3	0.002	0.053	2	13	14	0.542	1	GO Biological Process
In Vitro ChIP-Seq (WT vs Batf cKO, Day 6 After Stimulation)	Fosl2, More Bound in KO, (Batf KO vs WT)	All Regions Bound by Fosl2 in WT or Batf KO	GO:0043500	muscle adaptation	1.062	57	2.825	3	0.002	0.053	3	14	21	0.542	1	GO Biological Process
In Vitro ChIP-Seq (WT vs Batf cKO, Day 6 After Stimulation)	Fosl2, More Bound in KO, (Batf KO vs WT)	All Regions Bound by Fosl2 in WT or Batf KO	GO:0048009	insulin-like growth factor receptor signaling pathway	1.062	57	2.825	3	0.002	0.053	1	9	12	0.542	1	GO Biological Process
In Vitro ChIP-Seq (WT vs Batf cKO, Day 6 After Stimulation)	Fosl2, More Bound in KO, (Batf KO vs WT)	All Regions Bound by Fosl2 in WT or Batf KO	GO:0031123	RNA 3'-end processing	1.017	119	5.898	6	0.004	0.05	6	35	48	0.542	1	GO Biological Process
In Vitro ChIP-Seq (WT vs Batf cKO, Day 6 After Stimulation)	Fosl2, More Bound in KO, (Batf KO vs WT)	All Regions Bound by Fosl2 in WT or Batf KO	GO:0007565	female pregnancy	0.995	426	21.113	21	0.015	0.049	16	80	130	0.542	1	GO Biological Process
In Vitro ChIP-Seq (WT vs Batf cKO, Day 6 After Stimulation)	Fosl2, More Bound in KO, (Batf KO vs WT)	All Regions Bound by Fosl2 in WT or Batf KO	GO:0007067	mitosis	0.993	630	31.223	31	0.022	0.049	22	183	285	0.543	1	GO Biological Process
In Vitro ChIP-Seq (WT vs Batf cKO, Day 6 After Stimulation)	Fosl2, More Bound in KO, (Batf KO vs WT)	All Regions Bound by Fosl2 in WT or Batf KO	GO:0002449	lymphocyte mediated immunity	0.997	263	13.035	13	0.009	0.049	10	64	91	0.544	1	GO Biological Process
In Vitro ChIP-Seq (WT vs Batf cKO, Day 6 After Stimulation)	Fosl2, More Bound in KO, (Batf KO vs WT)	All Regions Bound by Fosl2 in WT or Batf KO	GO:0031333	negative regulation of protein complex assembly	0.997	263	13.035	13	0.009	0.049	8	59	69	0.544	1	GO Biological Process
In Vitro ChIP-Seq (WT vs Batf cKO, Day 6 After Stimulation)	Fosl2, More Bound in KO, (Batf KO vs WT)	All Regions Bound by Fosl2 in WT or Batf KO	GO:0010828	positive regulation of glucose transport	1.035	78	3.866	4	0.003	0.051	4	22	27	0.545	1	GO Biological Process
In Vitro ChIP-Seq (WT vs Batf cKO, Day 6 After Stimulation)	Fosl2, More Bound in KO, (Batf KO vs WT)	All Regions Bound by Fosl2 in WT or Batf KO	GO:0019674	NAD metabolic process	1.035	78	3.866	4	0.003	0.051	4	16	27	0.545	1	GO Biological Process
In Vitro ChIP-Seq (WT vs Batf cKO, Day 6 After Stimulation)	Fosl2, More Bound in KO, (Batf KO vs WT)	All Regions Bound by Fosl2 in WT or Batf KO	GO:0019229	regulation of vasoconstriction	1.009	140	6.939	7	0.005	0.05	5	32	40	0.545	1	GO Biological Process
In Vitro ChIP-Seq (WT vs Batf cKO, Day 6 After Stimulation)	Fosl2, More Bound in KO, (Batf KO vs WT)	All Regions Bound by Fosl2 in WT or Batf KO	GO:0016331	morphogenesis of embryonic epithelium	0.992	529	26.218	26	0.019	0.049	20	105	139	0.546	1	GO Biological Process
In Vitro ChIP-Seq (WT vs Batf cKO, Day 6 After Stimulation)	Fosl2, More Bound in KO, (Batf KO vs WT)	All Regions Bound by Fosl2 in WT or Batf KO	GO:0007204	elevation of cytosolic calcium ion concentration	0.992	427	21.163	21	0.015	0.049	16	73	103	0.546	1	GO Biological Process
In Vitro ChIP-Seq (WT vs Batf cKO, Day 6 After Stimulation)	Fosl2, More Bound in KO, (Batf KO vs WT)	All Regions Bound by Fosl2 in WT or Batf KO	GO:0001843	neural tube closure	0.995	284	14.075	14	0.01	0.049	10	60	76	0.547	1	GO Biological Process
In Vitro ChIP-Seq (WT vs Batf cKO, Day 6 After Stimulation)	Fosl2, More Bound in KO, (Batf KO vs WT)	All Regions Bound by Fosl2 in WT or Batf KO	GO:0060606	tube closure	0.995	284	14.075	14	0.01	0.049	10	60	77	0.547	1	GO Biological Process
In Vitro ChIP-Seq (WT vs Batf cKO, Day 6 After Stimulation)	Fosl2, More Bound in KO, (Batf KO vs WT)	All Regions Bound by Fosl2 in WT or Batf KO	GO:0035886	vascular smooth muscle cell differentiation	1.019	99	4.907	5	0.004	0.051	5	16	19	0.547	1	GO Biological Process
In Vitro ChIP-Seq (WT vs Batf cKO, Day 6 After Stimulation)	Fosl2, More Bound in KO, (Batf KO vs WT)	All Regions Bound by Fosl2 in WT or Batf KO	GO:0090218	positive regulation of lipid kinase activity	1.019	99	4.907	5	0.004	0.051	2	16	23	0.547	1	GO Biological Process
In Vitro ChIP-Seq (WT vs Batf cKO, Day 6 After Stimulation)	Fosl2, More Bound in KO, (Batf KO vs WT)	All Regions Bound by Fosl2 in WT or Batf KO	GO:1901606	alpha-amino acid catabolic process	1.009	120	5.947	6	0.004	0.05	4	36	71	0.55	1	GO Biological Process
In Vitro ChIP-Seq (WT vs Batf cKO, Day 6 After Stimulation)	Fosl2, More Bound in KO, (Batf KO vs WT)	All Regions Bound by Fosl2 in WT or Batf KO	GO:0001704	formation of primary germ layer	0.99	367	18.189	18	0.013	0.049	14	62	79	0.552	1	GO Biological Process
In Vitro ChIP-Seq (WT vs Batf cKO, Day 6 After Stimulation)	Fosl2, More Bound in KO, (Batf KO vs WT)	All Regions Bound by Fosl2 in WT or Batf KO	GO:0002651	positive regulation of tolerance induction to self antigen	1.091	37	1.834	2	0.001	0.054	1	1	1	0.553	1	GO Biological Process
In Vitro ChIP-Seq (WT vs Batf cKO, Day 6 After Stimulation)	Fosl2, More Bound in KO, (Batf KO vs WT)	All Regions Bound by Fosl2 in WT or Batf KO	GO:0006837	serotonin transport	1.091	37	1.834	2	0.001	0.054	2	4	7	0.553	1	GO Biological Process
In Vitro ChIP-Seq (WT vs Batf cKO, Day 6 After Stimulation)	Fosl2, More Bound in KO, (Batf KO vs WT)	All Regions Bound by Fosl2 in WT or Batf KO	GO:0007190	activation of adenylate cyclase activity	1.091	37	1.834	2	0.001	0.054	2	11	17	0.553	1	GO Biological Process
In Vitro ChIP-Seq (WT vs Batf cKO, Day 6 After Stimulation)	Fosl2, More Bound in KO, (Batf KO vs WT)	All Regions Bound by Fosl2 in WT or Batf KO	GO:0010800	positive regulation of peptidyl-threonine phosphorylation	1.091	37	1.834	2	0.001	0.054	2	12	14	0.553	1	GO Biological Process
In Vitro ChIP-Seq (WT vs Batf cKO, Day 6 After Stimulation)	Fosl2, More Bound in KO, (Batf KO vs WT)	All Regions Bound by Fosl2 in WT or Batf KO	GO:0014059	regulation of dopamine secretion	1.091	37	1.834	2	0.001	0.054	2	9	12	0.553	1	GO Biological Process
In Vitro ChIP-Seq (WT vs Batf cKO, Day 6 After Stimulation)	Fosl2, More Bound in KO, (Batf KO vs WT)	All Regions Bound by Fosl2 in WT or Batf KO	GO:0030644	cellular chloride ion homeostasis	1.091	37	1.834	2	0.001	0.054	2	4	6	0.553	1	GO Biological Process
In Vitro ChIP-Seq (WT vs Batf cKO, Day 6 After Stimulation)	Fosl2, More Bound in KO, (Batf KO vs WT)	All Regions Bound by Fosl2 in WT or Batf KO	GO:0033144	negative regulation of intracellular steroid hormone receptor signaling pathway	1.091	37	1.834	2	0.001	0.054	2	15	25	0.553	1	GO Biological Process
In Vitro ChIP-Seq (WT vs Batf cKO, Day 6 After Stimulation)	Fosl2, More Bound in KO, (Batf KO vs WT)	All Regions Bound by Fosl2 in WT or Batf KO	GO:0043380	regulation of memory T cell differentiation	1.091	37	1.834	2	0.001	0.054	2	3	3	0.553	1	GO Biological Process
In Vitro ChIP-Seq (WT vs Batf cKO, Day 6 After Stimulation)	Fosl2, More Bound in KO, (Batf KO vs WT)	All Regions Bound by Fosl2 in WT or Batf KO	GO:0044065	regulation of respiratory system process	1.091	37	1.834	2	0.001	0.054	1	10	16	0.553	1	GO Biological Process
In Vitro ChIP-Seq (WT vs Batf cKO, Day 6 After Stimulation)	Fosl2, More Bound in KO, (Batf KO vs WT)	All Regions Bound by Fosl2 in WT or Batf KO	GO:0071398	cellular response to fatty acid	1.091	37	1.834	2	0.001	0.054	2	9	12	0.553	1	GO Biological Process
In Vitro ChIP-Seq (WT vs Batf cKO, Day 6 After Stimulation)	Fosl2, More Bound in KO, (Batf KO vs WT)	All Regions Bound by Fosl2 in WT or Batf KO	GO:0080182	histone H3-K4 trimethylation	1.091	37	1.834	2	0.001	0.054	2	6	9	0.553	1	GO Biological Process
In Vitro ChIP-Seq (WT vs Batf cKO, Day 6 After Stimulation)	Fosl2, More Bound in KO, (Batf KO vs WT)	All Regions Bound by Fosl2 in WT or Batf KO	GO:2000551	regulation of T-helper 2 cell cytokine production	1.091	37	1.834	2	0.001	0.054	2	4	4	0.553	1	GO Biological Process
In Vitro ChIP-Seq (WT vs Batf cKO, Day 6 After Stimulation)	Fosl2, More Bound in KO, (Batf KO vs WT)	All Regions Bound by Fosl2 in WT or Batf KO	GO:0006893	Golgi to plasma membrane transport	1.044	58	2.875	3	0.002	0.052	2	14	23	0.554	1	GO Biological Process
In Vitro ChIP-Seq (WT vs Batf cKO, Day 6 After Stimulation)	Fosl2, More Bound in KO, (Batf KO vs WT)	All Regions Bound by Fosl2 in WT or Batf KO	GO:0019359	nicotinamide nucleotide biosynthetic process	1.044	58	2.875	3	0.002	0.052	3	9	17	0.554	1	GO Biological Process
In Vitro ChIP-Seq (WT vs Batf cKO, Day 6 After Stimulation)	Fosl2, More Bound in KO, (Batf KO vs WT)	All Regions Bound by Fosl2 in WT or Batf KO	GO:0072178	nephric duct morphogenesis	1.044	58	2.875	3	0.002	0.052	2	7	9	0.554	1	GO Biological Process
In Vitro ChIP-Seq (WT vs Batf cKO, Day 6 After Stimulation)	Fosl2, More Bound in KO, (Batf KO vs WT)	All Regions Bound by Fosl2 in WT or Batf KO	GO:0090075	relaxation of muscle	1.044	58	2.875	3	0.002	0.052	2	8	11	0.554	1	GO Biological Process
In Vitro ChIP-Seq (WT vs Batf cKO, Day 6 After Stimulation)	Fosl2, More Bound in KO, (Batf KO vs WT)	All Regions Bound by Fosl2 in WT or Batf KO	GO:2000727	positive regulation of cardiac muscle cell differentiation	1.044	58	2.875	3	0.002	0.052	2	3	5	0.554	1	GO Biological Process
In Vitro ChIP-Seq (WT vs Batf cKO, Day 6 After Stimulation)	Fosl2, More Bound in KO, (Batf KO vs WT)	All Regions Bound by Fosl2 in WT or Batf KO	GO:0009620	response to fungus	1.022	79	3.915	4	0.003	0.051	2	13	24	0.555	1	GO Biological Process
In Vitro ChIP-Seq (WT vs Batf cKO, Day 6 After Stimulation)	Fosl2, More Bound in KO, (Batf KO vs WT)	All Regions Bound by Fosl2 in WT or Batf KO	GO:0032695	negative regulation of interleukin-12 production	1.022	79	3.915	4	0.003	0.051	3	11	11	0.555	1	GO Biological Process
In Vitro ChIP-Seq (WT vs Batf cKO, Day 6 After Stimulation)	Fosl2, More Bound in KO, (Batf KO vs WT)	All Regions Bound by Fosl2 in WT or Batf KO	GO:0044262	cellular carbohydrate metabolic process	0.989	347	17.198	17	0.012	0.049	13	89	122	0.555	1	GO Biological Process
In Vitro ChIP-Seq (WT vs Batf cKO, Day 6 After Stimulation)	Fosl2, More Bound in KO, (Batf KO vs WT)	All Regions Bound by Fosl2 in WT or Batf KO	GO:0070230	positive regulation of lymphocyte apoptotic process	0.996	162	8.029	8	0.006	0.049	2	13	16	0.555	1	GO Biological Process
In Vitro ChIP-Seq (WT vs Batf cKO, Day 6 After Stimulation)	Fosl2, More Bound in KO, (Batf KO vs WT)	All Regions Bound by Fosl2 in WT or Batf KO	GO:0033044	regulation of chromosome organization	0.987	511	25.326	25	0.018	0.049	12	84	118	0.556	1	GO Biological Process
In Vitro ChIP-Seq (WT vs Batf cKO, Day 6 After Stimulation)	Fosl2, More Bound in KO, (Batf KO vs WT)	All Regions Bound by Fosl2 in WT or Batf KO	GO:0032320	positive regulation of Ras GTPase activity	0.987	654	32.413	32	0.023	0.049	23	115	146	0.556	1	GO Biological Process
In Vitro ChIP-Seq (WT vs Batf cKO, Day 6 After Stimulation)	Fosl2, More Bound in KO, (Batf KO vs WT)	All Regions Bound by Fosl2 in WT or Batf KO	GO:0002089	lens morphogenesis in camera-type eye	1.009	100	4.956	5	0.004	0.05	4	18	25	0.556	1	GO Biological Process
In Vitro ChIP-Seq (WT vs Batf cKO, Day 6 After Stimulation)	Fosl2, More Bound in KO, (Batf KO vs WT)	All Regions Bound by Fosl2 in WT or Batf KO	GO:0009311	oligosaccharide metabolic process	1.009	100	4.956	5	0.004	0.05	4	17	26	0.556	1	GO Biological Process
In Vitro ChIP-Seq (WT vs Batf cKO, Day 6 After Stimulation)	Fosl2, More Bound in KO, (Batf KO vs WT)	All Regions Bound by Fosl2 in WT or Batf KO	GO:0050873	brown fat cell differentiation	1.009	100	4.956	5	0.004	0.05	5	23	31	0.556	1	GO Biological Process
In Vitro ChIP-Seq (WT vs Batf cKO, Day 6 After Stimulation)	Fosl2, More Bound in KO, (Batf KO vs WT)	All Regions Bound by Fosl2 in WT or Batf KO	GO:0001672	regulation of chromatin assembly or disassembly	1.261	16	0.793	1	0.001	0.062	1	4	5	0.557	1	GO Biological Process
In Vitro ChIP-Seq (WT vs Batf cKO, Day 6 After Stimulation)	Fosl2, More Bound in KO, (Batf KO vs WT)	All Regions Bound by Fosl2 in WT or Batf KO	GO:0001778	plasma membrane repair	1.261	16	0.793	1	0.001	0.062	1	7	7	0.557	1	GO Biological Process
In Vitro ChIP-Seq (WT vs Batf cKO, Day 6 After Stimulation)	Fosl2, More Bound in KO, (Batf KO vs WT)	All Regions Bound by Fosl2 in WT or Batf KO	GO:0002025	vasodilation by norepinephrine-epinephrine involved in regulation of systemic arterial blood pressure	1.261	16	0.793	1	0.001	0.062	1	3	3	0.557	1	GO Biological Process
In Vitro ChIP-Seq (WT vs Batf cKO, Day 6 After Stimulation)	Fosl2, More Bound in KO, (Batf KO vs WT)	All Regions Bound by Fosl2 in WT or Batf KO	GO:0007406	negative regulation of neuroblast proliferation	1.261	16	0.793	1	0.001	0.062	1	6	9	0.557	1	GO Biological Process
In Vitro ChIP-Seq (WT vs Batf cKO, Day 6 After Stimulation)	Fosl2, More Bound in KO, (Batf KO vs WT)	All Regions Bound by Fosl2 in WT or Batf KO	GO:0015701	bicarbonate transport	1.261	16	0.793	1	0.001	0.062	1	6	8	0.557	1	GO Biological Process
In Vitro ChIP-Seq (WT vs Batf cKO, Day 6 After Stimulation)	Fosl2, More Bound in KO, (Batf KO vs WT)	All Regions Bound by Fosl2 in WT or Batf KO	GO:0019364	pyridine nucleotide catabolic process	1.261	16	0.793	1	0.001	0.062	1	3	5	0.557	1	GO Biological Process
In Vitro ChIP-Seq (WT vs Batf cKO, Day 6 After Stimulation)	Fosl2, More Bound in KO, (Batf KO vs WT)	All Regions Bound by Fosl2 in WT or Batf KO	GO:0019368	fatty acid elongation, unsaturated fatty acid	1.261	16	0.793	1	0.001	0.062	1	4	5	0.557	1	GO Biological Process
In Vitro ChIP-Seq (WT vs Batf cKO, Day 6 After Stimulation)	Fosl2, More Bound in KO, (Batf KO vs WT)	All Regions Bound by Fosl2 in WT or Batf KO	GO:0030252	growth hormone secretion	1.261	16	0.793	1	0.001	0.062	1	4	5	0.557	1	GO Biological Process
In Vitro ChIP-Seq (WT vs Batf cKO, Day 6 After Stimulation)	Fosl2, More Bound in KO, (Batf KO vs WT)	All Regions Bound by Fosl2 in WT or Batf KO	GO:0032525	somite rostral/caudal axis specification	1.261	16	0.793	1	0.001	0.062	1	7	10	0.557	1	GO Biological Process
In Vitro ChIP-Seq (WT vs Batf cKO, Day 6 After Stimulation)	Fosl2, More Bound in KO, (Batf KO vs WT)	All Regions Bound by Fosl2 in WT or Batf KO	GO:0034392	negative regulation of smooth muscle cell apoptotic process	1.261	16	0.793	1	0.001	0.062	1	4	5	0.557	1	GO Biological Process
In Vitro ChIP-Seq (WT vs Batf cKO, Day 6 After Stimulation)	Fosl2, More Bound in KO, (Batf KO vs WT)	All Regions Bound by Fosl2 in WT or Batf KO	GO:0034508	centromere complex assembly	1.261	16	0.793	1	0.001	0.062	1	8	17	0.557	1	GO Biological Process
In Vitro ChIP-Seq (WT vs Batf cKO, Day 6 After Stimulation)	Fosl2, More Bound in KO, (Batf KO vs WT)	All Regions Bound by Fosl2 in WT or Batf KO	GO:0042053	regulation of dopamine metabolic process	1.261	16	0.793	1	0.001	0.062	1	7	10	0.557	1	GO Biological Process
In Vitro ChIP-Seq (WT vs Batf cKO, Day 6 After Stimulation)	Fosl2, More Bound in KO, (Batf KO vs WT)	All Regions Bound by Fosl2 in WT or Batf KO	GO:0042136	neurotransmitter biosynthetic process	1.261	16	0.793	1	0.001	0.062	1	6	8	0.557	1	GO Biological Process
In Vitro ChIP-Seq (WT vs Batf cKO, Day 6 After Stimulation)	Fosl2, More Bound in KO, (Batf KO vs WT)	All Regions Bound by Fosl2 in WT or Batf KO	GO:0042359	vitamin D metabolic process	1.261	16	0.793	1	0.001	0.062	1	4	6	0.557	1	GO Biological Process
In Vitro ChIP-Seq (WT vs Batf cKO, Day 6 After Stimulation)	Fosl2, More Bound in KO, (Batf KO vs WT)	All Regions Bound by Fosl2 in WT or Batf KO	GO:0042495	detection of triacyl bacterial lipopeptide	1.261	16	0.793	1	0.001	0.062	1	2	2	0.557	1	GO Biological Process
In Vitro ChIP-Seq (WT vs Batf cKO, Day 6 After Stimulation)	Fosl2, More Bound in KO, (Batf KO vs WT)	All Regions Bound by Fosl2 in WT or Batf KO	GO:0042977	activation of JAK2 kinase activity	1.261	16	0.793	1	0.001	0.062	1	2	2	0.557	1	GO Biological Process
In Vitro ChIP-Seq (WT vs Batf cKO, Day 6 After Stimulation)	Fosl2, More Bound in KO, (Batf KO vs WT)	All Regions Bound by Fosl2 in WT or Batf KO	GO:0043555	regulation of translation in response to stress	1.261	16	0.793	1	0.001	0.062	1	7	8	0.557	1	GO Biological Process
In Vitro ChIP-Seq (WT vs Batf cKO, Day 6 After Stimulation)	Fosl2, More Bound in KO, (Batf KO vs WT)	All Regions Bound by Fosl2 in WT or Batf KO	GO:0048386	positive regulation of retinoic acid receptor signaling pathway	1.261	16	0.793	1	0.001	0.062	1	3	4	0.557	1	GO Biological Process
In Vitro ChIP-Seq (WT vs Batf cKO, Day 6 After Stimulation)	Fosl2, More Bound in KO, (Batf KO vs WT)	All Regions Bound by Fosl2 in WT or Batf KO	GO:0050883	musculoskeletal movement, spinal reflex action	1.261	16	0.793	1	0.001	0.062	1	2	3	0.557	1	GO Biological Process
In Vitro ChIP-Seq (WT vs Batf cKO, Day 6 After Stimulation)	Fosl2, More Bound in KO, (Batf KO vs WT)	All Regions Bound by Fosl2 in WT or Batf KO	GO:0051342	regulation of cyclic-nucleotide phosphodiesterase activity	1.261	16	0.793	1	0.001	0.062	1	4	4	0.557	1	GO Biological Process
In Vitro ChIP-Seq (WT vs Batf cKO, Day 6 After Stimulation)	Fosl2, More Bound in KO, (Batf KO vs WT)	All Regions Bound by Fosl2 in WT or Batf KO	GO:0060297	regulation of sarcomere organization	1.261	16	0.793	1	0.001	0.062	1	7	8	0.557	1	GO Biological Process
In Vitro ChIP-Seq (WT vs Batf cKO, Day 6 After Stimulation)	Fosl2, More Bound in KO, (Batf KO vs WT)	All Regions Bound by Fosl2 in WT or Batf KO	GO:0060405	regulation of penile erection	1.261	16	0.793	1	0.001	0.062	1	4	4	0.557	1	GO Biological Process
In Vitro ChIP-Seq (WT vs Batf cKO, Day 6 After Stimulation)	Fosl2, More Bound in KO, (Batf KO vs WT)	All Regions Bound by Fosl2 in WT or Batf KO	GO:0070940	dephosphorylation of RNA polymerase II C-terminal domain	1.261	16	0.793	1	0.001	0.062	1	4	4	0.557	1	GO Biological Process
In Vitro ChIP-Seq (WT vs Batf cKO, Day 6 After Stimulation)	Fosl2, More Bound in KO, (Batf KO vs WT)	All Regions Bound by Fosl2 in WT or Batf KO	GO:0071499	cellular response to laminar fluid shear stress	1.261	16	0.793	1	0.001	0.062	1	2	2	0.557	1	GO Biological Process
In Vitro ChIP-Seq (WT vs Batf cKO, Day 6 After Stimulation)	Fosl2, More Bound in KO, (Batf KO vs WT)	All Regions Bound by Fosl2 in WT or Batf KO	GO:0071727	cellular response to triacyl bacterial lipopeptide	1.261	16	0.793	1	0.001	0.062	1	2	2	0.557	1	GO Biological Process
In Vitro ChIP-Seq (WT vs Batf cKO, Day 6 After Stimulation)	Fosl2, More Bound in KO, (Batf KO vs WT)	All Regions Bound by Fosl2 in WT or Batf KO	GO:0072160	nephron tubule epithelial cell differentiation	1.261	16	0.793	1	0.001	0.062	1	2	2	0.557	1	GO Biological Process
In Vitro ChIP-Seq (WT vs Batf cKO, Day 6 After Stimulation)	Fosl2, More Bound in KO, (Batf KO vs WT)	All Regions Bound by Fosl2 in WT or Batf KO	GO:0090272	negative regulation of fibroblast growth factor production	1.261	16	0.793	1	0.001	0.062	1	3	3	0.557	1	GO Biological Process
In Vitro ChIP-Seq (WT vs Batf cKO, Day 6 After Stimulation)	Fosl2, More Bound in KO, (Batf KO vs WT)	All Regions Bound by Fosl2 in WT or Batf KO	GO:0097435	fibril organization	1.261	16	0.793	1	0.001	0.062	1	8	10	0.557	1	GO Biological Process
In Vitro ChIP-Seq (WT vs Batf cKO, Day 6 After Stimulation)	Fosl2, More Bound in KO, (Batf KO vs WT)	All Regions Bound by Fosl2 in WT or Batf KO	GO:2000059	negative regulation of protein ubiquitination involved in ubiquitin-dependent protein catabolic process	1.261	16	0.793	1	0.001	0.062	1	5	5	0.557	1	GO Biological Process
In Vitro ChIP-Seq (WT vs Batf cKO, Day 6 After Stimulation)	Fosl2, More Bound in KO, (Batf KO vs WT)	All Regions Bound by Fosl2 in WT or Batf KO	GO:2000484	positive regulation of interleukin-8 secretion	1.261	16	0.793	1	0.001	0.062	1	3	6	0.557	1	GO Biological Process
In Vitro ChIP-Seq (WT vs Batf cKO, Day 6 After Stimulation)	Fosl2, More Bound in KO, (Batf KO vs WT)	All Regions Bound by Fosl2 in WT or Batf KO	GO:2001013	epithelial cell proliferation involved in renal tubule morphogenesis	1.261	16	0.793	1	0.001	0.062	1	2	2	0.557	1	GO Biological Process
In Vitro ChIP-Seq (WT vs Batf cKO, Day 6 After Stimulation)	Fosl2, More Bound in KO, (Batf KO vs WT)	All Regions Bound by Fosl2 in WT or Batf KO	GO:0008064	regulation of actin polymerization or depolymerization	0.987	327	16.206	16	0.011	0.049	10	71	96	0.557	1	GO Biological Process
In Vitro ChIP-Seq (WT vs Batf cKO, Day 6 After Stimulation)	Fosl2, More Bound in KO, (Batf KO vs WT)	All Regions Bound by Fosl2 in WT or Batf KO	GO:0014020	primary neural tube formation	0.987	327	16.206	16	0.011	0.049	12	64	81	0.557	1	GO Biological Process
In Vitro ChIP-Seq (WT vs Batf cKO, Day 6 After Stimulation)	Fosl2, More Bound in KO, (Batf KO vs WT)	All Regions Bound by Fosl2 in WT or Batf KO	GO:0060420	regulation of heart growth	0.988	245	12.142	12	0.009	0.049	7	28	34	0.558	1	GO Biological Process
In Vitro ChIP-Seq (WT vs Batf cKO, Day 6 After Stimulation)	Fosl2, More Bound in KO, (Batf KO vs WT)	All Regions Bound by Fosl2 in WT or Batf KO	GO:0006518	peptide metabolic process	0.995	142	7.038	7	0.005	0.049	6	50	74	0.56	1	GO Biological Process
In Vitro ChIP-Seq (WT vs Batf cKO, Day 6 After Stimulation)	Fosl2, More Bound in KO, (Batf KO vs WT)	All Regions Bound by Fosl2 in WT or Batf KO	GO:0042058	regulation of epidermal growth factor receptor signaling pathway	0.995	142	7.038	7	0.005	0.049	6	27	35	0.56	1	GO Biological Process
In Vitro ChIP-Seq (WT vs Batf cKO, Day 6 After Stimulation)	Fosl2, More Bound in KO, (Batf KO vs WT)	All Regions Bound by Fosl2 in WT or Batf KO	GO:0048265	response to pain	0.995	142	7.038	7	0.005	0.049	4	24	32	0.56	1	GO Biological Process
In Vitro ChIP-Seq (WT vs Batf cKO, Day 6 After Stimulation)	Fosl2, More Bound in KO, (Batf KO vs WT)	All Regions Bound by Fosl2 in WT or Batf KO	GO:0009952	anterior/posterior pattern specification	0.985	594	29.439	29	0.021	0.049	19	138	202	0.561	1	GO Biological Process
In Vitro ChIP-Seq (WT vs Batf cKO, Day 6 After Stimulation)	Fosl2, More Bound in KO, (Batf KO vs WT)	All Regions Bound by Fosl2 in WT or Batf KO	GO:0007595	lactation	0.99	163	8.078	8	0.006	0.049	7	22	33	0.562	1	GO Biological Process
In Vitro ChIP-Seq (WT vs Batf cKO, Day 6 After Stimulation)	Fosl2, More Bound in KO, (Batf KO vs WT)	All Regions Bound by Fosl2 in WT or Batf KO	GO:0015672	monovalent inorganic cation transport	0.985	758	37.567	37	0.026	0.049	29	195	312	0.563	1	GO Biological Process
In Vitro ChIP-Seq (WT vs Batf cKO, Day 6 After Stimulation)	Fosl2, More Bound in KO, (Batf KO vs WT)	All Regions Bound by Fosl2 in WT or Batf KO	GO:0048844	artery morphogenesis	0.984	287	14.224	14	0.01	0.049	7	39	50	0.563	1	GO Biological Process
In Vitro ChIP-Seq (WT vs Batf cKO, Day 6 After Stimulation)	Fosl2, More Bound in KO, (Batf KO vs WT)	All Regions Bound by Fosl2 in WT or Batf KO	GO:0003231	cardiac ventricle development	0.983	472	23.393	23	0.016	0.049	12	77	102	0.564	1	GO Biological Process
In Vitro ChIP-Seq (WT vs Batf cKO, Day 6 After Stimulation)	Fosl2, More Bound in KO, (Batf KO vs WT)	All Regions Bound by Fosl2 in WT or Batf KO	GO:0046530	photoreceptor cell differentiation	0.987	184	9.119	9	0.006	0.049	4	39	49	0.564	1	GO Biological Process
In Vitro ChIP-Seq (WT vs Batf cKO, Day 6 After Stimulation)	Fosl2, More Bound in KO, (Batf KO vs WT)	All Regions Bound by Fosl2 in WT or Batf KO	GO:0001678	cellular glucose homeostasis	1.009	80	3.965	4	0.003	0.05	3	23	35	0.565	1	GO Biological Process
In Vitro ChIP-Seq (WT vs Batf cKO, Day 6 After Stimulation)	Fosl2, More Bound in KO, (Batf KO vs WT)	All Regions Bound by Fosl2 in WT or Batf KO	GO:0003215	cardiac right ventricle morphogenesis	1.009	80	3.965	4	0.003	0.05	3	13	17	0.565	1	GO Biological Process
In Vitro ChIP-Seq (WT vs Batf cKO, Day 6 After Stimulation)	Fosl2, More Bound in KO, (Batf KO vs WT)	All Regions Bound by Fosl2 in WT or Batf KO	GO:0003338	metanephros morphogenesis	1.009	80	3.965	4	0.003	0.05	2	18	27	0.565	1	GO Biological Process
In Vitro ChIP-Seq (WT vs Batf cKO, Day 6 After Stimulation)	Fosl2, More Bound in KO, (Batf KO vs WT)	All Regions Bound by Fosl2 in WT or Batf KO	GO:0032370	positive regulation of lipid transport	1.009	80	3.965	4	0.003	0.05	2	22	30	0.565	1	GO Biological Process
In Vitro ChIP-Seq (WT vs Batf cKO, Day 6 After Stimulation)	Fosl2, More Bound in KO, (Batf KO vs WT)	All Regions Bound by Fosl2 in WT or Batf KO	GO:0006081	cellular aldehyde metabolic process	1.026	59	2.924	3	0.002	0.051	3	17	28	0.565	1	GO Biological Process
In Vitro ChIP-Seq (WT vs Batf cKO, Day 6 After Stimulation)	Fosl2, More Bound in KO, (Batf KO vs WT)	All Regions Bound by Fosl2 in WT or Batf KO	GO:0043306	positive regulation of mast cell degranulation	1.026	59	2.924	3	0.002	0.051	4	7	10	0.565	1	GO Biological Process
In Vitro ChIP-Seq (WT vs Batf cKO, Day 6 After Stimulation)	Fosl2, More Bound in KO, (Batf KO vs WT)	All Regions Bound by Fosl2 in WT or Batf KO	GO:0051000	positive regulation of nitric-oxide synthase activity	1.026	59	2.924	3	0.002	0.051	1	8	11	0.565	1	GO Biological Process
In Vitro ChIP-Seq (WT vs Batf cKO, Day 6 After Stimulation)	Fosl2, More Bound in KO, (Batf KO vs WT)	All Regions Bound by Fosl2 in WT or Batf KO	GO:0060986	endocrine hormone secretion	1.026	59	2.924	3	0.002	0.051	3	7	9	0.565	1	GO Biological Process
In Vitro ChIP-Seq (WT vs Batf cKO, Day 6 After Stimulation)	Fosl2, More Bound in KO, (Batf KO vs WT)	All Regions Bound by Fosl2 in WT or Batf KO	GO:0030031	cell projection assembly	0.982	534	26.466	26	0.019	0.049	19	110	166	0.566	1	GO Biological Process
In Vitro ChIP-Seq (WT vs Batf cKO, Day 6 After Stimulation)	Fosl2, More Bound in KO, (Batf KO vs WT)	All Regions Bound by Fosl2 in WT or Batf KO	GO:0045604	regulation of epidermal cell differentiation	0.992	122	6.046	6	0.004	0.049	6	21	30	0.566	1	GO Biological Process
In Vitro ChIP-Seq (WT vs Batf cKO, Day 6 After Stimulation)	Fosl2, More Bound in KO, (Batf KO vs WT)	All Regions Bound by Fosl2 in WT or Batf KO	GO:0071479	cellular response to ionizing radiation	0.992	122	6.046	6	0.004	0.049	4	29	39	0.566	1	GO Biological Process
In Vitro ChIP-Seq (WT vs Batf cKO, Day 6 After Stimulation)	Fosl2, More Bound in KO, (Batf KO vs WT)	All Regions Bound by Fosl2 in WT or Batf KO	GO:0045656	negative regulation of monocyte differentiation	0.988	143	7.087	7	0.005	0.049	1	4	5	0.568	1	GO Biological Process
In Vitro ChIP-Seq (WT vs Batf cKO, Day 6 After Stimulation)	Fosl2, More Bound in KO, (Batf KO vs WT)	All Regions Bound by Fosl2 in WT or Batf KO	GO:0051402	neuron apoptotic process	0.988	143	7.087	7	0.005	0.049	3	28	38	0.568	1	GO Biological Process
In Vitro ChIP-Seq (WT vs Batf cKO, Day 6 After Stimulation)	Fosl2, More Bound in KO, (Batf KO vs WT)	All Regions Bound by Fosl2 in WT or Batf KO	GO:0051492	regulation of stress fiber assembly	0.988	143	7.087	7	0.005	0.049	4	30	40	0.568	1	GO Biological Process
In Vitro ChIP-Seq (WT vs Batf cKO, Day 6 After Stimulation)	Fosl2, More Bound in KO, (Batf KO vs WT)	All Regions Bound by Fosl2 in WT or Batf KO	GO:0007141	male meiosis I	1.062	38	1.883	2	0.001	0.053	2	12	17	0.568	1	GO Biological Process
In Vitro ChIP-Seq (WT vs Batf cKO, Day 6 After Stimulation)	Fosl2, More Bound in KO, (Batf KO vs WT)	All Regions Bound by Fosl2 in WT or Batf KO	GO:0010871	negative regulation of receptor biosynthetic process	1.062	38	1.883	2	0.001	0.053	2	5	5	0.568	1	GO Biological Process
In Vitro ChIP-Seq (WT vs Batf cKO, Day 6 After Stimulation)	Fosl2, More Bound in KO, (Batf KO vs WT)	All Regions Bound by Fosl2 in WT or Batf KO	GO:0010884	positive regulation of lipid storage	1.062	38	1.883	2	0.001	0.053	1	12	16	0.568	1	GO Biological Process
In Vitro ChIP-Seq (WT vs Batf cKO, Day 6 After Stimulation)	Fosl2, More Bound in KO, (Batf KO vs WT)	All Regions Bound by Fosl2 in WT or Batf KO	GO:0010955	negative regulation of protein processing	1.062	38	1.883	2	0.001	0.053	1	11	15	0.568	1	GO Biological Process
In Vitro ChIP-Seq (WT vs Batf cKO, Day 6 After Stimulation)	Fosl2, More Bound in KO, (Batf KO vs WT)	All Regions Bound by Fosl2 in WT or Batf KO	GO:0022904	respiratory electron transport chain	1.062	38	1.883	2	0.001	0.053	2	19	36	0.568	1	GO Biological Process
In Vitro ChIP-Seq (WT vs Batf cKO, Day 6 After Stimulation)	Fosl2, More Bound in KO, (Batf KO vs WT)	All Regions Bound by Fosl2 in WT or Batf KO	GO:0032645	regulation of granulocyte macrophage colony-stimulating factor production	1.062	38	1.883	2	0.001	0.053	2	7	8	0.568	1	GO Biological Process
In Vitro ChIP-Seq (WT vs Batf cKO, Day 6 After Stimulation)	Fosl2, More Bound in KO, (Batf KO vs WT)	All Regions Bound by Fosl2 in WT or Batf KO	GO:0033875	ribonucleoside bisphosphate metabolic process	1.062	38	1.883	2	0.001	0.053	2	12	16	0.568	1	GO Biological Process
In Vitro ChIP-Seq (WT vs Batf cKO, Day 6 After Stimulation)	Fosl2, More Bound in KO, (Batf KO vs WT)	All Regions Bound by Fosl2 in WT or Batf KO	GO:0034032	purine nucleoside bisphosphate metabolic process	1.062	38	1.883	2	0.001	0.053	2	12	16	0.568	1	GO Biological Process
In Vitro ChIP-Seq (WT vs Batf cKO, Day 6 After Stimulation)	Fosl2, More Bound in KO, (Batf KO vs WT)	All Regions Bound by Fosl2 in WT or Batf KO	GO:0042634	regulation of hair cycle	1.062	38	1.883	2	0.001	0.053	2	12	14	0.568	1	GO Biological Process
In Vitro ChIP-Seq (WT vs Batf cKO, Day 6 After Stimulation)	Fosl2, More Bound in KO, (Batf KO vs WT)	All Regions Bound by Fosl2 in WT or Batf KO	GO:0050872	white fat cell differentiation	1.062	38	1.883	2	0.001	0.053	2	11	14	0.568	1	GO Biological Process
In Vitro ChIP-Seq (WT vs Batf cKO, Day 6 After Stimulation)	Fosl2, More Bound in KO, (Batf KO vs WT)	All Regions Bound by Fosl2 in WT or Batf KO	GO:0060434	bronchus morphogenesis	1.062	38	1.883	2	0.001	0.053	1	2	2	0.568	1	GO Biological Process
In Vitro ChIP-Seq (WT vs Batf cKO, Day 6 After Stimulation)	Fosl2, More Bound in KO, (Batf KO vs WT)	All Regions Bound by Fosl2 in WT or Batf KO	GO:0071361	cellular response to ethanol	1.062	38	1.883	2	0.001	0.053	2	6	8	0.568	1	GO Biological Process
In Vitro ChIP-Seq (WT vs Batf cKO, Day 6 After Stimulation)	Fosl2, More Bound in KO, (Batf KO vs WT)	All Regions Bound by Fosl2 in WT or Batf KO	GO:0072540	T-helper 17 cell lineage commitment	1.062	38	1.883	2	0.001	0.053	2	2	2	0.568	1	GO Biological Process
In Vitro ChIP-Seq (WT vs Batf cKO, Day 6 After Stimulation)	Fosl2, More Bound in KO, (Batf KO vs WT)	All Regions Bound by Fosl2 in WT or Batf KO	GO:0090316	positive regulation of intracellular protein transport	0.981	288	14.274	14	0.01	0.049	10	66	94	0.568	1	GO Biological Process
In Vitro ChIP-Seq (WT vs Batf cKO, Day 6 After Stimulation)	Fosl2, More Bound in KO, (Batf KO vs WT)	All Regions Bound by Fosl2 in WT or Batf KO	GO:0043161	proteasome-mediated ubiquitin-dependent protein catabolic process	0.98	391	19.378	19	0.014	0.049	12	80	115	0.569	1	GO Biological Process
In Vitro ChIP-Seq (WT vs Batf cKO, Day 6 After Stimulation)	Fosl2, More Bound in KO, (Batf KO vs WT)	All Regions Bound by Fosl2 in WT or Batf KO	GO:0018193	peptidyl-amino acid modification	0.987	1718	85.146	84	0.06	0.049	54	367	482	0.569	1	GO Biological Process
In Vitro ChIP-Seq (WT vs Batf cKO, Day 6 After Stimulation)	Fosl2, More Bound in KO, (Batf KO vs WT)	All Regions Bound by Fosl2 in WT or Batf KO	GO:0050710	negative regulation of cytokine secretion	0.984	164	8.128	8	0.006	0.049	5	21	24	0.569	1	GO Biological Process
In Vitro ChIP-Seq (WT vs Batf cKO, Day 6 After Stimulation)	Fosl2, More Bound in KO, (Batf KO vs WT)	All Regions Bound by Fosl2 in WT or Batf KO	GO:0071320	cellular response to cAMP	0.984	164	8.128	8	0.006	0.049	5	22	32	0.569	1	GO Biological Process
In Vitro ChIP-Seq (WT vs Batf cKO, Day 6 After Stimulation)	Fosl2, More Bound in KO, (Batf KO vs WT)	All Regions Bound by Fosl2 in WT or Batf KO	GO:0001708	cell fate specification	0.98	247	12.242	12	0.009	0.049	4	49	69	0.57	1	GO Biological Process
In Vitro ChIP-Seq (WT vs Batf cKO, Day 6 After Stimulation)	Fosl2, More Bound in KO, (Batf KO vs WT)	All Regions Bound by Fosl2 in WT or Batf KO	GO:0002711	positive regulation of T cell mediated immunity	0.982	185	9.169	9	0.006	0.049	9	46	62	0.571	1	GO Biological Process
In Vitro ChIP-Seq (WT vs Batf cKO, Day 6 After Stimulation)	Fosl2, More Bound in KO, (Batf KO vs WT)	All Regions Bound by Fosl2 in WT or Batf KO	GO:0051705	multi-organism behavior	0.982	185	9.169	9	0.006	0.049	5	41	61	0.571	1	GO Biological Process
In Vitro ChIP-Seq (WT vs Batf cKO, Day 6 After Stimulation)	Fosl2, More Bound in KO, (Batf KO vs WT)	All Regions Bound by Fosl2 in WT or Batf KO	GO:0090130	tissue migration	0.979	268	13.282	13	0.009	0.049	6	39	58	0.572	1	GO Biological Process
In Vitro ChIP-Seq (WT vs Batf cKO, Day 6 After Stimulation)	Fosl2, More Bound in KO, (Batf KO vs WT)	All Regions Bound by Fosl2 in WT or Batf KO	GO:0032940	secretion by cell	0.982	904	44.803	44	0.031	0.049	36	199	281	0.572	1	GO Biological Process
In Vitro ChIP-Seq (WT vs Batf cKO, Day 6 After Stimulation)	Fosl2, More Bound in KO, (Batf KO vs WT)	All Regions Bound by Fosl2 in WT or Batf KO	GO:0010976	positive regulation of neuron projection development	0.979	206	10.21	10	0.007	0.049	5	42	59	0.572	1	GO Biological Process
In Vitro ChIP-Seq (WT vs Batf cKO, Day 6 After Stimulation)	Fosl2, More Bound in KO, (Batf KO vs WT)	All Regions Bound by Fosl2 in WT or Batf KO	GO:0045184	establishment of protein localization	0.988	2594	128.561	127	0.091	0.049	98	642	897	0.573	1	GO Biological Process
In Vitro ChIP-Seq (WT vs Batf cKO, Day 6 After Stimulation)	Fosl2, More Bound in KO, (Batf KO vs WT)	All Regions Bound by Fosl2 in WT or Batf KO	GO:0002687	positive regulation of leukocyte migration	0.977	289	14.323	14	0.01	0.048	11	49	64	0.574	1	GO Biological Process
In Vitro ChIP-Seq (WT vs Batf cKO, Day 6 After Stimulation)	Fosl2, More Bound in KO, (Batf KO vs WT)	All Regions Bound by Fosl2 in WT or Batf KO	GO:0050764	regulation of phagocytosis	0.978	227	11.25	11	0.008	0.048	7	32	45	0.574	1	GO Biological Process
In Vitro ChIP-Seq (WT vs Batf cKO, Day 6 After Stimulation)	Fosl2, More Bound in KO, (Batf KO vs WT)	All Regions Bound by Fosl2 in WT or Batf KO	GO:0035914	skeletal muscle cell differentiation	0.977	351	17.396	17	0.012	0.048	10	40	54	0.574	1	GO Biological Process
In Vitro ChIP-Seq (WT vs Batf cKO, Day 6 After Stimulation)	Fosl2, More Bound in KO, (Batf KO vs WT)	All Regions Bound by Fosl2 in WT or Batf KO	GO:0009064	glutamine family amino acid metabolic process	0.989	102	5.055	5	0.004	0.049	4	36	57	0.574	1	GO Biological Process
In Vitro ChIP-Seq (WT vs Batf cKO, Day 6 After Stimulation)	Fosl2, More Bound in KO, (Batf KO vs WT)	All Regions Bound by Fosl2 in WT or Batf KO	GO:0044259	multicellular organismal macromolecule metabolic process	0.989	102	5.055	5	0.004	0.049	5	20	32	0.574	1	GO Biological Process
In Vitro ChIP-Seq (WT vs Batf cKO, Day 6 After Stimulation)	Fosl2, More Bound in KO, (Batf KO vs WT)	All Regions Bound by Fosl2 in WT or Batf KO	GO:2000136	regulation of cell proliferation involved in heart morphogenesis	0.989	102	5.055	5	0.004	0.049	3	15	16	0.574	1	GO Biological Process
In Vitro ChIP-Seq (WT vs Batf cKO, Day 6 After Stimulation)	Fosl2, More Bound in KO, (Batf KO vs WT)	All Regions Bound by Fosl2 in WT or Batf KO	GO:0035023	regulation of Rho protein signal transduction	0.98	782	38.757	38	0.027	0.049	22	131	171	0.574	1	GO Biological Process
In Vitro ChIP-Seq (WT vs Batf cKO, Day 6 After Stimulation)	Fosl2, More Bound in KO, (Batf KO vs WT)	All Regions Bound by Fosl2 in WT or Batf KO	GO:0009247	glycolipid biosynthetic process	0.984	123	6.096	6	0.004	0.049	6	30	42	0.574	1	GO Biological Process
In Vitro ChIP-Seq (WT vs Batf cKO, Day 6 After Stimulation)	Fosl2, More Bound in KO, (Batf KO vs WT)	All Regions Bound by Fosl2 in WT or Batf KO	GO:0033273	response to vitamin	0.984	123	6.096	6	0.004	0.049	6	32	49	0.574	1	GO Biological Process
In Vitro ChIP-Seq (WT vs Batf cKO, Day 6 After Stimulation)	Fosl2, More Bound in KO, (Batf KO vs WT)	All Regions Bound by Fosl2 in WT or Batf KO	GO:0048747	muscle fiber development	0.984	123	6.096	6	0.004	0.049	5	24	36	0.574	1	GO Biological Process
In Vitro ChIP-Seq (WT vs Batf cKO, Day 6 After Stimulation)	Fosl2, More Bound in KO, (Batf KO vs WT)	All Regions Bound by Fosl2 in WT or Batf KO	GO:0051496	positive regulation of stress fiber assembly	0.996	81	4.014	4	0.003	0.049	2	18	26	0.575	1	GO Biological Process
In Vitro ChIP-Seq (WT vs Batf cKO, Day 6 After Stimulation)	Fosl2, More Bound in KO, (Batf KO vs WT)	All Regions Bound by Fosl2 in WT or Batf KO	GO:0032689	negative regulation of interferon-gamma production	0.981	144	7.137	7	0.005	0.049	5	18	21	0.575	1	GO Biological Process
In Vitro ChIP-Seq (WT vs Batf cKO, Day 6 After Stimulation)	Fosl2, More Bound in KO, (Batf KO vs WT)	All Regions Bound by Fosl2 in WT or Batf KO	GO:0003272	endocardial cushion formation	1.009	60	2.974	3	0.002	0.05	2	12	13	0.577	1	GO Biological Process
In Vitro ChIP-Seq (WT vs Batf cKO, Day 6 After Stimulation)	Fosl2, More Bound in KO, (Batf KO vs WT)	All Regions Bound by Fosl2 in WT or Batf KO	GO:0010863	positive regulation of phospholipase C activity	1.009	60	2.974	3	0.002	0.05	2	9	16	0.577	1	GO Biological Process
In Vitro ChIP-Seq (WT vs Batf cKO, Day 6 After Stimulation)	Fosl2, More Bound in KO, (Batf KO vs WT)	All Regions Bound by Fosl2 in WT or Batf KO	GO:0040015	negative regulation of multicellular organism growth	1.009	60	2.974	3	0.002	0.05	3	11	14	0.577	1	GO Biological Process
In Vitro ChIP-Seq (WT vs Batf cKO, Day 6 After Stimulation)	Fosl2, More Bound in KO, (Batf KO vs WT)	All Regions Bound by Fosl2 in WT or Batf KO	GO:0046621	negative regulation of organ growth	1.009	60	2.974	3	0.002	0.05	1	8	12	0.577	1	GO Biological Process
In Vitro ChIP-Seq (WT vs Batf cKO, Day 6 After Stimulation)	Fosl2, More Bound in KO, (Batf KO vs WT)	All Regions Bound by Fosl2 in WT or Batf KO	GO:0086065	cell communication involved in cardiac conduction	1.009	60	2.974	3	0.002	0.05	2	10	16	0.577	1	GO Biological Process
In Vitro ChIP-Seq (WT vs Batf cKO, Day 6 After Stimulation)	Fosl2, More Bound in KO, (Batf KO vs WT)	All Regions Bound by Fosl2 in WT or Batf KO	GO:0046578	regulation of Ras protein signal transduction	0.983	1416	70.178	69	0.049	0.049	43	244	314	0.577	1	GO Biological Process
In Vitro ChIP-Seq (WT vs Batf cKO, Day 6 After Stimulation)	Fosl2, More Bound in KO, (Batf KO vs WT)	All Regions Bound by Fosl2 in WT or Batf KO	GO:0021983	pituitary gland development	0.976	186	9.218	9	0.006	0.048	7	30	43	0.577	1	GO Biological Process
In Vitro ChIP-Seq (WT vs Batf cKO, Day 6 After Stimulation)	Fosl2, More Bound in KO, (Batf KO vs WT)	All Regions Bound by Fosl2 in WT or Batf KO	GO:0051056	regulation of small GTPase mediated signal transduction	0.984	1518	75.234	74	0.053	0.049	47	266	355	0.577	1	GO Biological Process
In Vitro ChIP-Seq (WT vs Batf cKO, Day 6 After Stimulation)	Fosl2, More Bound in KO, (Batf KO vs WT)	All Regions Bound by Fosl2 in WT or Batf KO	GO:0000028	ribosomal small subunit assembly	1.187	17	0.843	1	0.001	0.059	1	6	9	0.579	1	GO Biological Process
In Vitro ChIP-Seq (WT vs Batf cKO, Day 6 After Stimulation)	Fosl2, More Bound in KO, (Batf KO vs WT)	All Regions Bound by Fosl2 in WT or Batf KO	GO:0000415	negative regulation of histone H3-K36 methylation	1.187	17	0.843	1	0.001	0.059	1	1	1	0.579	1	GO Biological Process
In Vitro ChIP-Seq (WT vs Batf cKO, Day 6 After Stimulation)	Fosl2, More Bound in KO, (Batf KO vs WT)	All Regions Bound by Fosl2 in WT or Batf KO	GO:0002355	detection of tumor cell	1.187	17	0.843	1	0.001	0.059	1	1	1	0.579	1	GO Biological Process
In Vitro ChIP-Seq (WT vs Batf cKO, Day 6 After Stimulation)	Fosl2, More Bound in KO, (Batf KO vs WT)	All Regions Bound by Fosl2 in WT or Batf KO	GO:0003300	cardiac muscle hypertrophy	1.187	17	0.843	1	0.001	0.059	1	9	14	0.579	1	GO Biological Process
In Vitro ChIP-Seq (WT vs Batf cKO, Day 6 After Stimulation)	Fosl2, More Bound in KO, (Batf KO vs WT)	All Regions Bound by Fosl2 in WT or Batf KO	GO:0006241	CTP biosynthetic process	1.187	17	0.843	1	0.001	0.059	1	10	19	0.579	1	GO Biological Process
In Vitro ChIP-Seq (WT vs Batf cKO, Day 6 After Stimulation)	Fosl2, More Bound in KO, (Batf KO vs WT)	All Regions Bound by Fosl2 in WT or Batf KO	GO:0006270	DNA replication initiation	1.187	17	0.843	1	0.001	0.059	1	6	11	0.579	1	GO Biological Process
In Vitro ChIP-Seq (WT vs Batf cKO, Day 6 After Stimulation)	Fosl2, More Bound in KO, (Batf KO vs WT)	All Regions Bound by Fosl2 in WT or Batf KO	GO:0010954	positive regulation of protein processing	1.187	17	0.843	1	0.001	0.059	1	10	11	0.579	1	GO Biological Process
In Vitro ChIP-Seq (WT vs Batf cKO, Day 6 After Stimulation)	Fosl2, More Bound in KO, (Batf KO vs WT)	All Regions Bound by Fosl2 in WT or Batf KO	GO:0018027	peptidyl-lysine dimethylation	1.187	17	0.843	1	0.001	0.059	1	6	6	0.579	1	GO Biological Process
In Vitro ChIP-Seq (WT vs Batf cKO, Day 6 After Stimulation)	Fosl2, More Bound in KO, (Batf KO vs WT)	All Regions Bound by Fosl2 in WT or Batf KO	GO:0021785	branchiomotor neuron axon guidance	1.187	17	0.843	1	0.001	0.059	1	3	3	0.579	1	GO Biological Process
In Vitro ChIP-Seq (WT vs Batf cKO, Day 6 After Stimulation)	Fosl2, More Bound in KO, (Batf KO vs WT)	All Regions Bound by Fosl2 in WT or Batf KO	GO:0030952	establishment or maintenance of cytoskeleton polarity	1.187	17	0.843	1	0.001	0.059	1	4	5	0.579	1	GO Biological Process
In Vitro ChIP-Seq (WT vs Batf cKO, Day 6 After Stimulation)	Fosl2, More Bound in KO, (Batf KO vs WT)	All Regions Bound by Fosl2 in WT or Batf KO	GO:0032415	regulation of sodium:hydrogen antiporter activity	1.187	17	0.843	1	0.001	0.059	1	4	5	0.579	1	GO Biological Process
In Vitro ChIP-Seq (WT vs Batf cKO, Day 6 After Stimulation)	Fosl2, More Bound in KO, (Batf KO vs WT)	All Regions Bound by Fosl2 in WT or Batf KO	GO:0033523	histone H2B ubiquitination	1.187	17	0.843	1	0.001	0.059	1	7	9	0.579	1	GO Biological Process
In Vitro ChIP-Seq (WT vs Batf cKO, Day 6 After Stimulation)	Fosl2, More Bound in KO, (Batf KO vs WT)	All Regions Bound by Fosl2 in WT or Batf KO	GO:0034205	beta-amyloid formation	1.187	17	0.843	1	0.001	0.059	1	3	3	0.579	1	GO Biological Process
In Vitro ChIP-Seq (WT vs Batf cKO, Day 6 After Stimulation)	Fosl2, More Bound in KO, (Batf KO vs WT)	All Regions Bound by Fosl2 in WT or Batf KO	GO:0035372	protein localization to microtubule	1.187	17	0.843	1	0.001	0.059	1	5	5	0.579	1	GO Biological Process
In Vitro ChIP-Seq (WT vs Batf cKO, Day 6 After Stimulation)	Fosl2, More Bound in KO, (Batf KO vs WT)	All Regions Bound by Fosl2 in WT or Batf KO	GO:0042069	regulation of catecholamine metabolic process	1.187	17	0.843	1	0.001	0.059	1	8	11	0.579	1	GO Biological Process
In Vitro ChIP-Seq (WT vs Batf cKO, Day 6 After Stimulation)	Fosl2, More Bound in KO, (Batf KO vs WT)	All Regions Bound by Fosl2 in WT or Batf KO	GO:0042362	fat-soluble vitamin biosynthetic process	1.187	17	0.843	1	0.001	0.059	1	4	7	0.579	1	GO Biological Process
In Vitro ChIP-Seq (WT vs Batf cKO, Day 6 After Stimulation)	Fosl2, More Bound in KO, (Batf KO vs WT)	All Regions Bound by Fosl2 in WT or Batf KO	GO:0042447	hormone catabolic process	1.187	17	0.843	1	0.001	0.059	1	3	6	0.579	1	GO Biological Process
In Vitro ChIP-Seq (WT vs Batf cKO, Day 6 After Stimulation)	Fosl2, More Bound in KO, (Batf KO vs WT)	All Regions Bound by Fosl2 in WT or Batf KO	GO:0042756	drinking behavior	1.187	17	0.843	1	0.001	0.059	1	8	11	0.579	1	GO Biological Process
In Vitro ChIP-Seq (WT vs Batf cKO, Day 6 After Stimulation)	Fosl2, More Bound in KO, (Batf KO vs WT)	All Regions Bound by Fosl2 in WT or Batf KO	GO:0045714	regulation of low-density lipoprotein particle receptor biosynthetic process	1.187	17	0.843	1	0.001	0.059	1	2	3	0.579	1	GO Biological Process
In Vitro ChIP-Seq (WT vs Batf cKO, Day 6 After Stimulation)	Fosl2, More Bound in KO, (Batf KO vs WT)	All Regions Bound by Fosl2 in WT or Batf KO	GO:0045715	negative regulation of low-density lipoprotein particle receptor biosynthetic process	1.187	17	0.843	1	0.001	0.059	1	2	2	0.579	1	GO Biological Process
In Vitro ChIP-Seq (WT vs Batf cKO, Day 6 After Stimulation)	Fosl2, More Bound in KO, (Batf KO vs WT)	All Regions Bound by Fosl2 in WT or Batf KO	GO:0048241	epinephrine transport	1.187	17	0.843	1	0.001	0.059	1	2	2	0.579	1	GO Biological Process
In Vitro ChIP-Seq (WT vs Batf cKO, Day 6 After Stimulation)	Fosl2, More Bound in KO, (Batf KO vs WT)	All Regions Bound by Fosl2 in WT or Batf KO	GO:0048319	axial mesoderm morphogenesis	1.187	17	0.843	1	0.001	0.059	1	5	6	0.579	1	GO Biological Process
In Vitro ChIP-Seq (WT vs Batf cKO, Day 6 After Stimulation)	Fosl2, More Bound in KO, (Batf KO vs WT)	All Regions Bound by Fosl2 in WT or Batf KO	GO:0050702	interleukin-1 beta secretion	1.187	17	0.843	1	0.001	0.059	1	2	4	0.579	1	GO Biological Process
In Vitro ChIP-Seq (WT vs Batf cKO, Day 6 After Stimulation)	Fosl2, More Bound in KO, (Batf KO vs WT)	All Regions Bound by Fosl2 in WT or Batf KO	GO:0051205	protein insertion into membrane	1.187	17	0.843	1	0.001	0.059	1	4	10	0.579	1	GO Biological Process
In Vitro ChIP-Seq (WT vs Batf cKO, Day 6 After Stimulation)	Fosl2, More Bound in KO, (Batf KO vs WT)	All Regions Bound by Fosl2 in WT or Batf KO	GO:0051988	regulation of attachment of spindle microtubules to kinetochore	1.187	17	0.843	1	0.001	0.059	1	7	9	0.579	1	GO Biological Process
In Vitro ChIP-Seq (WT vs Batf cKO, Day 6 After Stimulation)	Fosl2, More Bound in KO, (Batf KO vs WT)	All Regions Bound by Fosl2 in WT or Batf KO	GO:0060005	vestibular reflex	1.187	17	0.843	1	0.001	0.059	1	2	4	0.579	1	GO Biological Process
In Vitro ChIP-Seq (WT vs Batf cKO, Day 6 After Stimulation)	Fosl2, More Bound in KO, (Batf KO vs WT)	All Regions Bound by Fosl2 in WT or Batf KO	GO:0060013	righting reflex	1.187	17	0.843	1	0.001	0.059	1	6	8	0.579	1	GO Biological Process
In Vitro ChIP-Seq (WT vs Batf cKO, Day 6 After Stimulation)	Fosl2, More Bound in KO, (Batf KO vs WT)	All Regions Bound by Fosl2 in WT or Batf KO	GO:0060339	negative regulation of type I interferon-mediated signaling pathway	1.187	17	0.843	1	0.001	0.059	1	3	3	0.579	1	GO Biological Process
In Vitro ChIP-Seq (WT vs Batf cKO, Day 6 After Stimulation)	Fosl2, More Bound in KO, (Batf KO vs WT)	All Regions Bound by Fosl2 in WT or Batf KO	GO:0070375	ERK5 cascade	1.187	17	0.843	1	0.001	0.059	1	2	2	0.579	1	GO Biological Process
In Vitro ChIP-Seq (WT vs Batf cKO, Day 6 After Stimulation)	Fosl2, More Bound in KO, (Batf KO vs WT)	All Regions Bound by Fosl2 in WT or Batf KO	GO:0072201	negative regulation of mesenchymal cell proliferation	1.187	17	0.843	1	0.001	0.059	1	5	5	0.579	1	GO Biological Process
In Vitro ChIP-Seq (WT vs Batf cKO, Day 6 After Stimulation)	Fosl2, More Bound in KO, (Batf KO vs WT)	All Regions Bound by Fosl2 in WT or Batf KO	GO:0072526	pyridine-containing compound catabolic process	1.187	17	0.843	1	0.001	0.059	1	4	6	0.579	1	GO Biological Process
In Vitro ChIP-Seq (WT vs Batf cKO, Day 6 After Stimulation)	Fosl2, More Bound in KO, (Batf KO vs WT)	All Regions Bound by Fosl2 in WT or Batf KO	GO:0072668	tubulin complex biogenesis	1.187	17	0.843	1	0.001	0.059	1	4	6	0.579	1	GO Biological Process
In Vitro ChIP-Seq (WT vs Batf cKO, Day 6 After Stimulation)	Fosl2, More Bound in KO, (Batf KO vs WT)	All Regions Bound by Fosl2 in WT or Batf KO	GO:0090140	regulation of mitochondrial fission	1.187	17	0.843	1	0.001	0.059	1	5	9	0.579	1	GO Biological Process
In Vitro ChIP-Seq (WT vs Batf cKO, Day 6 After Stimulation)	Fosl2, More Bound in KO, (Batf KO vs WT)	All Regions Bound by Fosl2 in WT or Batf KO	GO:0090270	regulation of fibroblast growth factor production	1.187	17	0.843	1	0.001	0.059	1	4	4	0.579	1	GO Biological Process
In Vitro ChIP-Seq (WT vs Batf cKO, Day 6 After Stimulation)	Fosl2, More Bound in KO, (Batf KO vs WT)	All Regions Bound by Fosl2 in WT or Batf KO	GO:1901072	glucosamine-containing compound catabolic process	1.187	17	0.843	1	0.001	0.059	1	7	11	0.579	1	GO Biological Process
In Vitro ChIP-Seq (WT vs Batf cKO, Day 6 After Stimulation)	Fosl2, More Bound in KO, (Batf KO vs WT)	All Regions Bound by Fosl2 in WT or Batf KO	GO:1901998	toxin transport	1.187	17	0.843	1	0.001	0.059	1	4	7	0.579	1	GO Biological Process
In Vitro ChIP-Seq (WT vs Batf cKO, Day 6 After Stimulation)	Fosl2, More Bound in KO, (Batf KO vs WT)	All Regions Bound by Fosl2 in WT or Batf KO	GO:2000343	positive regulation of chemokine (C-X-C motif) ligand 2 production	1.187	17	0.843	1	0.001	0.059	1	4	6	0.579	1	GO Biological Process
In Vitro ChIP-Seq (WT vs Batf cKO, Day 6 After Stimulation)	Fosl2, More Bound in KO, (Batf KO vs WT)	All Regions Bound by Fosl2 in WT or Batf KO	GO:2000778	positive regulation of interleukin-6 secretion	1.187	17	0.843	1	0.001	0.059	1	3	6	0.579	1	GO Biological Process
In Vitro ChIP-Seq (WT vs Batf cKO, Day 6 After Stimulation)	Fosl2, More Bound in KO, (Batf KO vs WT)	All Regions Bound by Fosl2 in WT or Batf KO	GO:0006814	sodium ion transport	0.974	290	14.373	14	0.01	0.048	12	74	129	0.579	1	GO Biological Process
In Vitro ChIP-Seq (WT vs Batf cKO, Day 6 After Stimulation)	Fosl2, More Bound in KO, (Batf KO vs WT)	All Regions Bound by Fosl2 in WT or Batf KO	GO:0061136	regulation of proteasomal protein catabolic process	0.974	290	14.373	14	0.01	0.048	8	54	77	0.579	1	GO Biological Process
In Vitro ChIP-Seq (WT vs Batf cKO, Day 6 After Stimulation)	Fosl2, More Bound in KO, (Batf KO vs WT)	All Regions Bound by Fosl2 in WT or Batf KO	GO:0043524	negative regulation of neuron apoptotic process	0.975	476	23.591	23	0.016	0.048	13	80	115	0.58	1	GO Biological Process
In Vitro ChIP-Seq (WT vs Batf cKO, Day 6 After Stimulation)	Fosl2, More Bound in KO, (Batf KO vs WT)	All Regions Bound by Fosl2 in WT or Batf KO	GO:0002281	macrophage activation involved in immune response	1.035	39	1.933	2	0.001	0.051	2	7	7	0.582	1	GO Biological Process
In Vitro ChIP-Seq (WT vs Batf cKO, Day 6 After Stimulation)	Fosl2, More Bound in KO, (Batf KO vs WT)	All Regions Bound by Fosl2 in WT or Batf KO	GO:0014846	esophagus smooth muscle contraction	1.035	39	1.933	2	0.001	0.051	1	2	2	0.582	1	GO Biological Process
In Vitro ChIP-Seq (WT vs Batf cKO, Day 6 After Stimulation)	Fosl2, More Bound in KO, (Batf KO vs WT)	All Regions Bound by Fosl2 in WT or Batf KO	GO:0018904	ether metabolic process	1.035	39	1.933	2	0.001	0.051	2	17	20	0.582	1	GO Biological Process
In Vitro ChIP-Seq (WT vs Batf cKO, Day 6 After Stimulation)	Fosl2, More Bound in KO, (Batf KO vs WT)	All Regions Bound by Fosl2 in WT or Batf KO	GO:0033014	tetrapyrrole biosynthetic process	1.035	39	1.933	2	0.001	0.051	2	15	28	0.582	1	GO Biological Process
In Vitro ChIP-Seq (WT vs Batf cKO, Day 6 After Stimulation)	Fosl2, More Bound in KO, (Batf KO vs WT)	All Regions Bound by Fosl2 in WT or Batf KO	GO:0035860	glial cell-derived neurotrophic factor receptor signaling pathway	1.035	39	1.933	2	0.001	0.051	1	2	2	0.582	1	GO Biological Process
In Vitro ChIP-Seq (WT vs Batf cKO, Day 6 After Stimulation)	Fosl2, More Bound in KO, (Batf KO vs WT)	All Regions Bound by Fosl2 in WT or Batf KO	GO:0060509	Type I pneumocyte differentiation	1.035	39	1.933	2	0.001	0.051	2	7	7	0.582	1	GO Biological Process
In Vitro ChIP-Seq (WT vs Batf cKO, Day 6 After Stimulation)	Fosl2, More Bound in KO, (Batf KO vs WT)	All Regions Bound by Fosl2 in WT or Batf KO	GO:0042036	negative regulation of cytokine biosynthetic process	0.976	124	6.146	6	0.004	0.048	5	17	22	0.582	1	GO Biological Process
In Vitro ChIP-Seq (WT vs Batf cKO, Day 6 After Stimulation)	Fosl2, More Bound in KO, (Batf KO vs WT)	All Regions Bound by Fosl2 in WT or Batf KO	GO:0031016	pancreas development	0.971	270	13.381	13	0.009	0.048	7	54	77	0.583	1	GO Biological Process
In Vitro ChIP-Seq (WT vs Batf cKO, Day 6 After Stimulation)	Fosl2, More Bound in KO, (Batf KO vs WT)	All Regions Bound by Fosl2 in WT or Batf KO	GO:0002064	epithelial cell development	0.976	765	37.914	37	0.026	0.048	28	158	239	0.586	1	GO Biological Process
In Vitro ChIP-Seq (WT vs Batf cKO, Day 6 After Stimulation)	Fosl2, More Bound in KO, (Batf KO vs WT)	All Regions Bound by Fosl2 in WT or Batf KO	GO:0030832	regulation of actin filament length	0.969	333	16.504	16	0.011	0.048	10	72	97	0.587	1	GO Biological Process
In Vitro ChIP-Seq (WT vs Batf cKO, Day 6 After Stimulation)	Fosl2, More Bound in KO, (Batf KO vs WT)	All Regions Bound by Fosl2 in WT or Batf KO	GO:0007182	common-partner SMAD protein phosphorylation	0.992	61	3.023	3	0.002	0.049	2	7	7	0.588	1	GO Biological Process
In Vitro ChIP-Seq (WT vs Batf cKO, Day 6 After Stimulation)	Fosl2, More Bound in KO, (Batf KO vs WT)	All Regions Bound by Fosl2 in WT or Batf KO	GO:0045074	regulation of interleukin-10 biosynthetic process	0.992	61	3.023	3	0.002	0.049	3	3	3	0.588	1	GO Biological Process
In Vitro ChIP-Seq (WT vs Batf cKO, Day 6 After Stimulation)	Fosl2, More Bound in KO, (Batf KO vs WT)	All Regions Bound by Fosl2 in WT or Batf KO	GO:0045190	isotype switching	0.992	61	3.023	3	0.002	0.049	3	12	17	0.588	1	GO Biological Process
In Vitro ChIP-Seq (WT vs Batf cKO, Day 6 After Stimulation)	Fosl2, More Bound in KO, (Batf KO vs WT)	All Regions Bound by Fosl2 in WT or Batf KO	GO:0097186	amelogenesis	0.992	61	3.023	3	0.002	0.049	2	8	11	0.588	1	GO Biological Process
In Vitro ChIP-Seq (WT vs Batf cKO, Day 6 After Stimulation)	Fosl2, More Bound in KO, (Batf KO vs WT)	All Regions Bound by Fosl2 in WT or Batf KO	GO:2001212	regulation of vasculogenesis	0.992	61	3.023	3	0.002	0.049	2	10	11	0.588	1	GO Biological Process
In Vitro ChIP-Seq (WT vs Batf cKO, Day 6 After Stimulation)	Fosl2, More Bound in KO, (Batf KO vs WT)	All Regions Bound by Fosl2 in WT or Batf KO	GO:0007189	adenylate cyclase-activating G-protein coupled receptor signaling pathway	0.967	167	8.277	8	0.006	0.048	7	29	41	0.59	1	GO Biological Process
In Vitro ChIP-Seq (WT vs Batf cKO, Day 6 After Stimulation)	Fosl2, More Bound in KO, (Batf KO vs WT)	All Regions Bound by Fosl2 in WT or Batf KO	GO:0070229	negative regulation of lymphocyte apoptotic process	0.966	188	9.317	9	0.006	0.048	7	25	31	0.59	1	GO Biological Process
In Vitro ChIP-Seq (WT vs Batf cKO, Day 6 After Stimulation)	Fosl2, More Bound in KO, (Batf KO vs WT)	All Regions Bound by Fosl2 in WT or Batf KO	GO:0001885	endothelial cell development	0.969	125	6.195	6	0.004	0.048	4	19	26	0.59	1	GO Biological Process
In Vitro ChIP-Seq (WT vs Batf cKO, Day 6 After Stimulation)	Fosl2, More Bound in KO, (Batf KO vs WT)	All Regions Bound by Fosl2 in WT or Batf KO	GO:0007416	synapse assembly	0.97	104	5.154	5	0.004	0.048	3	18	31	0.592	1	GO Biological Process
In Vitro ChIP-Seq (WT vs Batf cKO, Day 6 After Stimulation)	Fosl2, More Bound in KO, (Batf KO vs WT)	All Regions Bound by Fosl2 in WT or Batf KO	GO:0045058	T cell selection	0.967	334	16.553	16	0.011	0.048	9	32	34	0.592	1	GO Biological Process
In Vitro ChIP-Seq (WT vs Batf cKO, Day 6 After Stimulation)	Fosl2, More Bound in KO, (Batf KO vs WT)	All Regions Bound by Fosl2 in WT or Batf KO	GO:0051276	chromosome organization	0.981	1851	91.737	90	0.064	0.049	54	477	691	0.593	1	GO Biological Process
In Vitro ChIP-Seq (WT vs Batf cKO, Day 6 After Stimulation)	Fosl2, More Bound in KO, (Batf KO vs WT)	All Regions Bound by Fosl2 in WT or Batf KO	GO:0007219	Notch signaling pathway	0.964	272	13.481	13	0.009	0.048	9	54	75	0.593	1	GO Biological Process
In Vitro ChIP-Seq (WT vs Batf cKO, Day 6 After Stimulation)	Fosl2, More Bound in KO, (Batf KO vs WT)	All Regions Bound by Fosl2 in WT or Batf KO	GO:0050920	regulation of chemotaxis	0.967	438	21.708	21	0.015	0.048	13	70	96	0.594	1	GO Biological Process
In Vitro ChIP-Seq (WT vs Batf cKO, Day 6 After Stimulation)	Fosl2, More Bound in KO, (Batf KO vs WT)	All Regions Bound by Fosl2 in WT or Batf KO	GO:0002839	positive regulation of immune response to tumor cell	0.972	83	4.114	4	0.003	0.048	4	8	10	0.594	1	GO Biological Process
In Vitro ChIP-Seq (WT vs Batf cKO, Day 6 After Stimulation)	Fosl2, More Bound in KO, (Batf KO vs WT)	All Regions Bound by Fosl2 in WT or Batf KO	GO:0009409	response to cold	0.972	83	4.114	4	0.003	0.048	4	19	26	0.594	1	GO Biological Process
In Vitro ChIP-Seq (WT vs Batf cKO, Day 6 After Stimulation)	Fosl2, More Bound in KO, (Batf KO vs WT)	All Regions Bound by Fosl2 in WT or Batf KO	GO:0032467	positive regulation of cytokinesis	0.972	83	4.114	4	0.003	0.048	4	10	15	0.594	1	GO Biological Process
In Vitro ChIP-Seq (WT vs Batf cKO, Day 6 After Stimulation)	Fosl2, More Bound in KO, (Batf KO vs WT)	All Regions Bound by Fosl2 in WT or Batf KO	GO:0051338	regulation of transferase activity	0.982	2280	112.999	111	0.079	0.049	73	397	532	0.595	1	GO Biological Process
In Vitro ChIP-Seq (WT vs Batf cKO, Day 6 After Stimulation)	Fosl2, More Bound in KO, (Batf KO vs WT)	All Regions Bound by Fosl2 in WT or Batf KO	GO:0043627	response to estrogen stimulus	0.966	397	19.676	19	0.014	0.048	10	84	122	0.596	1	GO Biological Process
In Vitro ChIP-Seq (WT vs Batf cKO, Day 6 After Stimulation)	Fosl2, More Bound in KO, (Batf KO vs WT)	All Regions Bound by Fosl2 in WT or Batf KO	GO:0048285	organelle fission	0.971	686	33.999	33	0.024	0.048	24	196	308	0.596	1	GO Biological Process
In Vitro ChIP-Seq (WT vs Batf cKO, Day 6 After Stimulation)	Fosl2, More Bound in KO, (Batf KO vs WT)	All Regions Bound by Fosl2 in WT or Batf KO	GO:0002090	regulation of receptor internalization	1.009	40	1.982	2	0.001	0.05	1	14	21	0.596	1	GO Biological Process
In Vitro ChIP-Seq (WT vs Batf cKO, Day 6 After Stimulation)	Fosl2, More Bound in KO, (Batf KO vs WT)	All Regions Bound by Fosl2 in WT or Batf KO	GO:0008105	asymmetric protein localization	1.009	40	1.982	2	0.001	0.05	2	10	13	0.596	1	GO Biological Process
In Vitro ChIP-Seq (WT vs Batf cKO, Day 6 After Stimulation)	Fosl2, More Bound in KO, (Batf KO vs WT)	All Regions Bound by Fosl2 in WT or Batf KO	GO:0030917	midbrain-hindbrain boundary development	1.009	40	1.982	2	0.001	0.05	2	6	9	0.596	1	GO Biological Process
In Vitro ChIP-Seq (WT vs Batf cKO, Day 6 After Stimulation)	Fosl2, More Bound in KO, (Batf KO vs WT)	All Regions Bound by Fosl2 in WT or Batf KO	GO:0034629	cellular protein complex localization	1.009	40	1.982	2	0.001	0.05	2	5	9	0.596	1	GO Biological Process
In Vitro ChIP-Seq (WT vs Batf cKO, Day 6 After Stimulation)	Fosl2, More Bound in KO, (Batf KO vs WT)	All Regions Bound by Fosl2 in WT or Batf KO	GO:0034763	negative regulation of transmembrane transport	1.009	40	1.982	2	0.001	0.05	2	7	10	0.596	1	GO Biological Process
In Vitro ChIP-Seq (WT vs Batf cKO, Day 6 After Stimulation)	Fosl2, More Bound in KO, (Batf KO vs WT)	All Regions Bound by Fosl2 in WT or Batf KO	GO:0034766	negative regulation of ion transmembrane transport	1.009	40	1.982	2	0.001	0.05	2	7	8	0.596	1	GO Biological Process
In Vitro ChIP-Seq (WT vs Batf cKO, Day 6 After Stimulation)	Fosl2, More Bound in KO, (Batf KO vs WT)	All Regions Bound by Fosl2 in WT or Batf KO	GO:0060206	estrous cycle phase	1.009	40	1.982	2	0.001	0.05	1	3	4	0.596	1	GO Biological Process
In Vitro ChIP-Seq (WT vs Batf cKO, Day 6 After Stimulation)	Fosl2, More Bound in KO, (Batf KO vs WT)	All Regions Bound by Fosl2 in WT or Batf KO	GO:0070830	tight junction assembly	1.009	40	1.982	2	0.001	0.05	2	10	13	0.596	1	GO Biological Process
In Vitro ChIP-Seq (WT vs Batf cKO, Day 6 After Stimulation)	Fosl2, More Bound in KO, (Batf KO vs WT)	All Regions Bound by Fosl2 in WT or Batf KO	GO:0072539	T-helper 17 cell differentiation	1.009	40	1.982	2	0.001	0.05	2	3	3	0.596	1	GO Biological Process
In Vitro ChIP-Seq (WT vs Batf cKO, Day 6 After Stimulation)	Fosl2, More Bound in KO, (Batf KO vs WT)	All Regions Bound by Fosl2 in WT or Batf KO	GO:0086005	regulation of ventricular cardiac muscle cell action potential	1.009	40	1.982	2	0.001	0.05	1	7	11	0.596	1	GO Biological Process
In Vitro ChIP-Seq (WT vs Batf cKO, Day 6 After Stimulation)	Fosl2, More Bound in KO, (Batf KO vs WT)	All Regions Bound by Fosl2 in WT or Batf KO	GO:1990086	lens fiber cell apoptotic process	1.009	40	1.982	2	0.001	0.05	1	2	3	0.596	1	GO Biological Process
In Vitro ChIP-Seq (WT vs Batf cKO, Day 6 After Stimulation)	Fosl2, More Bound in KO, (Batf KO vs WT)	All Regions Bound by Fosl2 in WT or Batf KO	GO:0006479	protein methylation	0.964	335	16.603	16	0.011	0.048	12	71	91	0.597	1	GO Biological Process
In Vitro ChIP-Seq (WT vs Batf cKO, Day 6 After Stimulation)	Fosl2, More Bound in KO, (Batf KO vs WT)	All Regions Bound by Fosl2 in WT or Batf KO	GO:0055067	monovalent inorganic cation homeostasis	0.961	189	9.367	9	0.006	0.048	7	43	61	0.597	1	GO Biological Process
In Vitro ChIP-Seq (WT vs Batf cKO, Day 6 After Stimulation)	Fosl2, More Bound in KO, (Batf KO vs WT)	All Regions Bound by Fosl2 in WT or Batf KO	GO:0033559	unsaturated fatty acid metabolic process	0.961	168	8.326	8	0.006	0.048	7	39	54	0.597	1	GO Biological Process
In Vitro ChIP-Seq (WT vs Batf cKO, Day 6 After Stimulation)	Fosl2, More Bound in KO, (Batf KO vs WT)	All Regions Bound by Fosl2 in WT or Batf KO	GO:0043370	regulation of CD4-positive, alpha-beta T cell differentiation	0.961	210	10.408	10	0.007	0.048	9	23	26	0.597	1	GO Biological Process
In Vitro ChIP-Seq (WT vs Batf cKO, Day 6 After Stimulation)	Fosl2, More Bound in KO, (Batf KO vs WT)	All Regions Bound by Fosl2 in WT or Batf KO	GO:0044801	single-organism membrane fusion	0.961	147	7.285	7	0.005	0.048	6	33	50	0.597	1	GO Biological Process
In Vitro ChIP-Seq (WT vs Batf cKO, Day 6 After Stimulation)	Fosl2, More Bound in KO, (Batf KO vs WT)	All Regions Bound by Fosl2 in WT or Batf KO	GO:0001837	epithelial to mesenchymal transition	0.961	252	12.489	12	0.009	0.048	10	36	45	0.598	1	GO Biological Process
In Vitro ChIP-Seq (WT vs Batf cKO, Day 6 After Stimulation)	Fosl2, More Bound in KO, (Batf KO vs WT)	All Regions Bound by Fosl2 in WT or Batf KO	GO:0051702	interaction with symbiont	0.961	126	6.245	6	0.004	0.048	3	23	36	0.598	1	GO Biological Process
In Vitro ChIP-Seq (WT vs Batf cKO, Day 6 After Stimulation)	Fosl2, More Bound in KO, (Batf KO vs WT)	All Regions Bound by Fosl2 in WT or Batf KO	GO:0006730	one-carbon metabolic process	0.976	62	3.073	3	0.002	0.048	3	18	32	0.599	1	GO Biological Process
In Vitro ChIP-Seq (WT vs Batf cKO, Day 6 After Stimulation)	Fosl2, More Bound in KO, (Batf KO vs WT)	All Regions Bound by Fosl2 in WT or Batf KO	GO:0046341	CDP-diacylglycerol metabolic process	0.976	62	3.073	3	0.002	0.048	2	6	13	0.599	1	GO Biological Process
In Vitro ChIP-Seq (WT vs Batf cKO, Day 6 After Stimulation)	Fosl2, More Bound in KO, (Batf KO vs WT)	All Regions Bound by Fosl2 in WT or Batf KO	GO:0000052	citrulline metabolic process	1.121	18	0.892	1	0.001	0.056	1	6	10	0.6	1	GO Biological Process
In Vitro ChIP-Seq (WT vs Batf cKO, Day 6 After Stimulation)	Fosl2, More Bound in KO, (Batf KO vs WT)	All Regions Bound by Fosl2 in WT or Batf KO	GO:0000290	deadenylation-dependent decapping of nuclear-transcribed mRNA	1.121	18	0.892	1	0.001	0.056	1	5	5	0.6	1	GO Biological Process
In Vitro ChIP-Seq (WT vs Batf cKO, Day 6 After Stimulation)	Fosl2, More Bound in KO, (Batf KO vs WT)	All Regions Bound by Fosl2 in WT or Batf KO	GO:0002554	serotonin secretion by platelet	1.121	18	0.892	1	0.001	0.056	1	1	3	0.6	1	GO Biological Process
In Vitro ChIP-Seq (WT vs Batf cKO, Day 6 After Stimulation)	Fosl2, More Bound in KO, (Batf KO vs WT)	All Regions Bound by Fosl2 in WT or Batf KO	GO:0002875	negative regulation of chronic inflammatory response to antigenic stimulus	1.121	18	0.892	1	0.001	0.056	1	1	1	0.6	1	GO Biological Process
In Vitro ChIP-Seq (WT vs Batf cKO, Day 6 After Stimulation)	Fosl2, More Bound in KO, (Batf KO vs WT)	All Regions Bound by Fosl2 in WT or Batf KO	GO:0006777	Mo-molybdopterin cofactor biosynthetic process	1.121	18	0.892	1	0.001	0.056	1	4	7	0.6	1	GO Biological Process
In Vitro ChIP-Seq (WT vs Batf cKO, Day 6 After Stimulation)	Fosl2, More Bound in KO, (Batf KO vs WT)	All Regions Bound by Fosl2 in WT or Batf KO	GO:0007625	grooming behavior	1.121	18	0.892	1	0.001	0.056	1	7	15	0.6	1	GO Biological Process
In Vitro ChIP-Seq (WT vs Batf cKO, Day 6 After Stimulation)	Fosl2, More Bound in KO, (Batf KO vs WT)	All Regions Bound by Fosl2 in WT or Batf KO	GO:0009109	coenzyme catabolic process	1.121	18	0.892	1	0.001	0.056	1	4	9	0.6	1	GO Biological Process
In Vitro ChIP-Seq (WT vs Batf cKO, Day 6 After Stimulation)	Fosl2, More Bound in KO, (Batf KO vs WT)	All Regions Bound by Fosl2 in WT or Batf KO	GO:0009208	pyrimidine ribonucleoside triphosphate metabolic process	1.121	18	0.892	1	0.001	0.056	1	11	20	0.6	1	GO Biological Process
In Vitro ChIP-Seq (WT vs Batf cKO, Day 6 After Stimulation)	Fosl2, More Bound in KO, (Batf KO vs WT)	All Regions Bound by Fosl2 in WT or Batf KO	GO:0015705	iodide transport	1.121	18	0.892	1	0.001	0.056	1	2	4	0.6	1	GO Biological Process
In Vitro ChIP-Seq (WT vs Batf cKO, Day 6 After Stimulation)	Fosl2, More Bound in KO, (Batf KO vs WT)	All Regions Bound by Fosl2 in WT or Batf KO	GO:0016239	positive regulation of macroautophagy	1.121	18	0.892	1	0.001	0.056	1	5	9	0.6	1	GO Biological Process
In Vitro ChIP-Seq (WT vs Batf cKO, Day 6 After Stimulation)	Fosl2, More Bound in KO, (Batf KO vs WT)	All Regions Bound by Fosl2 in WT or Batf KO	GO:0019563	glycerol catabolic process	1.121	18	0.892	1	0.001	0.056	1	3	4	0.6	1	GO Biological Process
In Vitro ChIP-Seq (WT vs Batf cKO, Day 6 After Stimulation)	Fosl2, More Bound in KO, (Batf KO vs WT)	All Regions Bound by Fosl2 in WT or Batf KO	GO:0019730	antimicrobial humoral response	1.121	18	0.892	1	0.001	0.056	1	2	6	0.6	1	GO Biological Process
In Vitro ChIP-Seq (WT vs Batf cKO, Day 6 After Stimulation)	Fosl2, More Bound in KO, (Batf KO vs WT)	All Regions Bound by Fosl2 in WT or Batf KO	GO:0019885	antigen processing and presentation of endogenous peptide antigen via MHC class I	1.121	18	0.892	1	0.001	0.056	1	6	6	0.6	1	GO Biological Process
In Vitro ChIP-Seq (WT vs Batf cKO, Day 6 After Stimulation)	Fosl2, More Bound in KO, (Batf KO vs WT)	All Regions Bound by Fosl2 in WT or Batf KO	GO:0021555	midbrain-hindbrain boundary morphogenesis	1.121	18	0.892	1	0.001	0.056	1	2	4	0.6	1	GO Biological Process
In Vitro ChIP-Seq (WT vs Batf cKO, Day 6 After Stimulation)	Fosl2, More Bound in KO, (Batf KO vs WT)	All Regions Bound by Fosl2 in WT or Batf KO	GO:0034340	response to type I interferon	1.121	18	0.892	1	0.001	0.056	2	8	8	0.6	1	GO Biological Process
In Vitro ChIP-Seq (WT vs Batf cKO, Day 6 After Stimulation)	Fosl2, More Bound in KO, (Batf KO vs WT)	All Regions Bound by Fosl2 in WT or Batf KO	GO:0034465	response to carbon monoxide	1.121	18	0.892	1	0.001	0.056	1	1	1	0.6	1	GO Biological Process
In Vitro ChIP-Seq (WT vs Batf cKO, Day 6 After Stimulation)	Fosl2, More Bound in KO, (Batf KO vs WT)	All Regions Bound by Fosl2 in WT or Batf KO	GO:0035305	negative regulation of dephosphorylation	1.121	18	0.892	1	0.001	0.056	1	5	6	0.6	1	GO Biological Process
In Vitro ChIP-Seq (WT vs Batf cKO, Day 6 After Stimulation)	Fosl2, More Bound in KO, (Batf KO vs WT)	All Regions Bound by Fosl2 in WT or Batf KO	GO:0038155	interleukin-23-mediated signaling pathway	1.121	18	0.892	1	0.001	0.056	1	2	2	0.6	1	GO Biological Process
In Vitro ChIP-Seq (WT vs Batf cKO, Day 6 After Stimulation)	Fosl2, More Bound in KO, (Batf KO vs WT)	All Regions Bound by Fosl2 in WT or Batf KO	GO:0042693	muscle cell fate commitment	1.121	18	0.892	1	0.001	0.056	1	10	13	0.6	1	GO Biological Process
In Vitro ChIP-Seq (WT vs Batf cKO, Day 6 After Stimulation)	Fosl2, More Bound in KO, (Batf KO vs WT)	All Regions Bound by Fosl2 in WT or Batf KO	GO:0045401	positive regulation of interleukin-3 biosynthetic process	1.121	18	0.892	1	0.001	0.056	1	1	2	0.6	1	GO Biological Process
In Vitro ChIP-Seq (WT vs Batf cKO, Day 6 After Stimulation)	Fosl2, More Bound in KO, (Batf KO vs WT)	All Regions Bound by Fosl2 in WT or Batf KO	GO:0045425	positive regulation of granulocyte macrophage colony-stimulating factor biosynthetic process	1.121	18	0.892	1	0.001	0.056	1	1	2	0.6	1	GO Biological Process
In Vitro ChIP-Seq (WT vs Batf cKO, Day 6 After Stimulation)	Fosl2, More Bound in KO, (Batf KO vs WT)	All Regions Bound by Fosl2 in WT or Batf KO	GO:0050748	negative regulation of lipoprotein metabolic process	1.121	18	0.892	1	0.001	0.056	1	2	4	0.6	1	GO Biological Process
In Vitro ChIP-Seq (WT vs Batf cKO, Day 6 After Stimulation)	Fosl2, More Bound in KO, (Batf KO vs WT)	All Regions Bound by Fosl2 in WT or Batf KO	GO:0051256	spindle midzone assembly involved in mitosis	1.121	18	0.892	1	0.001	0.056	1	3	4	0.6	1	GO Biological Process
In Vitro ChIP-Seq (WT vs Batf cKO, Day 6 After Stimulation)	Fosl2, More Bound in KO, (Batf KO vs WT)	All Regions Bound by Fosl2 in WT or Batf KO	GO:0060398	regulation of growth hormone receptor signaling pathway	1.121	18	0.892	1	0.001	0.056	1	3	4	0.6	1	GO Biological Process
In Vitro ChIP-Seq (WT vs Batf cKO, Day 6 After Stimulation)	Fosl2, More Bound in KO, (Batf KO vs WT)	All Regions Bound by Fosl2 in WT or Batf KO	GO:0060399	positive regulation of growth hormone receptor signaling pathway	1.121	18	0.892	1	0.001	0.056	1	3	3	0.6	1	GO Biological Process
In Vitro ChIP-Seq (WT vs Batf cKO, Day 6 After Stimulation)	Fosl2, More Bound in KO, (Batf KO vs WT)	All Regions Bound by Fosl2 in WT or Batf KO	GO:0060592	mammary gland formation	1.121	18	0.892	1	0.001	0.056	1	6	9	0.6	1	GO Biological Process
In Vitro ChIP-Seq (WT vs Batf cKO, Day 6 After Stimulation)	Fosl2, More Bound in KO, (Batf KO vs WT)	All Regions Bound by Fosl2 in WT or Batf KO	GO:0061374	mammillothalamic axonal tract development	1.121	18	0.892	1	0.001	0.056	1	1	1	0.6	1	GO Biological Process
In Vitro ChIP-Seq (WT vs Batf cKO, Day 6 After Stimulation)	Fosl2, More Bound in KO, (Batf KO vs WT)	All Regions Bound by Fosl2 in WT or Batf KO	GO:0061379	inferior colliculus development	1.121	18	0.892	1	0.001	0.056	1	1	2	0.6	1	GO Biological Process
In Vitro ChIP-Seq (WT vs Batf cKO, Day 6 After Stimulation)	Fosl2, More Bound in KO, (Batf KO vs WT)	All Regions Bound by Fosl2 in WT or Batf KO	GO:0061381	cell migration in diencephalon	1.121	18	0.892	1	0.001	0.056	1	1	1	0.6	1	GO Biological Process
In Vitro ChIP-Seq (WT vs Batf cKO, Day 6 After Stimulation)	Fosl2, More Bound in KO, (Batf KO vs WT)	All Regions Bound by Fosl2 in WT or Batf KO	GO:0070309	lens fiber cell morphogenesis	1.121	18	0.892	1	0.001	0.056	1	3	4	0.6	1	GO Biological Process
In Vitro ChIP-Seq (WT vs Batf cKO, Day 6 After Stimulation)	Fosl2, More Bound in KO, (Batf KO vs WT)	All Regions Bound by Fosl2 in WT or Batf KO	GO:0070340	detection of bacterial lipopeptide	1.121	18	0.892	1	0.001	0.056	1	3	3	0.6	1	GO Biological Process
In Vitro ChIP-Seq (WT vs Batf cKO, Day 6 After Stimulation)	Fosl2, More Bound in KO, (Batf KO vs WT)	All Regions Bound by Fosl2 in WT or Batf KO	GO:0070989	oxidative demethylation	1.121	18	0.892	1	0.001	0.056	1	6	6	0.6	1	GO Biological Process
In Vitro ChIP-Seq (WT vs Batf cKO, Day 6 After Stimulation)	Fosl2, More Bound in KO, (Batf KO vs WT)	All Regions Bound by Fosl2 in WT or Batf KO	GO:2000111	positive regulation of macrophage apoptotic process	1.121	18	0.892	1	0.001	0.056	1	2	3	0.6	1	GO Biological Process
In Vitro ChIP-Seq (WT vs Batf cKO, Day 6 After Stimulation)	Fosl2, More Bound in KO, (Batf KO vs WT)	All Regions Bound by Fosl2 in WT or Batf KO	GO:0051493	regulation of cytoskeleton organization	0.971	790	39.153	38	0.027	0.048	27	198	278	0.6	1	GO Biological Process
In Vitro ChIP-Seq (WT vs Batf cKO, Day 6 After Stimulation)	Fosl2, More Bound in KO, (Batf KO vs WT)	All Regions Bound by Fosl2 in WT or Batf KO	GO:0030513	positive regulation of BMP signaling pathway	0.961	105	5.204	5	0.004	0.048	2	21	26	0.6	1	GO Biological Process
In Vitro ChIP-Seq (WT vs Batf cKO, Day 6 After Stimulation)	Fosl2, More Bound in KO, (Batf KO vs WT)	All Regions Bound by Fosl2 in WT or Batf KO	GO:0030193	regulation of blood coagulation	0.957	253	12.539	12	0.009	0.047	8	36	47	0.603	1	GO Biological Process
In Vitro ChIP-Seq (WT vs Batf cKO, Day 6 After Stimulation)	Fosl2, More Bound in KO, (Batf KO vs WT)	All Regions Bound by Fosl2 in WT or Batf KO	GO:0002052	positive regulation of neuroblast proliferation	0.961	84	4.163	4	0.003	0.048	4	13	20	0.604	1	GO Biological Process
In Vitro ChIP-Seq (WT vs Batf cKO, Day 6 After Stimulation)	Fosl2, More Bound in KO, (Batf KO vs WT)	All Regions Bound by Fosl2 in WT or Batf KO	GO:0003401	axis elongation	0.961	84	4.163	4	0.003	0.048	2	19	27	0.604	1	GO Biological Process
In Vitro ChIP-Seq (WT vs Batf cKO, Day 6 After Stimulation)	Fosl2, More Bound in KO, (Batf KO vs WT)	All Regions Bound by Fosl2 in WT or Batf KO	GO:0017158	regulation of calcium ion-dependent exocytosis	0.961	84	4.163	4	0.003	0.048	3	14	24	0.604	1	GO Biological Process
In Vitro ChIP-Seq (WT vs Batf cKO, Day 6 After Stimulation)	Fosl2, More Bound in KO, (Batf KO vs WT)	All Regions Bound by Fosl2 in WT or Batf KO	GO:1990138	neuron projection extension	0.961	84	4.163	4	0.003	0.048	3	18	29	0.604	1	GO Biological Process
In Vitro ChIP-Seq (WT vs Batf cKO, Day 6 After Stimulation)	Fosl2, More Bound in KO, (Batf KO vs WT)	All Regions Bound by Fosl2 in WT or Batf KO	GO:0033209	tumor necrosis factor-mediated signaling pathway	0.953	127	6.294	6	0.004	0.047	3	16	20	0.606	1	GO Biological Process
In Vitro ChIP-Seq (WT vs Batf cKO, Day 6 After Stimulation)	Fosl2, More Bound in KO, (Batf KO vs WT)	All Regions Bound by Fosl2 in WT or Batf KO	GO:0015031	protein transport	0.981	2531	125.439	123	0.088	0.049	93	623	873	0.607	1	GO Biological Process
In Vitro ChIP-Seq (WT vs Batf cKO, Day 6 After Stimulation)	Fosl2, More Bound in KO, (Batf KO vs WT)	All Regions Bound by Fosl2 in WT or Batf KO	GO:0045921	positive regulation of exocytosis	0.952	106	5.253	5	0.004	0.047	6	22	33	0.608	1	GO Biological Process
In Vitro ChIP-Seq (WT vs Batf cKO, Day 6 After Stimulation)	Fosl2, More Bound in KO, (Batf KO vs WT)	All Regions Bound by Fosl2 in WT or Batf KO	GO:0051289	protein homotetramerization	0.952	106	5.253	5	0.004	0.047	4	32	48	0.608	1	GO Biological Process
In Vitro ChIP-Seq (WT vs Batf cKO, Day 6 After Stimulation)	Fosl2, More Bound in KO, (Batf KO vs WT)	All Regions Bound by Fosl2 in WT or Batf KO	GO:0007519	skeletal muscle tissue development	0.964	628	31.124	30	0.021	0.048	19	88	123	0.609	1	GO Biological Process
In Vitro ChIP-Seq (WT vs Batf cKO, Day 6 After Stimulation)	Fosl2, More Bound in KO, (Batf KO vs WT)	All Regions Bound by Fosl2 in WT or Batf KO	GO:0002295	T-helper cell lineage commitment	0.984	41	2.032	2	0.001	0.049	2	4	4	0.61	1	GO Biological Process
In Vitro ChIP-Seq (WT vs Batf cKO, Day 6 After Stimulation)	Fosl2, More Bound in KO, (Batf KO vs WT)	All Regions Bound by Fosl2 in WT or Batf KO	GO:0002925	positive regulation of humoral immune response mediated by circulating immunoglobulin	0.984	41	2.032	2	0.001	0.049	1	5	6	0.61	1	GO Biological Process
In Vitro ChIP-Seq (WT vs Batf cKO, Day 6 After Stimulation)	Fosl2, More Bound in KO, (Batf KO vs WT)	All Regions Bound by Fosl2 in WT or Batf KO	GO:0006406	mRNA export from nucleus	0.984	41	2.032	2	0.001	0.049	2	17	29	0.61	1	GO Biological Process
In Vitro ChIP-Seq (WT vs Batf cKO, Day 6 After Stimulation)	Fosl2, More Bound in KO, (Batf KO vs WT)	All Regions Bound by Fosl2 in WT or Batf KO	GO:0006862	nucleotide transport	0.984	41	2.032	2	0.001	0.049	1	14	15	0.61	1	GO Biological Process
In Vitro ChIP-Seq (WT vs Batf cKO, Day 6 After Stimulation)	Fosl2, More Bound in KO, (Batf KO vs WT)	All Regions Bound by Fosl2 in WT or Batf KO	GO:0014831	gastro-intestinal system smooth muscle contraction	0.984	41	2.032	2	0.001	0.049	1	4	4	0.61	1	GO Biological Process
In Vitro ChIP-Seq (WT vs Batf cKO, Day 6 After Stimulation)	Fosl2, More Bound in KO, (Batf KO vs WT)	All Regions Bound by Fosl2 in WT or Batf KO	GO:0030728	ovulation	0.984	41	2.032	2	0.001	0.049	2	9	15	0.61	1	GO Biological Process
In Vitro ChIP-Seq (WT vs Batf cKO, Day 6 After Stimulation)	Fosl2, More Bound in KO, (Batf KO vs WT)	All Regions Bound by Fosl2 in WT or Batf KO	GO:0032490	detection of molecule of bacterial origin	0.984	41	2.032	2	0.001	0.049	2	7	8	0.61	1	GO Biological Process
In Vitro ChIP-Seq (WT vs Batf cKO, Day 6 After Stimulation)	Fosl2, More Bound in KO, (Batf KO vs WT)	All Regions Bound by Fosl2 in WT or Batf KO	GO:0043043	peptide biosynthetic process	0.984	41	2.032	2	0.001	0.049	2	13	19	0.61	1	GO Biological Process
In Vitro ChIP-Seq (WT vs Batf cKO, Day 6 After Stimulation)	Fosl2, More Bound in KO, (Batf KO vs WT)	All Regions Bound by Fosl2 in WT or Batf KO	GO:0046835	carbohydrate phosphorylation	0.984	41	2.032	2	0.001	0.049	1	8	9	0.61	1	GO Biological Process
In Vitro ChIP-Seq (WT vs Batf cKO, Day 6 After Stimulation)	Fosl2, More Bound in KO, (Batf KO vs WT)	All Regions Bound by Fosl2 in WT or Batf KO	GO:0060968	regulation of gene silencing	0.984	41	2.032	2	0.001	0.049	1	19	31	0.61	1	GO Biological Process
In Vitro ChIP-Seq (WT vs Batf cKO, Day 6 After Stimulation)	Fosl2, More Bound in KO, (Batf KO vs WT)	All Regions Bound by Fosl2 in WT or Batf KO	GO:0007029	endoplasmic reticulum organization	0.961	63	3.122	3	0.002	0.048	3	19	24	0.61	1	GO Biological Process
In Vitro ChIP-Seq (WT vs Batf cKO, Day 6 After Stimulation)	Fosl2, More Bound in KO, (Batf KO vs WT)	All Regions Bound by Fosl2 in WT or Batf KO	GO:0010611	regulation of cardiac muscle hypertrophy	0.961	63	3.122	3	0.002	0.048	2	12	15	0.61	1	GO Biological Process
In Vitro ChIP-Seq (WT vs Batf cKO, Day 6 After Stimulation)	Fosl2, More Bound in KO, (Batf KO vs WT)	All Regions Bound by Fosl2 in WT or Batf KO	GO:0014743	regulation of muscle hypertrophy	0.961	63	3.122	3	0.002	0.048	2	12	16	0.61	1	GO Biological Process
In Vitro ChIP-Seq (WT vs Batf cKO, Day 6 After Stimulation)	Fosl2, More Bound in KO, (Batf KO vs WT)	All Regions Bound by Fosl2 in WT or Batf KO	GO:0051569	regulation of histone H3-K4 methylation	0.961	63	3.122	3	0.002	0.048	3	9	16	0.61	1	GO Biological Process
In Vitro ChIP-Seq (WT vs Batf cKO, Day 6 After Stimulation)	Fosl2, More Bound in KO, (Batf KO vs WT)	All Regions Bound by Fosl2 in WT or Batf KO	GO:0060602	branch elongation of an epithelium	0.961	63	3.122	3	0.002	0.048	1	13	17	0.61	1	GO Biological Process
In Vitro ChIP-Seq (WT vs Batf cKO, Day 6 After Stimulation)	Fosl2, More Bound in KO, (Batf KO vs WT)	All Regions Bound by Fosl2 in WT or Batf KO	GO:0035282	segmentation	0.955	317	15.711	15	0.011	0.047	9	63	87	0.61	1	GO Biological Process
In Vitro ChIP-Seq (WT vs Batf cKO, Day 6 After Stimulation)	Fosl2, More Bound in KO, (Batf KO vs WT)	All Regions Bound by Fosl2 in WT or Batf KO	GO:0030032	lamellipodium assembly	0.948	149	7.385	7	0.005	0.047	4	21	26	0.611	1	GO Biological Process
In Vitro ChIP-Seq (WT vs Batf cKO, Day 6 After Stimulation)	Fosl2, More Bound in KO, (Batf KO vs WT)	All Regions Bound by Fosl2 in WT or Batf KO	GO:0043304	regulation of mast cell degranulation	0.95	85	4.213	4	0.003	0.047	5	15	18	0.613	1	GO Biological Process
In Vitro ChIP-Seq (WT vs Batf cKO, Day 6 After Stimulation)	Fosl2, More Bound in KO, (Batf KO vs WT)	All Regions Bound by Fosl2 in WT or Batf KO	GO:0046639	negative regulation of alpha-beta T cell differentiation	0.95	85	4.213	4	0.003	0.047	4	12	13	0.613	1	GO Biological Process
In Vitro ChIP-Seq (WT vs Batf cKO, Day 6 After Stimulation)	Fosl2, More Bound in KO, (Batf KO vs WT)	All Regions Bound by Fosl2 in WT or Batf KO	GO:0051385	response to mineralocorticoid stimulus	0.95	85	4.213	4	0.003	0.047	2	17	24	0.613	1	GO Biological Process
In Vitro ChIP-Seq (WT vs Batf cKO, Day 6 After Stimulation)	Fosl2, More Bound in KO, (Batf KO vs WT)	All Regions Bound by Fosl2 in WT or Batf KO	GO:0045581	negative regulation of T cell differentiation	0.946	128	6.344	6	0.004	0.047	6	20	23	0.613	1	GO Biological Process
In Vitro ChIP-Seq (WT vs Batf cKO, Day 6 After Stimulation)	Fosl2, More Bound in KO, (Batf KO vs WT)	All Regions Bound by Fosl2 in WT or Batf KO	GO:0048010	vascular endothelial growth factor receptor signaling pathway	0.946	128	6.344	6	0.004	0.047	2	18	21	0.613	1	GO Biological Process
In Vitro ChIP-Seq (WT vs Batf cKO, Day 6 After Stimulation)	Fosl2, More Bound in KO, (Batf KO vs WT)	All Regions Bound by Fosl2 in WT or Batf KO	GO:1901880	negative regulation of protein depolymerization	0.946	128	6.344	6	0.004	0.047	5	35	43	0.613	1	GO Biological Process
In Vitro ChIP-Seq (WT vs Batf cKO, Day 6 After Stimulation)	Fosl2, More Bound in KO, (Batf KO vs WT)	All Regions Bound by Fosl2 in WT or Batf KO	GO:0071214	cellular response to abiotic stimulus	0.959	526	26.069	25	0.018	0.048	11	101	154	0.615	1	GO Biological Process
In Vitro ChIP-Seq (WT vs Batf cKO, Day 6 After Stimulation)	Fosl2, More Bound in KO, (Batf KO vs WT)	All Regions Bound by Fosl2 in WT or Batf KO	GO:0009152	purine ribonucleotide biosynthetic process	0.947	213	10.556	10	0.007	0.047	8	68	116	0.615	1	GO Biological Process
In Vitro ChIP-Seq (WT vs Batf cKO, Day 6 After Stimulation)	Fosl2, More Bound in KO, (Batf KO vs WT)	All Regions Bound by Fosl2 in WT or Batf KO	GO:0046637	regulation of alpha-beta T cell differentiation	0.952	318	15.76	15	0.011	0.047	12	36	40	0.615	1	GO Biological Process
In Vitro ChIP-Seq (WT vs Batf cKO, Day 6 After Stimulation)	Fosl2, More Bound in KO, (Batf KO vs WT)	All Regions Bound by Fosl2 in WT or Batf KO	GO:0060487	lung epithelial cell differentiation	0.944	171	8.475	8	0.006	0.047	7	22	28	0.617	1	GO Biological Process
In Vitro ChIP-Seq (WT vs Batf cKO, Day 6 After Stimulation)	Fosl2, More Bound in KO, (Batf KO vs WT)	All Regions Bound by Fosl2 in WT or Batf KO	GO:0001841	neural tube formation	0.953	381	18.883	18	0.013	0.047	14	74	94	0.617	1	GO Biological Process
In Vitro ChIP-Seq (WT vs Batf cKO, Day 6 After Stimulation)	Fosl2, More Bound in KO, (Batf KO vs WT)	All Regions Bound by Fosl2 in WT or Batf KO	GO:0002526	acute inflammatory response	0.943	107	5.303	5	0.004	0.047	4	26	58	0.617	1	GO Biological Process
In Vitro ChIP-Seq (WT vs Batf cKO, Day 6 After Stimulation)	Fosl2, More Bound in KO, (Batf KO vs WT)	All Regions Bound by Fosl2 in WT or Batf KO	GO:0051443	positive regulation of ubiquitin-protein ligase activity	0.943	107	5.303	5	0.004	0.047	3	9	14	0.617	1	GO Biological Process
In Vitro ChIP-Seq (WT vs Batf cKO, Day 6 After Stimulation)	Fosl2, More Bound in KO, (Batf KO vs WT)	All Regions Bound by Fosl2 in WT or Batf KO	GO:0045055	regulated secretory pathway	0.942	150	7.434	7	0.005	0.047	7	26	30	0.618	1	GO Biological Process
In Vitro ChIP-Seq (WT vs Batf cKO, Day 6 After Stimulation)	Fosl2, More Bound in KO, (Batf KO vs WT)	All Regions Bound by Fosl2 in WT or Batf KO	GO:0070085	glycosylation	0.963	796	39.451	38	0.027	0.048	26	143	203	0.619	1	GO Biological Process
In Vitro ChIP-Seq (WT vs Batf cKO, Day 6 After Stimulation)	Fosl2, More Bound in KO, (Batf KO vs WT)	All Regions Bound by Fosl2 in WT or Batf KO	GO:0022613	ribonucleoprotein complex biogenesis	0.959	610	30.232	29	0.021	0.048	19	165	236	0.619	1	GO Biological Process
In Vitro ChIP-Seq (WT vs Batf cKO, Day 6 After Stimulation)	Fosl2, More Bound in KO, (Batf KO vs WT)	All Regions Bound by Fosl2 in WT or Batf KO	GO:0000414	regulation of histone H3-K36 methylation	1.062	19	0.942	1	0.001	0.053	1	2	3	0.619	1	GO Biological Process
In Vitro ChIP-Seq (WT vs Batf cKO, Day 6 After Stimulation)	Fosl2, More Bound in KO, (Batf KO vs WT)	All Regions Bound by Fosl2 in WT or Batf KO	GO:0001996	positive regulation of heart rate by epinephrine-norepinephrine	1.062	19	0.942	1	0.001	0.053	1	3	4	0.619	1	GO Biological Process
In Vitro ChIP-Seq (WT vs Batf cKO, Day 6 After Stimulation)	Fosl2, More Bound in KO, (Batf KO vs WT)	All Regions Bound by Fosl2 in WT or Batf KO	GO:0002328	pro-B cell differentiation	1.062	19	0.942	1	0.001	0.053	1	3	5	0.619	1	GO Biological Process
In Vitro ChIP-Seq (WT vs Batf cKO, Day 6 After Stimulation)	Fosl2, More Bound in KO, (Batf KO vs WT)	All Regions Bound by Fosl2 in WT or Batf KO	GO:0003084	positive regulation of systemic arterial blood pressure	1.062	19	0.942	1	0.001	0.053	1	6	14	0.619	1	GO Biological Process
In Vitro ChIP-Seq (WT vs Batf cKO, Day 6 After Stimulation)	Fosl2, More Bound in KO, (Batf KO vs WT)	All Regions Bound by Fosl2 in WT or Batf KO	GO:0006370	7-methylguanosine mRNA capping	1.062	19	0.942	1	0.001	0.053	1	7	9	0.619	1	GO Biological Process
In Vitro ChIP-Seq (WT vs Batf cKO, Day 6 After Stimulation)	Fosl2, More Bound in KO, (Batf KO vs WT)	All Regions Bound by Fosl2 in WT or Batf KO	GO:0006833	water transport	1.062	19	0.942	1	0.001	0.053	1	7	16	0.619	1	GO Biological Process
In Vitro ChIP-Seq (WT vs Batf cKO, Day 6 After Stimulation)	Fosl2, More Bound in KO, (Batf KO vs WT)	All Regions Bound by Fosl2 in WT or Batf KO	GO:0006851	mitochondrial calcium ion transport	1.062	19	0.942	1	0.001	0.053	1	7	8	0.619	1	GO Biological Process
In Vitro ChIP-Seq (WT vs Batf cKO, Day 6 After Stimulation)	Fosl2, More Bound in KO, (Batf KO vs WT)	All Regions Bound by Fosl2 in WT or Batf KO	GO:0010614	negative regulation of cardiac muscle hypertrophy	1.062	19	0.942	1	0.001	0.053	1	5	6	0.619	1	GO Biological Process
In Vitro ChIP-Seq (WT vs Batf cKO, Day 6 After Stimulation)	Fosl2, More Bound in KO, (Batf KO vs WT)	All Regions Bound by Fosl2 in WT or Batf KO	GO:0014733	regulation of skeletal muscle adaptation	1.062	19	0.942	1	0.001	0.053	1	2	2	0.619	1	GO Biological Process
In Vitro ChIP-Seq (WT vs Batf cKO, Day 6 After Stimulation)	Fosl2, More Bound in KO, (Batf KO vs WT)	All Regions Bound by Fosl2 in WT or Batf KO	GO:0014741	negative regulation of muscle hypertrophy	1.062	19	0.942	1	0.001	0.053	1	5	7	0.619	1	GO Biological Process
In Vitro ChIP-Seq (WT vs Batf cKO, Day 6 After Stimulation)	Fosl2, More Bound in KO, (Batf KO vs WT)	All Regions Bound by Fosl2 in WT or Batf KO	GO:0014896	muscle hypertrophy	1.062	19	0.942	1	0.001	0.053	1	10	15	0.619	1	GO Biological Process
In Vitro ChIP-Seq (WT vs Batf cKO, Day 6 After Stimulation)	Fosl2, More Bound in KO, (Batf KO vs WT)	All Regions Bound by Fosl2 in WT or Batf KO	GO:0015802	basic amino acid transport	1.062	19	0.942	1	0.001	0.053	1	4	8	0.619	1	GO Biological Process
In Vitro ChIP-Seq (WT vs Batf cKO, Day 6 After Stimulation)	Fosl2, More Bound in KO, (Batf KO vs WT)	All Regions Bound by Fosl2 in WT or Batf KO	GO:0015809	arginine transport	1.062	19	0.942	1	0.001	0.053	1	4	6	0.619	1	GO Biological Process
In Vitro ChIP-Seq (WT vs Batf cKO, Day 6 After Stimulation)	Fosl2, More Bound in KO, (Batf KO vs WT)	All Regions Bound by Fosl2 in WT or Batf KO	GO:0019886	antigen processing and presentation of exogenous peptide antigen via MHC class II	1.062	19	0.942	1	0.001	0.053	1	10	15	0.619	1	GO Biological Process
In Vitro ChIP-Seq (WT vs Batf cKO, Day 6 After Stimulation)	Fosl2, More Bound in KO, (Batf KO vs WT)	All Regions Bound by Fosl2 in WT or Batf KO	GO:0021773	striatal medium spiny neuron differentiation	1.062	19	0.942	1	0.001	0.053	1	1	2	0.619	1	GO Biological Process
In Vitro ChIP-Seq (WT vs Batf cKO, Day 6 After Stimulation)	Fosl2, More Bound in KO, (Batf KO vs WT)	All Regions Bound by Fosl2 in WT or Batf KO	GO:0021999	neural plate anterior/posterior regionalization	1.062	19	0.942	1	0.001	0.053	1	4	4	0.619	1	GO Biological Process
In Vitro ChIP-Seq (WT vs Batf cKO, Day 6 After Stimulation)	Fosl2, More Bound in KO, (Batf KO vs WT)	All Regions Bound by Fosl2 in WT or Batf KO	GO:0035722	interleukin-12-mediated signaling pathway	1.062	19	0.942	1	0.001	0.053	1	2	3	0.619	1	GO Biological Process
In Vitro ChIP-Seq (WT vs Batf cKO, Day 6 After Stimulation)	Fosl2, More Bound in KO, (Batf KO vs WT)	All Regions Bound by Fosl2 in WT or Batf KO	GO:0042074	cell migration involved in gastrulation	1.062	19	0.942	1	0.001	0.053	1	8	14	0.619	1	GO Biological Process
In Vitro ChIP-Seq (WT vs Batf cKO, Day 6 After Stimulation)	Fosl2, More Bound in KO, (Batf KO vs WT)	All Regions Bound by Fosl2 in WT or Batf KO	GO:0042428	serotonin metabolic process	1.062	19	0.942	1	0.001	0.053	1	7	10	0.619	1	GO Biological Process
In Vitro ChIP-Seq (WT vs Batf cKO, Day 6 After Stimulation)	Fosl2, More Bound in KO, (Batf KO vs WT)	All Regions Bound by Fosl2 in WT or Batf KO	GO:0043305	negative regulation of mast cell degranulation	1.062	19	0.942	1	0.001	0.053	1	4	4	0.619	1	GO Biological Process
In Vitro ChIP-Seq (WT vs Batf cKO, Day 6 After Stimulation)	Fosl2, More Bound in KO, (Batf KO vs WT)	All Regions Bound by Fosl2 in WT or Batf KO	GO:0045187	regulation of circadian sleep/wake cycle, sleep	1.062	19	0.942	1	0.001	0.053	1	5	8	0.619	1	GO Biological Process
In Vitro ChIP-Seq (WT vs Batf cKO, Day 6 After Stimulation)	Fosl2, More Bound in KO, (Batf KO vs WT)	All Regions Bound by Fosl2 in WT or Batf KO	GO:0046294	formaldehyde catabolic process	1.062	19	0.942	1	0.001	0.053	1	2	2	0.619	1	GO Biological Process
In Vitro ChIP-Seq (WT vs Batf cKO, Day 6 After Stimulation)	Fosl2, More Bound in KO, (Batf KO vs WT)	All Regions Bound by Fosl2 in WT or Batf KO	GO:0050701	interleukin-1 secretion	1.062	19	0.942	1	0.001	0.053	1	4	6	0.619	1	GO Biological Process
In Vitro ChIP-Seq (WT vs Batf cKO, Day 6 After Stimulation)	Fosl2, More Bound in KO, (Batf KO vs WT)	All Regions Bound by Fosl2 in WT or Batf KO	GO:0055005	ventricular cardiac myofibril assembly	1.062	19	0.942	1	0.001	0.053	1	3	3	0.619	1	GO Biological Process
In Vitro ChIP-Seq (WT vs Batf cKO, Day 6 After Stimulation)	Fosl2, More Bound in KO, (Batf KO vs WT)	All Regions Bound by Fosl2 in WT or Batf KO	GO:0060527	prostate epithelial cord arborization involved in prostate glandular acinus morphogenesis	1.062	19	0.942	1	0.001	0.053	1	6	7	0.619	1	GO Biological Process
In Vitro ChIP-Seq (WT vs Batf cKO, Day 6 After Stimulation)	Fosl2, More Bound in KO, (Batf KO vs WT)	All Regions Bound by Fosl2 in WT or Batf KO	GO:0060572	morphogenesis of an epithelial bud	1.062	19	0.942	1	0.001	0.053	1	7	9	0.619	1	GO Biological Process
In Vitro ChIP-Seq (WT vs Batf cKO, Day 6 After Stimulation)	Fosl2, More Bound in KO, (Batf KO vs WT)	All Regions Bound by Fosl2 in WT or Batf KO	GO:0060897	neural plate regionalization	1.062	19	0.942	1	0.001	0.053	1	4	5	0.619	1	GO Biological Process
In Vitro ChIP-Seq (WT vs Batf cKO, Day 6 After Stimulation)	Fosl2, More Bound in KO, (Batf KO vs WT)	All Regions Bound by Fosl2 in WT or Batf KO	GO:0061324	canonical Wnt receptor signaling pathway involved in positive regulation of cardiac outflow tract cell proliferation	1.062	19	0.942	1	0.001	0.053	1	2	2	0.619	1	GO Biological Process
In Vitro ChIP-Seq (WT vs Batf cKO, Day 6 After Stimulation)	Fosl2, More Bound in KO, (Batf KO vs WT)	All Regions Bound by Fosl2 in WT or Batf KO	GO:0070104	negative regulation of interleukin-6-mediated signaling pathway	1.062	19	0.942	1	0.001	0.053	1	2	2	0.619	1	GO Biological Process
In Vitro ChIP-Seq (WT vs Batf cKO, Day 6 After Stimulation)	Fosl2, More Bound in KO, (Batf KO vs WT)	All Regions Bound by Fosl2 in WT or Batf KO	GO:0070171	negative regulation of tooth mineralization	1.062	19	0.942	1	0.001	0.053	1	2	2	0.619	1	GO Biological Process
In Vitro ChIP-Seq (WT vs Batf cKO, Day 6 After Stimulation)	Fosl2, More Bound in KO, (Batf KO vs WT)	All Regions Bound by Fosl2 in WT or Batf KO	GO:0071226	cellular response to molecule of fungal origin	1.062	19	0.942	1	0.001	0.053	1	2	2	0.619	1	GO Biological Process
In Vitro ChIP-Seq (WT vs Batf cKO, Day 6 After Stimulation)	Fosl2, More Bound in KO, (Batf KO vs WT)	All Regions Bound by Fosl2 in WT or Batf KO	GO:0071236	cellular response to antibiotic	1.062	19	0.942	1	0.001	0.053	1	4	7	0.619	1	GO Biological Process
In Vitro ChIP-Seq (WT vs Batf cKO, Day 6 After Stimulation)	Fosl2, More Bound in KO, (Batf KO vs WT)	All Regions Bound by Fosl2 in WT or Batf KO	GO:0071635	negative regulation of transforming growth factor beta production	1.062	19	0.942	1	0.001	0.053	1	5	5	0.619	1	GO Biological Process
In Vitro ChIP-Seq (WT vs Batf cKO, Day 6 After Stimulation)	Fosl2, More Bound in KO, (Batf KO vs WT)	All Regions Bound by Fosl2 in WT or Batf KO	GO:0071678	olfactory bulb axon guidance	1.062	19	0.942	1	0.001	0.053	1	1	1	0.619	1	GO Biological Process
In Vitro ChIP-Seq (WT vs Batf cKO, Day 6 After Stimulation)	Fosl2, More Bound in KO, (Batf KO vs WT)	All Regions Bound by Fosl2 in WT or Batf KO	GO:0090009	primitive streak formation	1.062	19	0.942	1	0.001	0.053	1	7	9	0.619	1	GO Biological Process
In Vitro ChIP-Seq (WT vs Batf cKO, Day 6 After Stimulation)	Fosl2, More Bound in KO, (Batf KO vs WT)	All Regions Bound by Fosl2 in WT or Batf KO	GO:0090037	positive regulation of protein kinase C signaling cascade	1.062	19	0.942	1	0.001	0.053	1	5	7	0.619	1	GO Biological Process
In Vitro ChIP-Seq (WT vs Batf cKO, Day 6 After Stimulation)	Fosl2, More Bound in KO, (Batf KO vs WT)	All Regions Bound by Fosl2 in WT or Batf KO	GO:0090237	regulation of arachidonic acid secretion	1.062	19	0.942	1	0.001	0.053	1	2	4	0.619	1	GO Biological Process
In Vitro ChIP-Seq (WT vs Batf cKO, Day 6 After Stimulation)	Fosl2, More Bound in KO, (Batf KO vs WT)	All Regions Bound by Fosl2 in WT or Batf KO	GO:0090370	negative regulation of cholesterol efflux	1.062	19	0.942	1	0.001	0.053	1	4	5	0.619	1	GO Biological Process
In Vitro ChIP-Seq (WT vs Batf cKO, Day 6 After Stimulation)	Fosl2, More Bound in KO, (Batf KO vs WT)	All Regions Bound by Fosl2 in WT or Batf KO	GO:2000341	regulation of chemokine (C-X-C motif) ligand 2 production	1.062	19	0.942	1	0.001	0.053	1	5	7	0.619	1	GO Biological Process
In Vitro ChIP-Seq (WT vs Batf cKO, Day 6 After Stimulation)	Fosl2, More Bound in KO, (Batf KO vs WT)	All Regions Bound by Fosl2 in WT or Batf KO	GO:2000977	regulation of forebrain neuron differentiation	1.062	19	0.942	1	0.001	0.053	1	4	4	0.619	1	GO Biological Process
In Vitro ChIP-Seq (WT vs Batf cKO, Day 6 After Stimulation)	Fosl2, More Bound in KO, (Batf KO vs WT)	All Regions Bound by Fosl2 in WT or Batf KO	GO:2001179	regulation of interleukin-10 secretion	1.062	19	0.942	1	0.001	0.053	1	3	5	0.619	1	GO Biological Process
In Vitro ChIP-Seq (WT vs Batf cKO, Day 6 After Stimulation)	Fosl2, More Bound in KO, (Batf KO vs WT)	All Regions Bound by Fosl2 in WT or Batf KO	GO:2001269	positive regulation of cysteine-type endopeptidase activity involved in apoptotic signaling pathway	1.062	19	0.942	1	0.001	0.053	1	2	3	0.619	1	GO Biological Process
In Vitro ChIP-Seq (WT vs Batf cKO, Day 6 After Stimulation)	Fosl2, More Bound in KO, (Batf KO vs WT)	All Regions Bound by Fosl2 in WT or Batf KO	GO:0032673	regulation of interleukin-4 production	0.943	214	10.606	10	0.007	0.047	7	20	22	0.621	1	GO Biological Process
In Vitro ChIP-Seq (WT vs Batf cKO, Day 6 After Stimulation)	Fosl2, More Bound in KO, (Batf KO vs WT)	All Regions Bound by Fosl2 in WT or Batf KO	GO:0051928	positive regulation of calcium ion transport	0.943	214	10.606	10	0.007	0.047	7	35	49	0.621	1	GO Biological Process
In Vitro ChIP-Seq (WT vs Batf cKO, Day 6 After Stimulation)	Fosl2, More Bound in KO, (Batf KO vs WT)	All Regions Bound by Fosl2 in WT or Batf KO	GO:0006911	phagocytosis, engulfment	0.946	64	3.172	3	0.002	0.047	1	11	15	0.621	1	GO Biological Process
In Vitro ChIP-Seq (WT vs Batf cKO, Day 6 After Stimulation)	Fosl2, More Bound in KO, (Batf KO vs WT)	All Regions Bound by Fosl2 in WT or Batf KO	GO:0060439	trachea morphogenesis	0.946	64	3.172	3	0.002	0.047	2	6	8	0.621	1	GO Biological Process
In Vitro ChIP-Seq (WT vs Batf cKO, Day 6 After Stimulation)	Fosl2, More Bound in KO, (Batf KO vs WT)	All Regions Bound by Fosl2 in WT or Batf KO	GO:0003012	muscle system process	0.951	382	18.932	18	0.013	0.047	13	95	144	0.621	1	GO Biological Process
In Vitro ChIP-Seq (WT vs Batf cKO, Day 6 After Stimulation)	Fosl2, More Bound in KO, (Batf KO vs WT)	All Regions Bound by Fosl2 in WT or Batf KO	GO:0002724	regulation of T cell cytokine production	0.938	86	4.262	4	0.003	0.047	4	13	13	0.622	1	GO Biological Process
In Vitro ChIP-Seq (WT vs Batf cKO, Day 6 After Stimulation)	Fosl2, More Bound in KO, (Batf KO vs WT)	All Regions Bound by Fosl2 in WT or Batf KO	GO:0006641	triglyceride metabolic process	0.938	86	4.262	4	0.003	0.047	4	28	49	0.622	1	GO Biological Process
In Vitro ChIP-Seq (WT vs Batf cKO, Day 6 After Stimulation)	Fosl2, More Bound in KO, (Batf KO vs WT)	All Regions Bound by Fosl2 in WT or Batf KO	GO:0048016	inositol phosphate-mediated signaling	0.938	86	4.262	4	0.003	0.047	3	7	9	0.622	1	GO Biological Process
In Vitro ChIP-Seq (WT vs Batf cKO, Day 6 After Stimulation)	Fosl2, More Bound in KO, (Batf KO vs WT)	All Regions Bound by Fosl2 in WT or Batf KO	GO:0021904	dorsal/ventral neural tube patterning	0.961	42	2.082	2	0.001	0.048	2	18	23	0.623	1	GO Biological Process
In Vitro ChIP-Seq (WT vs Batf cKO, Day 6 After Stimulation)	Fosl2, More Bound in KO, (Batf KO vs WT)	All Regions Bound by Fosl2 in WT or Batf KO	GO:0030320	cellular monovalent inorganic anion homeostasis	0.961	42	2.082	2	0.001	0.048	2	5	7	0.623	1	GO Biological Process
In Vitro ChIP-Seq (WT vs Batf cKO, Day 6 After Stimulation)	Fosl2, More Bound in KO, (Batf KO vs WT)	All Regions Bound by Fosl2 in WT or Batf KO	GO:0032819	positive regulation of natural killer cell proliferation	0.961	42	2.082	2	0.001	0.048	2	5	5	0.623	1	GO Biological Process
In Vitro ChIP-Seq (WT vs Batf cKO, Day 6 After Stimulation)	Fosl2, More Bound in KO, (Batf KO vs WT)	All Regions Bound by Fosl2 in WT or Batf KO	GO:0033194	response to hydroperoxide	0.961	42	2.082	2	0.001	0.048	2	7	9	0.623	1	GO Biological Process
In Vitro ChIP-Seq (WT vs Batf cKO, Day 6 After Stimulation)	Fosl2, More Bound in KO, (Batf KO vs WT)	All Regions Bound by Fosl2 in WT or Batf KO	GO:0033599	regulation of mammary gland epithelial cell proliferation	0.961	42	2.082	2	0.001	0.048	1	6	13	0.623	1	GO Biological Process
In Vitro ChIP-Seq (WT vs Batf cKO, Day 6 After Stimulation)	Fosl2, More Bound in KO, (Batf KO vs WT)	All Regions Bound by Fosl2 in WT or Batf KO	GO:0048333	mesodermal cell differentiation	0.961	42	2.082	2	0.001	0.048	2	14	18	0.623	1	GO Biological Process
In Vitro ChIP-Seq (WT vs Batf cKO, Day 6 After Stimulation)	Fosl2, More Bound in KO, (Batf KO vs WT)	All Regions Bound by Fosl2 in WT or Batf KO	GO:0060394	negative regulation of pathway-restricted SMAD protein phosphorylation	0.961	42	2.082	2	0.001	0.048	2	5	6	0.623	1	GO Biological Process
In Vitro ChIP-Seq (WT vs Batf cKO, Day 6 After Stimulation)	Fosl2, More Bound in KO, (Batf KO vs WT)	All Regions Bound by Fosl2 in WT or Batf KO	GO:0070103	regulation of interleukin-6-mediated signaling pathway	0.961	42	2.082	2	0.001	0.048	2	3	3	0.623	1	GO Biological Process
In Vitro ChIP-Seq (WT vs Batf cKO, Day 6 After Stimulation)	Fosl2, More Bound in KO, (Batf KO vs WT)	All Regions Bound by Fosl2 in WT or Batf KO	GO:0043414	macromolecule methylation	0.952	445	22.055	21	0.015	0.047	17	109	148	0.623	1	GO Biological Process
In Vitro ChIP-Seq (WT vs Batf cKO, Day 6 After Stimulation)	Fosl2, More Bound in KO, (Batf KO vs WT)	All Regions Bound by Fosl2 in WT or Batf KO	GO:0006836	neurotransmitter transport	0.938	172	8.524	8	0.006	0.047	7	59	94	0.623	1	GO Biological Process
In Vitro ChIP-Seq (WT vs Batf cKO, Day 6 After Stimulation)	Fosl2, More Bound in KO, (Batf KO vs WT)	All Regions Bound by Fosl2 in WT or Batf KO	GO:0030516	regulation of axon extension	0.938	172	8.524	8	0.006	0.047	5	32	38	0.623	1	GO Biological Process
In Vitro ChIP-Seq (WT vs Batf cKO, Day 6 After Stimulation)	Fosl2, More Bound in KO, (Batf KO vs WT)	All Regions Bound by Fosl2 in WT or Batf KO	GO:0051209	release of sequestered calcium ion into cytosol	0.938	172	8.524	8	0.006	0.047	6	18	27	0.623	1	GO Biological Process
In Vitro ChIP-Seq (WT vs Batf cKO, Day 6 After Stimulation)	Fosl2, More Bound in KO, (Batf KO vs WT)	All Regions Bound by Fosl2 in WT or Batf KO	GO:0034612	response to tumor necrosis factor	0.946	320	15.86	15	0.011	0.047	8	55	77	0.625	1	GO Biological Process
In Vitro ChIP-Seq (WT vs Batf cKO, Day 6 After Stimulation)	Fosl2, More Bound in KO, (Batf KO vs WT)	All Regions Bound by Fosl2 in WT or Batf KO	GO:0008589	regulation of smoothened signaling pathway	0.934	108	5.353	5	0.004	0.046	3	38	53	0.625	1	GO Biological Process
In Vitro ChIP-Seq (WT vs Batf cKO, Day 6 After Stimulation)	Fosl2, More Bound in KO, (Batf KO vs WT)	All Regions Bound by Fosl2 in WT or Batf KO	GO:0044236	multicellular organismal metabolic process	0.934	108	5.353	5	0.004	0.046	5	23	35	0.625	1	GO Biological Process
In Vitro ChIP-Seq (WT vs Batf cKO, Day 6 After Stimulation)	Fosl2, More Bound in KO, (Batf KO vs WT)	All Regions Bound by Fosl2 in WT or Batf KO	GO:0032231	regulation of actin filament bundle assembly	0.935	151	7.484	7	0.005	0.046	4	33	44	0.625	1	GO Biological Process
In Vitro ChIP-Seq (WT vs Batf cKO, Day 6 After Stimulation)	Fosl2, More Bound in KO, (Batf KO vs WT)	All Regions Bound by Fosl2 in WT or Batf KO	GO:0032259	methylation	0.956	633	31.372	30	0.021	0.047	23	169	242	0.627	1	GO Biological Process
In Vitro ChIP-Seq (WT vs Batf cKO, Day 6 After Stimulation)	Fosl2, More Bound in KO, (Batf KO vs WT)	All Regions Bound by Fosl2 in WT or Batf KO	GO:0060043	regulation of cardiac muscle cell proliferation	0.936	194	9.615	9	0.006	0.046	6	22	26	0.628	1	GO Biological Process
In Vitro ChIP-Seq (WT vs Batf cKO, Day 6 After Stimulation)	Fosl2, More Bound in KO, (Batf KO vs WT)	All Regions Bound by Fosl2 in WT or Batf KO	GO:0051282	regulation of sequestering of calcium ion	0.933	173	8.574	8	0.006	0.046	6	19	28	0.63	1	GO Biological Process
In Vitro ChIP-Seq (WT vs Batf cKO, Day 6 After Stimulation)	Fosl2, More Bound in KO, (Batf KO vs WT)	All Regions Bound by Fosl2 in WT or Batf KO	GO:0042157	lipoprotein metabolic process	0.936	237	11.746	11	0.008	0.046	8	61	91	0.631	1	GO Biological Process
In Vitro ChIP-Seq (WT vs Batf cKO, Day 6 After Stimulation)	Fosl2, More Bound in KO, (Batf KO vs WT)	All Regions Bound by Fosl2 in WT or Batf KO	GO:0010829	negative regulation of glucose transport	0.931	65	3.221	3	0.002	0.046	3	12	14	0.631	1	GO Biological Process
In Vitro ChIP-Seq (WT vs Batf cKO, Day 6 After Stimulation)	Fosl2, More Bound in KO, (Batf KO vs WT)	All Regions Bound by Fosl2 in WT or Batf KO	GO:0031062	positive regulation of histone methylation	0.931	65	3.221	3	0.002	0.046	1	9	20	0.631	1	GO Biological Process
In Vitro ChIP-Seq (WT vs Batf cKO, Day 6 After Stimulation)	Fosl2, More Bound in KO, (Batf KO vs WT)	All Regions Bound by Fosl2 in WT or Batf KO	GO:0032648	regulation of interferon-beta production	0.931	65	3.221	3	0.002	0.046	3	19	32	0.631	1	GO Biological Process
In Vitro ChIP-Seq (WT vs Batf cKO, Day 6 After Stimulation)	Fosl2, More Bound in KO, (Batf KO vs WT)	All Regions Bound by Fosl2 in WT or Batf KO	GO:0045132	meiotic chromosome segregation	0.931	65	3.221	3	0.002	0.046	3	15	26	0.631	1	GO Biological Process
In Vitro ChIP-Seq (WT vs Batf cKO, Day 6 After Stimulation)	Fosl2, More Bound in KO, (Batf KO vs WT)	All Regions Bound by Fosl2 in WT or Batf KO	GO:0045879	negative regulation of smoothened signaling pathway	0.931	65	3.221	3	0.002	0.046	2	18	24	0.631	1	GO Biological Process
In Vitro ChIP-Seq (WT vs Batf cKO, Day 6 After Stimulation)	Fosl2, More Bound in KO, (Batf KO vs WT)	All Regions Bound by Fosl2 in WT or Batf KO	GO:0061298	retina vasculature development in camera-type eye	0.931	65	3.221	3	0.002	0.046	3	11	15	0.631	1	GO Biological Process
In Vitro ChIP-Seq (WT vs Batf cKO, Day 6 After Stimulation)	Fosl2, More Bound in KO, (Batf KO vs WT)	All Regions Bound by Fosl2 in WT or Batf KO	GO:0030282	bone mineralization	0.928	87	4.312	4	0.003	0.046	3	24	30	0.631	1	GO Biological Process
In Vitro ChIP-Seq (WT vs Batf cKO, Day 6 After Stimulation)	Fosl2, More Bound in KO, (Batf KO vs WT)	All Regions Bound by Fosl2 in WT or Batf KO	GO:0033006	regulation of mast cell activation involved in immune response	0.928	87	4.312	4	0.003	0.046	5	16	19	0.631	1	GO Biological Process
In Vitro ChIP-Seq (WT vs Batf cKO, Day 6 After Stimulation)	Fosl2, More Bound in KO, (Batf KO vs WT)	All Regions Bound by Fosl2 in WT or Batf KO	GO:0045933	positive regulation of muscle contraction	0.928	87	4.312	4	0.003	0.046	2	21	26	0.631	1	GO Biological Process
In Vitro ChIP-Seq (WT vs Batf cKO, Day 6 After Stimulation)	Fosl2, More Bound in KO, (Batf KO vs WT)	All Regions Bound by Fosl2 in WT or Batf KO	GO:0046189	phenol-containing compound biosynthetic process	0.928	87	4.312	4	0.003	0.046	4	16	27	0.631	1	GO Biological Process
In Vitro ChIP-Seq (WT vs Batf cKO, Day 6 After Stimulation)	Fosl2, More Bound in KO, (Batf KO vs WT)	All Regions Bound by Fosl2 in WT or Batf KO	GO:0048821	erythrocyte development	0.928	87	4.312	4	0.003	0.046	4	18	26	0.631	1	GO Biological Process
In Vitro ChIP-Seq (WT vs Batf cKO, Day 6 After Stimulation)	Fosl2, More Bound in KO, (Batf KO vs WT)	All Regions Bound by Fosl2 in WT or Batf KO	GO:0061384	heart trabecula morphogenesis	0.928	87	4.312	4	0.003	0.046	2	15	21	0.631	1	GO Biological Process
In Vitro ChIP-Seq (WT vs Batf cKO, Day 6 After Stimulation)	Fosl2, More Bound in KO, (Batf KO vs WT)	All Regions Bound by Fosl2 in WT or Batf KO	GO:0070723	response to cholesterol	0.926	109	5.402	5	0.004	0.046	4	16	16	0.633	1	GO Biological Process
In Vitro ChIP-Seq (WT vs Batf cKO, Day 6 After Stimulation)	Fosl2, More Bound in KO, (Batf KO vs WT)	All Regions Bound by Fosl2 in WT or Batf KO	GO:0060840	artery development	0.938	301	14.918	14	0.01	0.047	7	46	57	0.635	1	GO Biological Process
In Vitro ChIP-Seq (WT vs Batf cKO, Day 6 After Stimulation)	Fosl2, More Bound in KO, (Batf KO vs WT)	All Regions Bound by Fosl2 in WT or Batf KO	GO:0002663	positive regulation of B cell tolerance induction	0.938	43	2.131	2	0.001	0.047	1	2	2	0.636	1	GO Biological Process
In Vitro ChIP-Seq (WT vs Batf cKO, Day 6 After Stimulation)	Fosl2, More Bound in KO, (Batf KO vs WT)	All Regions Bound by Fosl2 in WT or Batf KO	GO:0006089	lactate metabolic process	0.938	43	2.131	2	0.001	0.047	2	4	6	0.636	1	GO Biological Process
In Vitro ChIP-Seq (WT vs Batf cKO, Day 6 After Stimulation)	Fosl2, More Bound in KO, (Batf KO vs WT)	All Regions Bound by Fosl2 in WT or Batf KO	GO:0006778	porphyrin-containing compound metabolic process	0.938	43	2.131	2	0.001	0.047	2	21	37	0.636	1	GO Biological Process
In Vitro ChIP-Seq (WT vs Batf cKO, Day 6 After Stimulation)	Fosl2, More Bound in KO, (Batf KO vs WT)	All Regions Bound by Fosl2 in WT or Batf KO	GO:0021794	thalamus development	0.938	43	2.131	2	0.001	0.047	2	9	13	0.636	1	GO Biological Process
In Vitro ChIP-Seq (WT vs Batf cKO, Day 6 After Stimulation)	Fosl2, More Bound in KO, (Batf KO vs WT)	All Regions Bound by Fosl2 in WT or Batf KO	GO:0021903	rostrocaudal neural tube patterning	0.938	43	2.131	2	0.001	0.047	2	8	13	0.636	1	GO Biological Process
In Vitro ChIP-Seq (WT vs Batf cKO, Day 6 After Stimulation)	Fosl2, More Bound in KO, (Batf KO vs WT)	All Regions Bound by Fosl2 in WT or Batf KO	GO:0022900	electron transport chain	0.938	43	2.131	2	0.001	0.047	2	20	41	0.636	1	GO Biological Process
In Vitro ChIP-Seq (WT vs Batf cKO, Day 6 After Stimulation)	Fosl2, More Bound in KO, (Batf KO vs WT)	All Regions Bound by Fosl2 in WT or Batf KO	GO:0032728	positive regulation of interferon-beta production	0.938	43	2.131	2	0.001	0.047	2	10	19	0.636	1	GO Biological Process
In Vitro ChIP-Seq (WT vs Batf cKO, Day 6 After Stimulation)	Fosl2, More Bound in KO, (Batf KO vs WT)	All Regions Bound by Fosl2 in WT or Batf KO	GO:0060676	ureteric bud formation	0.938	43	2.131	2	0.001	0.047	2	3	5	0.636	1	GO Biological Process
In Vitro ChIP-Seq (WT vs Batf cKO, Day 6 After Stimulation)	Fosl2, More Bound in KO, (Batf KO vs WT)	All Regions Bound by Fosl2 in WT or Batf KO	GO:0070102	interleukin-6-mediated signaling pathway	0.938	43	2.131	2	0.001	0.047	1	7	8	0.636	1	GO Biological Process
In Vitro ChIP-Seq (WT vs Batf cKO, Day 6 After Stimulation)	Fosl2, More Bound in KO, (Batf KO vs WT)	All Regions Bound by Fosl2 in WT or Batf KO	GO:0009451	RNA modification	0.924	131	6.492	6	0.004	0.046	3	50	73	0.636	1	GO Biological Process
In Vitro ChIP-Seq (WT vs Batf cKO, Day 6 After Stimulation)	Fosl2, More Bound in KO, (Batf KO vs WT)	All Regions Bound by Fosl2 in WT or Batf KO	GO:0006750	glutathione biosynthetic process	1.009	20	0.991	1	0.001	0.05	1	8	12	0.638	1	GO Biological Process
In Vitro ChIP-Seq (WT vs Batf cKO, Day 6 After Stimulation)	Fosl2, More Bound in KO, (Batf KO vs WT)	All Regions Bound by Fosl2 in WT or Batf KO	GO:0009148	pyrimidine nucleoside triphosphate biosynthetic process	1.009	20	0.991	1	0.001	0.05	1	13	22	0.638	1	GO Biological Process
In Vitro ChIP-Seq (WT vs Batf cKO, Day 6 After Stimulation)	Fosl2, More Bound in KO, (Batf KO vs WT)	All Regions Bound by Fosl2 in WT or Batf KO	GO:0010092	specification of organ identity	1.009	20	0.991	1	0.001	0.05	1	8	13	0.638	1	GO Biological Process
In Vitro ChIP-Seq (WT vs Batf cKO, Day 6 After Stimulation)	Fosl2, More Bound in KO, (Batf KO vs WT)	All Regions Bound by Fosl2 in WT or Batf KO	GO:0010985	negative regulation of lipoprotein particle clearance	1.009	20	0.991	1	0.001	0.05	1	3	7	0.638	1	GO Biological Process
In Vitro ChIP-Seq (WT vs Batf cKO, Day 6 After Stimulation)	Fosl2, More Bound in KO, (Batf KO vs WT)	All Regions Bound by Fosl2 in WT or Batf KO	GO:0015697	quaternary ammonium group transport	1.009	20	0.991	1	0.001	0.05	1	6	8	0.638	1	GO Biological Process
In Vitro ChIP-Seq (WT vs Batf cKO, Day 6 After Stimulation)	Fosl2, More Bound in KO, (Batf KO vs WT)	All Regions Bound by Fosl2 in WT or Batf KO	GO:0015886	heme transport	1.009	20	0.991	1	0.001	0.05	1	5	5	0.638	1	GO Biological Process
In Vitro ChIP-Seq (WT vs Batf cKO, Day 6 After Stimulation)	Fosl2, More Bound in KO, (Batf KO vs WT)	All Regions Bound by Fosl2 in WT or Batf KO	GO:0015937	coenzyme A biosynthetic process	1.009	20	0.991	1	0.001	0.05	1	6	9	0.638	1	GO Biological Process
In Vitro ChIP-Seq (WT vs Batf cKO, Day 6 After Stimulation)	Fosl2, More Bound in KO, (Batf KO vs WT)	All Regions Bound by Fosl2 in WT or Batf KO	GO:0019405	alditol catabolic process	1.009	20	0.991	1	0.001	0.05	1	4	5	0.638	1	GO Biological Process
In Vitro ChIP-Seq (WT vs Batf cKO, Day 6 After Stimulation)	Fosl2, More Bound in KO, (Batf KO vs WT)	All Regions Bound by Fosl2 in WT or Batf KO	GO:0021612	facial nerve structural organization	1.009	20	0.991	1	0.001	0.05	1	2	4	0.638	1	GO Biological Process
In Vitro ChIP-Seq (WT vs Batf cKO, Day 6 After Stimulation)	Fosl2, More Bound in KO, (Batf KO vs WT)	All Regions Bound by Fosl2 in WT or Batf KO	GO:0022617	extracellular matrix disassembly	1.009	20	0.991	1	0.001	0.05	1	7	8	0.638	1	GO Biological Process
In Vitro ChIP-Seq (WT vs Batf cKO, Day 6 After Stimulation)	Fosl2, More Bound in KO, (Batf KO vs WT)	All Regions Bound by Fosl2 in WT or Batf KO	GO:0032230	positive regulation of synaptic transmission, GABAergic	1.009	20	0.991	1	0.001	0.05	1	3	8	0.638	1	GO Biological Process
In Vitro ChIP-Seq (WT vs Batf cKO, Day 6 After Stimulation)	Fosl2, More Bound in KO, (Batf KO vs WT)	All Regions Bound by Fosl2 in WT or Batf KO	GO:0032375	negative regulation of cholesterol transport	1.009	20	0.991	1	0.001	0.05	1	5	11	0.638	1	GO Biological Process
In Vitro ChIP-Seq (WT vs Batf cKO, Day 6 After Stimulation)	Fosl2, More Bound in KO, (Batf KO vs WT)	All Regions Bound by Fosl2 in WT or Batf KO	GO:0032466	negative regulation of cytokinesis	1.009	20	0.991	1	0.001	0.05	1	3	3	0.638	1	GO Biological Process
In Vitro ChIP-Seq (WT vs Batf cKO, Day 6 After Stimulation)	Fosl2, More Bound in KO, (Batf KO vs WT)	All Regions Bound by Fosl2 in WT or Batf KO	GO:0032861	activation of Rap GTPase activity	1.009	20	0.991	1	0.001	0.05	1	2	2	0.638	1	GO Biological Process
In Vitro ChIP-Seq (WT vs Batf cKO, Day 6 After Stimulation)	Fosl2, More Bound in KO, (Batf KO vs WT)	All Regions Bound by Fosl2 in WT or Batf KO	GO:0033504	floor plate development	1.009	20	0.991	1	0.001	0.05	1	2	8	0.638	1	GO Biological Process
In Vitro ChIP-Seq (WT vs Batf cKO, Day 6 After Stimulation)	Fosl2, More Bound in KO, (Batf KO vs WT)	All Regions Bound by Fosl2 in WT or Batf KO	GO:0035357	peroxisome proliferator activated receptor signaling pathway	1.009	20	0.991	1	0.001	0.05	1	4	5	0.638	1	GO Biological Process
In Vitro ChIP-Seq (WT vs Batf cKO, Day 6 After Stimulation)	Fosl2, More Bound in KO, (Batf KO vs WT)	All Regions Bound by Fosl2 in WT or Batf KO	GO:0042508	tyrosine phosphorylation of Stat1 protein	1.009	20	0.991	1	0.001	0.05	1	2	2	0.638	1	GO Biological Process
In Vitro ChIP-Seq (WT vs Batf cKO, Day 6 After Stimulation)	Fosl2, More Bound in KO, (Batf KO vs WT)	All Regions Bound by Fosl2 in WT or Batf KO	GO:0042761	very long-chain fatty acid biosynthetic process	1.009	20	0.991	1	0.001	0.05	1	6	7	0.638	1	GO Biological Process
In Vitro ChIP-Seq (WT vs Batf cKO, Day 6 After Stimulation)	Fosl2, More Bound in KO, (Batf KO vs WT)	All Regions Bound by Fosl2 in WT or Batf KO	GO:0042996	regulation of Golgi to plasma membrane protein transport	1.009	20	0.991	1	0.001	0.05	1	7	7	0.638	1	GO Biological Process
In Vitro ChIP-Seq (WT vs Batf cKO, Day 6 After Stimulation)	Fosl2, More Bound in KO, (Batf KO vs WT)	All Regions Bound by Fosl2 in WT or Batf KO	GO:0045345	positive regulation of MHC class I biosynthetic process	1.009	20	0.991	1	0.001	0.05	1	3	3	0.638	1	GO Biological Process
In Vitro ChIP-Seq (WT vs Batf cKO, Day 6 After Stimulation)	Fosl2, More Bound in KO, (Batf KO vs WT)	All Regions Bound by Fosl2 in WT or Batf KO	GO:0050892	intestinal absorption	1.009	20	0.991	1	0.001	0.05	1	11	15	0.638	1	GO Biological Process
In Vitro ChIP-Seq (WT vs Batf cKO, Day 6 After Stimulation)	Fosl2, More Bound in KO, (Batf KO vs WT)	All Regions Bound by Fosl2 in WT or Batf KO	GO:0051255	spindle midzone assembly	1.009	20	0.991	1	0.001	0.05	1	4	5	0.638	1	GO Biological Process
In Vitro ChIP-Seq (WT vs Batf cKO, Day 6 After Stimulation)	Fosl2, More Bound in KO, (Batf KO vs WT)	All Regions Bound by Fosl2 in WT or Batf KO	GO:0061037	negative regulation of cartilage development	1.009	20	0.991	1	0.001	0.05	1	6	6	0.638	1	GO Biological Process
In Vitro ChIP-Seq (WT vs Batf cKO, Day 6 After Stimulation)	Fosl2, More Bound in KO, (Batf KO vs WT)	All Regions Bound by Fosl2 in WT or Batf KO	GO:0070170	regulation of tooth mineralization	1.009	20	0.991	1	0.001	0.05	1	3	5	0.638	1	GO Biological Process
In Vitro ChIP-Seq (WT vs Batf cKO, Day 6 After Stimulation)	Fosl2, More Bound in KO, (Batf KO vs WT)	All Regions Bound by Fosl2 in WT or Batf KO	GO:0071224	cellular response to peptidoglycan	1.009	20	0.991	1	0.001	0.05	1	3	3	0.638	1	GO Biological Process
In Vitro ChIP-Seq (WT vs Batf cKO, Day 6 After Stimulation)	Fosl2, More Bound in KO, (Batf KO vs WT)	All Regions Bound by Fosl2 in WT or Batf KO	GO:0071786	endoplasmic reticulum tubular network organization	1.009	20	0.991	1	0.001	0.05	1	5	5	0.638	1	GO Biological Process
In Vitro ChIP-Seq (WT vs Batf cKO, Day 6 After Stimulation)	Fosl2, More Bound in KO, (Batf KO vs WT)	All Regions Bound by Fosl2 in WT or Batf KO	GO:0071850	mitotic cell cycle arrest	1.009	20	0.991	1	0.001	0.05	1	6	8	0.638	1	GO Biological Process
In Vitro ChIP-Seq (WT vs Batf cKO, Day 6 After Stimulation)	Fosl2, More Bound in KO, (Batf KO vs WT)	All Regions Bound by Fosl2 in WT or Batf KO	GO:0097237	cellular response to toxic substance	1.009	20	0.991	1	0.001	0.05	1	5	8	0.638	1	GO Biological Process
In Vitro ChIP-Seq (WT vs Batf cKO, Day 6 After Stimulation)	Fosl2, More Bound in KO, (Batf KO vs WT)	All Regions Bound by Fosl2 in WT or Batf KO	GO:1901841	regulation of high voltage-gated calcium channel activity	1.009	20	0.991	1	0.001	0.05	1	2	2	0.638	1	GO Biological Process
In Vitro ChIP-Seq (WT vs Batf cKO, Day 6 After Stimulation)	Fosl2, More Bound in KO, (Batf KO vs WT)	All Regions Bound by Fosl2 in WT or Batf KO	GO:2000482	regulation of interleukin-8 secretion	1.009	20	0.991	1	0.001	0.05	1	5	8	0.638	1	GO Biological Process
In Vitro ChIP-Seq (WT vs Batf cKO, Day 6 After Stimulation)	Fosl2, More Bound in KO, (Batf KO vs WT)	All Regions Bound by Fosl2 in WT or Batf KO	GO:2001267	regulation of cysteine-type endopeptidase activity involved in apoptotic signaling pathway	1.009	20	0.991	1	0.001	0.05	1	3	4	0.638	1	GO Biological Process
In Vitro ChIP-Seq (WT vs Batf cKO, Day 6 After Stimulation)	Fosl2, More Bound in KO, (Batf KO vs WT)	All Regions Bound by Fosl2 in WT or Batf KO	GO:0061025	membrane fusion	0.923	153	7.583	7	0.005	0.046	6	37	59	0.639	1	GO Biological Process
In Vitro ChIP-Seq (WT vs Batf cKO, Day 6 After Stimulation)	Fosl2, More Bound in KO, (Batf KO vs WT)	All Regions Bound by Fosl2 in WT or Batf KO	GO:0032388	positive regulation of intracellular transport	0.944	449	22.253	21	0.015	0.047	18	92	133	0.639	1	GO Biological Process
In Vitro ChIP-Seq (WT vs Batf cKO, Day 6 After Stimulation)	Fosl2, More Bound in KO, (Batf KO vs WT)	All Regions Bound by Fosl2 in WT or Batf KO	GO:0006260	DNA replication	0.935	302	14.967	14	0.01	0.046	10	100	157	0.64	1	GO Biological Process
In Vitro ChIP-Seq (WT vs Batf cKO, Day 6 After Stimulation)	Fosl2, More Bound in KO, (Batf KO vs WT)	All Regions Bound by Fosl2 in WT or Batf KO	GO:0006664	glycolipid metabolic process	0.927	196	9.714	9	0.006	0.046	8	43	64	0.64	1	GO Biological Process
In Vitro ChIP-Seq (WT vs Batf cKO, Day 6 After Stimulation)	Fosl2, More Bound in KO, (Batf KO vs WT)	All Regions Bound by Fosl2 in WT or Batf KO	GO:0000245	spliceosomal complex assembly	0.917	88	4.361	4	0.003	0.045	4	19	23	0.64	1	GO Biological Process
In Vitro ChIP-Seq (WT vs Batf cKO, Day 6 After Stimulation)	Fosl2, More Bound in KO, (Batf KO vs WT)	All Regions Bound by Fosl2 in WT or Batf KO	GO:0002666	positive regulation of T cell tolerance induction	0.917	88	4.361	4	0.003	0.045	2	5	6	0.64	1	GO Biological Process
In Vitro ChIP-Seq (WT vs Batf cKO, Day 6 After Stimulation)	Fosl2, More Bound in KO, (Batf KO vs WT)	All Regions Bound by Fosl2 in WT or Batf KO	GO:0015893	drug transport	0.917	88	4.361	4	0.003	0.045	5	18	25	0.64	1	GO Biological Process
In Vitro ChIP-Seq (WT vs Batf cKO, Day 6 After Stimulation)	Fosl2, More Bound in KO, (Batf KO vs WT)	All Regions Bound by Fosl2 in WT or Batf KO	GO:0021532	neural tube patterning	0.917	88	4.361	4	0.003	0.045	4	28	39	0.64	1	GO Biological Process
In Vitro ChIP-Seq (WT vs Batf cKO, Day 6 After Stimulation)	Fosl2, More Bound in KO, (Batf KO vs WT)	All Regions Bound by Fosl2 in WT or Batf KO	GO:0021871	forebrain regionalization	0.917	88	4.361	4	0.003	0.045	3	16	24	0.64	1	GO Biological Process
In Vitro ChIP-Seq (WT vs Batf cKO, Day 6 After Stimulation)	Fosl2, More Bound in KO, (Batf KO vs WT)	All Regions Bound by Fosl2 in WT or Batf KO	GO:2000514	regulation of CD4-positive, alpha-beta T cell activation	0.931	260	12.886	12	0.009	0.046	10	25	28	0.641	1	GO Biological Process
In Vitro ChIP-Seq (WT vs Batf cKO, Day 6 After Stimulation)	Fosl2, More Bound in KO, (Batf KO vs WT)	All Regions Bound by Fosl2 in WT or Batf KO	GO:0007618	mating	0.917	110	5.452	5	0.004	0.045	2	20	35	0.641	1	GO Biological Process
In Vitro ChIP-Seq (WT vs Batf cKO, Day 6 After Stimulation)	Fosl2, More Bound in KO, (Batf KO vs WT)	All Regions Bound by Fosl2 in WT or Batf KO	GO:0032570	response to progesterone stimulus	0.917	66	3.271	3	0.002	0.045	2	14	17	0.642	1	GO Biological Process
In Vitro ChIP-Seq (WT vs Batf cKO, Day 6 After Stimulation)	Fosl2, More Bound in KO, (Batf KO vs WT)	All Regions Bound by Fosl2 in WT or Batf KO	GO:0060575	intestinal epithelial cell differentiation	0.917	66	3.271	3	0.002	0.045	3	11	15	0.642	1	GO Biological Process
In Vitro ChIP-Seq (WT vs Batf cKO, Day 6 After Stimulation)	Fosl2, More Bound in KO, (Batf KO vs WT)	All Regions Bound by Fosl2 in WT or Batf KO	GO:0090279	regulation of calcium ion import	0.917	66	3.271	3	0.002	0.045	3	13	19	0.642	1	GO Biological Process
In Vitro ChIP-Seq (WT vs Batf cKO, Day 6 After Stimulation)	Fosl2, More Bound in KO, (Batf KO vs WT)	All Regions Bound by Fosl2 in WT or Batf KO	GO:0022618	ribonucleoprotein complex assembly	0.929	239	11.845	11	0.008	0.046	9	68	87	0.642	1	GO Biological Process
In Vitro ChIP-Seq (WT vs Batf cKO, Day 6 After Stimulation)	Fosl2, More Bound in KO, (Batf KO vs WT)	All Regions Bound by Fosl2 in WT or Batf KO	GO:0034341	response to interferon-gamma	0.922	175	8.673	8	0.006	0.046	7	42	50	0.642	1	GO Biological Process
In Vitro ChIP-Seq (WT vs Batf cKO, Day 6 After Stimulation)	Fosl2, More Bound in KO, (Batf KO vs WT)	All Regions Bound by Fosl2 in WT or Batf KO	GO:0042254	ribosome biogenesis	0.94	408	20.221	19	0.014	0.047	11	114	169	0.643	1	GO Biological Process
In Vitro ChIP-Seq (WT vs Batf cKO, Day 6 After Stimulation)	Fosl2, More Bound in KO, (Batf KO vs WT)	All Regions Bound by Fosl2 in WT or Batf KO	GO:0001916	positive regulation of T cell mediated cytotoxicity	0.917	132	6.542	6	0.004	0.045	6	34	49	0.643	1	GO Biological Process
In Vitro ChIP-Seq (WT vs Batf cKO, Day 6 After Stimulation)	Fosl2, More Bound in KO, (Batf KO vs WT)	All Regions Bound by Fosl2 in WT or Batf KO	GO:2001239	regulation of extrinsic apoptotic signaling pathway in absence of ligand	0.917	154	7.632	7	0.005	0.045	7	29	41	0.646	1	GO Biological Process
In Vitro ChIP-Seq (WT vs Batf cKO, Day 6 After Stimulation)	Fosl2, More Bound in KO, (Batf KO vs WT)	All Regions Bound by Fosl2 in WT or Batf KO	GO:0043467	regulation of generation of precursor metabolites and energy	0.922	197	9.764	9	0.006	0.046	9	42	53	0.646	1	GO Biological Process
In Vitro ChIP-Seq (WT vs Batf cKO, Day 6 After Stimulation)	Fosl2, More Bound in KO, (Batf KO vs WT)	All Regions Bound by Fosl2 in WT or Batf KO	GO:0006184	GTP catabolic process	0.946	597	29.588	28	0.02	0.047	20	160	211	0.646	1	GO Biological Process
In Vitro ChIP-Seq (WT vs Batf cKO, Day 6 After Stimulation)	Fosl2, More Bound in KO, (Batf KO vs WT)	All Regions Bound by Fosl2 in WT or Batf KO	GO:0006486	protein glycosylation	0.95	743	36.824	35	0.025	0.047	25	136	191	0.647	1	GO Biological Process
In Vitro ChIP-Seq (WT vs Batf cKO, Day 6 After Stimulation)	Fosl2, More Bound in KO, (Batf KO vs WT)	All Regions Bound by Fosl2 in WT or Batf KO	GO:0060538	skeletal muscle organ development	0.947	639	31.669	30	0.021	0.047	19	91	129	0.647	1	GO Biological Process
In Vitro ChIP-Seq (WT vs Batf cKO, Day 6 After Stimulation)	Fosl2, More Bound in KO, (Batf KO vs WT)	All Regions Bound by Fosl2 in WT or Batf KO	GO:0051480	cytosolic calcium ion homeostasis	0.94	451	22.352	21	0.015	0.047	16	81	116	0.647	1	GO Biological Process
In Vitro ChIP-Seq (WT vs Batf cKO, Day 6 After Stimulation)	Fosl2, More Bound in KO, (Batf KO vs WT)	All Regions Bound by Fosl2 in WT or Batf KO	GO:0006684	sphingomyelin metabolic process	0.917	44	2.181	2	0.001	0.045	1	11	12	0.648	1	GO Biological Process
In Vitro ChIP-Seq (WT vs Batf cKO, Day 6 After Stimulation)	Fosl2, More Bound in KO, (Batf KO vs WT)	All Regions Bound by Fosl2 in WT or Batf KO	GO:0010869	regulation of receptor biosynthetic process	0.917	44	2.181	2	0.001	0.045	2	8	12	0.648	1	GO Biological Process
In Vitro ChIP-Seq (WT vs Batf cKO, Day 6 After Stimulation)	Fosl2, More Bound in KO, (Batf KO vs WT)	All Regions Bound by Fosl2 in WT or Batf KO	GO:0043162	ubiquitin-dependent protein catabolic process via the multivesicular body sorting pathway	0.917	44	2.181	2	0.001	0.045	1	7	8	0.648	1	GO Biological Process
In Vitro ChIP-Seq (WT vs Batf cKO, Day 6 After Stimulation)	Fosl2, More Bound in KO, (Batf KO vs WT)	All Regions Bound by Fosl2 in WT or Batf KO	GO:0045117	azole transport	0.917	44	2.181	2	0.001	0.045	3	8	11	0.648	1	GO Biological Process
In Vitro ChIP-Seq (WT vs Batf cKO, Day 6 After Stimulation)	Fosl2, More Bound in KO, (Batf KO vs WT)	All Regions Bound by Fosl2 in WT or Batf KO	GO:0086002	regulation of cardiac muscle cell action potential involved in contraction	0.917	44	2.181	2	0.001	0.045	1	9	15	0.648	1	GO Biological Process
In Vitro ChIP-Seq (WT vs Batf cKO, Day 6 After Stimulation)	Fosl2, More Bound in KO, (Batf KO vs WT)	All Regions Bound by Fosl2 in WT or Batf KO	GO:0090026	positive regulation of monocyte chemotaxis	0.917	44	2.181	2	0.001	0.045	2	8	9	0.648	1	GO Biological Process
In Vitro ChIP-Seq (WT vs Batf cKO, Day 6 After Stimulation)	Fosl2, More Bound in KO, (Batf KO vs WT)	All Regions Bound by Fosl2 in WT or Batf KO	GO:0021799	cerebral cortex radially oriented cell migration	0.909	111	5.501	5	0.004	0.045	3	20	25	0.649	1	GO Biological Process
In Vitro ChIP-Seq (WT vs Batf cKO, Day 6 After Stimulation)	Fosl2, More Bound in KO, (Batf KO vs WT)	All Regions Bound by Fosl2 in WT or Batf KO	GO:1901186	positive regulation of ERBB signaling pathway	0.909	111	5.501	5	0.004	0.045	4	13	18	0.649	1	GO Biological Process
In Vitro ChIP-Seq (WT vs Batf cKO, Day 6 After Stimulation)	Fosl2, More Bound in KO, (Batf KO vs WT)	All Regions Bound by Fosl2 in WT or Batf KO	GO:0007126	meiosis	0.927	283	14.026	13	0.009	0.046	12	85	139	0.65	1	GO Biological Process
In Vitro ChIP-Seq (WT vs Batf cKO, Day 6 After Stimulation)	Fosl2, More Bound in KO, (Batf KO vs WT)	All Regions Bound by Fosl2 in WT or Batf KO	GO:0006935	chemotaxis	0.959	1241	61.505	59	0.042	0.048	45	218	339	0.65	1	GO Biological Process
In Vitro ChIP-Seq (WT vs Batf cKO, Day 6 After Stimulation)	Fosl2, More Bound in KO, (Batf KO vs WT)	All Regions Bound by Fosl2 in WT or Batf KO	GO:0042330	taxis	0.959	1241	61.505	59	0.042	0.048	45	218	340	0.65	1	GO Biological Process
In Vitro ChIP-Seq (WT vs Batf cKO, Day 6 After Stimulation)	Fosl2, More Bound in KO, (Batf KO vs WT)	All Regions Bound by Fosl2 in WT or Batf KO	GO:0003197	endocardial cushion development	0.91	133	6.592	6	0.004	0.045	3	24	28	0.65	1	GO Biological Process
In Vitro ChIP-Seq (WT vs Batf cKO, Day 6 After Stimulation)	Fosl2, More Bound in KO, (Batf KO vs WT)	All Regions Bound by Fosl2 in WT or Batf KO	GO:0043299	leukocyte degranulation	0.91	133	6.592	6	0.004	0.045	6	19	20	0.65	1	GO Biological Process
In Vitro ChIP-Seq (WT vs Batf cKO, Day 6 After Stimulation)	Fosl2, More Bound in KO, (Batf KO vs WT)	All Regions Bound by Fosl2 in WT or Batf KO	GO:0046928	regulation of neurotransmitter secretion	0.91	133	6.592	6	0.004	0.045	5	26	37	0.65	1	GO Biological Process
In Vitro ChIP-Seq (WT vs Batf cKO, Day 6 After Stimulation)	Fosl2, More Bound in KO, (Batf KO vs WT)	All Regions Bound by Fosl2 in WT or Batf KO	GO:0016574	histone ubiquitination	0.903	67	3.321	3	0.002	0.045	3	22	28	0.652	1	GO Biological Process
In Vitro ChIP-Seq (WT vs Batf cKO, Day 6 After Stimulation)	Fosl2, More Bound in KO, (Batf KO vs WT)	All Regions Bound by Fosl2 in WT or Batf KO	GO:0043518	negative regulation of DNA damage response, signal transduction by p53 class mediator	0.903	67	3.321	3	0.002	0.045	3	7	10	0.652	1	GO Biological Process
In Vitro ChIP-Seq (WT vs Batf cKO, Day 6 After Stimulation)	Fosl2, More Bound in KO, (Batf KO vs WT)	All Regions Bound by Fosl2 in WT or Batf KO	GO:0046856	phosphatidylinositol dephosphorylation	0.903	67	3.321	3	0.002	0.045	1	12	16	0.652	1	GO Biological Process
In Vitro ChIP-Seq (WT vs Batf cKO, Day 6 After Stimulation)	Fosl2, More Bound in KO, (Batf KO vs WT)	All Regions Bound by Fosl2 in WT or Batf KO	GO:0055069	zinc ion homeostasis	0.903	67	3.321	3	0.002	0.045	2	14	15	0.652	1	GO Biological Process
In Vitro ChIP-Seq (WT vs Batf cKO, Day 6 After Stimulation)	Fosl2, More Bound in KO, (Batf KO vs WT)	All Regions Bound by Fosl2 in WT or Batf KO	GO:0008542	visual learning	0.917	198	9.813	9	0.006	0.045	8	27	43	0.652	1	GO Biological Process
In Vitro ChIP-Seq (WT vs Batf cKO, Day 6 After Stimulation)	Fosl2, More Bound in KO, (Batf KO vs WT)	All Regions Bound by Fosl2 in WT or Batf KO	GO:0043487	regulation of RNA stability	0.917	198	9.813	9	0.006	0.045	5	30	40	0.652	1	GO Biological Process
In Vitro ChIP-Seq (WT vs Batf cKO, Day 6 After Stimulation)	Fosl2, More Bound in KO, (Batf KO vs WT)	All Regions Bound by Fosl2 in WT or Batf KO	GO:0006690	icosanoid metabolic process	0.911	155	7.682	7	0.005	0.045	6	36	50	0.653	1	GO Biological Process
In Vitro ChIP-Seq (WT vs Batf cKO, Day 6 After Stimulation)	Fosl2, More Bound in KO, (Batf KO vs WT)	All Regions Bound by Fosl2 in WT or Batf KO	GO:0042517	positive regulation of tyrosine phosphorylation of Stat3 protein	0.911	155	7.682	7	0.005	0.045	4	20	20	0.653	1	GO Biological Process
In Vitro ChIP-Seq (WT vs Batf cKO, Day 6 After Stimulation)	Fosl2, More Bound in KO, (Batf KO vs WT)	All Regions Bound by Fosl2 in WT or Batf KO	GO:0000042	protein targeting to Golgi	0.961	21	1.041	1	0.001	0.048	1	6	8	0.656	1	GO Biological Process
In Vitro ChIP-Seq (WT vs Batf cKO, Day 6 After Stimulation)	Fosl2, More Bound in KO, (Batf KO vs WT)	All Regions Bound by Fosl2 in WT or Batf KO	GO:0003289	atrial septum primum morphogenesis	0.961	21	1.041	1	0.001	0.048	1	4	4	0.656	1	GO Biological Process
In Vitro ChIP-Seq (WT vs Batf cKO, Day 6 After Stimulation)	Fosl2, More Bound in KO, (Batf KO vs WT)	All Regions Bound by Fosl2 in WT or Batf KO	GO:0005513	detection of calcium ion	0.961	21	1.041	1	0.001	0.048	1	6	8	0.656	1	GO Biological Process
In Vitro ChIP-Seq (WT vs Batf cKO, Day 6 After Stimulation)	Fosl2, More Bound in KO, (Batf KO vs WT)	All Regions Bound by Fosl2 in WT or Batf KO	GO:0006307	DNA dealkylation involved in DNA repair	0.961	21	1.041	1	0.001	0.048	1	6	6	0.656	1	GO Biological Process
In Vitro ChIP-Seq (WT vs Batf cKO, Day 6 After Stimulation)	Fosl2, More Bound in KO, (Batf KO vs WT)	All Regions Bound by Fosl2 in WT or Batf KO	GO:0009048	dosage compensation by inactivation of X chromosome	0.961	21	1.041	1	0.001	0.048	1	7	7	0.656	1	GO Biological Process
In Vitro ChIP-Seq (WT vs Batf cKO, Day 6 After Stimulation)	Fosl2, More Bound in KO, (Batf KO vs WT)	All Regions Bound by Fosl2 in WT or Batf KO	GO:0015695	organic cation transport	0.961	21	1.041	1	0.001	0.048	1	7	8	0.656	1	GO Biological Process
In Vitro ChIP-Seq (WT vs Batf cKO, Day 6 After Stimulation)	Fosl2, More Bound in KO, (Batf KO vs WT)	All Regions Bound by Fosl2 in WT or Batf KO	GO:0018095	protein polyglutamylation	0.961	21	1.041	1	0.001	0.048	1	5	8	0.656	1	GO Biological Process
In Vitro ChIP-Seq (WT vs Batf cKO, Day 6 After Stimulation)	Fosl2, More Bound in KO, (Batf KO vs WT)	All Regions Bound by Fosl2 in WT or Batf KO	GO:0018198	peptidyl-cysteine modification	0.961	21	1.041	1	0.001	0.048	1	9	13	0.656	1	GO Biological Process
In Vitro ChIP-Seq (WT vs Batf cKO, Day 6 After Stimulation)	Fosl2, More Bound in KO, (Batf KO vs WT)	All Regions Bound by Fosl2 in WT or Batf KO	GO:0019184	nonribosomal peptide biosynthetic process	0.961	21	1.041	1	0.001	0.048	1	9	13	0.656	1	GO Biological Process
In Vitro ChIP-Seq (WT vs Batf cKO, Day 6 After Stimulation)	Fosl2, More Bound in KO, (Batf KO vs WT)	All Regions Bound by Fosl2 in WT or Batf KO	GO:0030859	polarized epithelial cell differentiation	0.961	21	1.041	1	0.001	0.048	1	5	7	0.656	1	GO Biological Process
In Vitro ChIP-Seq (WT vs Batf cKO, Day 6 After Stimulation)	Fosl2, More Bound in KO, (Batf KO vs WT)	All Regions Bound by Fosl2 in WT or Batf KO	GO:0033007	negative regulation of mast cell activation involved in immune response	0.961	21	1.041	1	0.001	0.048	1	5	5	0.656	1	GO Biological Process
In Vitro ChIP-Seq (WT vs Batf cKO, Day 6 After Stimulation)	Fosl2, More Bound in KO, (Batf KO vs WT)	All Regions Bound by Fosl2 in WT or Batf KO	GO:0034030	ribonucleoside bisphosphate biosynthetic process	0.961	21	1.041	1	0.001	0.048	1	7	10	0.656	1	GO Biological Process
In Vitro ChIP-Seq (WT vs Batf cKO, Day 6 After Stimulation)	Fosl2, More Bound in KO, (Batf KO vs WT)	All Regions Bound by Fosl2 in WT or Batf KO	GO:0034033	purine nucleoside bisphosphate biosynthetic process	0.961	21	1.041	1	0.001	0.048	1	7	10	0.656	1	GO Biological Process
In Vitro ChIP-Seq (WT vs Batf cKO, Day 6 After Stimulation)	Fosl2, More Bound in KO, (Batf KO vs WT)	All Regions Bound by Fosl2 in WT or Batf KO	GO:0035520	monoubiquitinated protein deubiquitination	0.961	21	1.041	1	0.001	0.048	1	5	7	0.656	1	GO Biological Process
In Vitro ChIP-Seq (WT vs Batf cKO, Day 6 After Stimulation)	Fosl2, More Bound in KO, (Batf KO vs WT)	All Regions Bound by Fosl2 in WT or Batf KO	GO:0035526	retrograde transport, plasma membrane to Golgi	0.961	21	1.041	1	0.001	0.048	1	2	2	0.656	1	GO Biological Process
In Vitro ChIP-Seq (WT vs Batf cKO, Day 6 After Stimulation)	Fosl2, More Bound in KO, (Batf KO vs WT)	All Regions Bound by Fosl2 in WT or Batf KO	GO:0044340	canonical Wnt receptor signaling pathway involved in regulation of cell proliferation	0.961	21	1.041	1	0.001	0.048	1	3	3	0.656	1	GO Biological Process
In Vitro ChIP-Seq (WT vs Batf cKO, Day 6 After Stimulation)	Fosl2, More Bound in KO, (Batf KO vs WT)	All Regions Bound by Fosl2 in WT or Batf KO	GO:0045918	negative regulation of cytolysis	0.961	21	1.041	1	0.001	0.048	1	2	3	0.656	1	GO Biological Process
In Vitro ChIP-Seq (WT vs Batf cKO, Day 6 After Stimulation)	Fosl2, More Bound in KO, (Batf KO vs WT)	All Regions Bound by Fosl2 in WT or Batf KO	GO:0046831	regulation of RNA export from nucleus	0.961	21	1.041	1	0.001	0.048	1	5	7	0.656	1	GO Biological Process
In Vitro ChIP-Seq (WT vs Batf cKO, Day 6 After Stimulation)	Fosl2, More Bound in KO, (Batf KO vs WT)	All Regions Bound by Fosl2 in WT or Batf KO	GO:0048484	enteric nervous system development	0.961	21	1.041	1	0.001	0.048	1	8	17	0.656	1	GO Biological Process
In Vitro ChIP-Seq (WT vs Batf cKO, Day 6 After Stimulation)	Fosl2, More Bound in KO, (Batf KO vs WT)	All Regions Bound by Fosl2 in WT or Batf KO	GO:0048642	negative regulation of skeletal muscle tissue development	0.961	21	1.041	1	0.001	0.048	1	6	8	0.656	1	GO Biological Process
In Vitro ChIP-Seq (WT vs Batf cKO, Day 6 After Stimulation)	Fosl2, More Bound in KO, (Batf KO vs WT)	All Regions Bound by Fosl2 in WT or Batf KO	GO:0048739	cardiac muscle fiber development	0.961	21	1.041	1	0.001	0.048	1	2	6	0.656	1	GO Biological Process
In Vitro ChIP-Seq (WT vs Batf cKO, Day 6 After Stimulation)	Fosl2, More Bound in KO, (Batf KO vs WT)	All Regions Bound by Fosl2 in WT or Batf KO	GO:0051572	negative regulation of histone H3-K4 methylation	0.961	21	1.041	1	0.001	0.048	1	3	4	0.656	1	GO Biological Process
In Vitro ChIP-Seq (WT vs Batf cKO, Day 6 After Stimulation)	Fosl2, More Bound in KO, (Batf KO vs WT)	All Regions Bound by Fosl2 in WT or Batf KO	GO:0060192	negative regulation of lipase activity	0.961	21	1.041	1	0.001	0.048	1	8	11	0.656	1	GO Biological Process
In Vitro ChIP-Seq (WT vs Batf cKO, Day 6 After Stimulation)	Fosl2, More Bound in KO, (Batf KO vs WT)	All Regions Bound by Fosl2 in WT or Batf KO	GO:0060430	lung saccule development	0.961	21	1.041	1	0.001	0.048	1	6	8	0.656	1	GO Biological Process
In Vitro ChIP-Seq (WT vs Batf cKO, Day 6 After Stimulation)	Fosl2, More Bound in KO, (Batf KO vs WT)	All Regions Bound by Fosl2 in WT or Batf KO	GO:0061101	neuroendocrine cell differentiation	0.961	21	1.041	1	0.001	0.048	1	4	6	0.656	1	GO Biological Process
In Vitro ChIP-Seq (WT vs Batf cKO, Day 6 After Stimulation)	Fosl2, More Bound in KO, (Batf KO vs WT)	All Regions Bound by Fosl2 in WT or Batf KO	GO:0071549	cellular response to dexamethasone stimulus	0.961	21	1.041	1	0.001	0.048	1	6	9	0.656	1	GO Biological Process
In Vitro ChIP-Seq (WT vs Batf cKO, Day 6 After Stimulation)	Fosl2, More Bound in KO, (Batf KO vs WT)	All Regions Bound by Fosl2 in WT or Batf KO	GO:0071899	negative regulation of estrogen receptor binding	0.961	21	1.041	1	0.001	0.048	1	2	2	0.656	1	GO Biological Process
In Vitro ChIP-Seq (WT vs Batf cKO, Day 6 After Stimulation)	Fosl2, More Bound in KO, (Batf KO vs WT)	All Regions Bound by Fosl2 in WT or Batf KO	GO:0072049	comma-shaped body morphogenesis	0.961	21	1.041	1	0.001	0.048	1	6	7	0.656	1	GO Biological Process
In Vitro ChIP-Seq (WT vs Batf cKO, Day 6 After Stimulation)	Fosl2, More Bound in KO, (Batf KO vs WT)	All Regions Bound by Fosl2 in WT or Batf KO	GO:0072050	S-shaped body morphogenesis	0.961	21	1.041	1	0.001	0.048	1	6	8	0.656	1	GO Biological Process
In Vitro ChIP-Seq (WT vs Batf cKO, Day 6 After Stimulation)	Fosl2, More Bound in KO, (Batf KO vs WT)	All Regions Bound by Fosl2 in WT or Batf KO	GO:0090343	positive regulation of cell aging	0.961	21	1.041	1	0.001	0.048	1	5	6	0.656	1	GO Biological Process
In Vitro ChIP-Seq (WT vs Batf cKO, Day 6 After Stimulation)	Fosl2, More Bound in KO, (Batf KO vs WT)	All Regions Bound by Fosl2 in WT or Batf KO	GO:1900101	regulation of endoplasmic reticulum unfolded protein response	0.961	21	1.041	1	0.001	0.048	1	4	5	0.656	1	GO Biological Process
In Vitro ChIP-Seq (WT vs Batf cKO, Day 6 After Stimulation)	Fosl2, More Bound in KO, (Batf KO vs WT)	All Regions Bound by Fosl2 in WT or Batf KO	GO:1900127	positive regulation of hyaluronan biosynthetic process	0.961	21	1.041	1	0.001	0.048	1	2	2	0.656	1	GO Biological Process
In Vitro ChIP-Seq (WT vs Batf cKO, Day 6 After Stimulation)	Fosl2, More Bound in KO, (Batf KO vs WT)	All Regions Bound by Fosl2 in WT or Batf KO	GO:1900133	regulation of renin secretion into blood stream	0.961	21	1.041	1	0.001	0.048	1	3	3	0.656	1	GO Biological Process
In Vitro ChIP-Seq (WT vs Batf cKO, Day 6 After Stimulation)	Fosl2, More Bound in KO, (Batf KO vs WT)	All Regions Bound by Fosl2 in WT or Batf KO	GO:1901385	regulation of voltage-gated calcium channel activity	0.961	21	1.041	1	0.001	0.048	1	3	4	0.656	1	GO Biological Process
In Vitro ChIP-Seq (WT vs Batf cKO, Day 6 After Stimulation)	Fosl2, More Bound in KO, (Batf KO vs WT)	All Regions Bound by Fosl2 in WT or Batf KO	GO:2000974	negative regulation of pro-B cell differentiation	0.961	21	1.041	1	0.001	0.048	1	3	3	0.656	1	GO Biological Process
In Vitro ChIP-Seq (WT vs Batf cKO, Day 6 After Stimulation)	Fosl2, More Bound in KO, (Batf KO vs WT)	All Regions Bound by Fosl2 in WT or Batf KO	GO:0006487	protein N-linked glycosylation	0.901	112	5.551	5	0.004	0.045	3	23	32	0.657	1	GO Biological Process
In Vitro ChIP-Seq (WT vs Batf cKO, Day 6 After Stimulation)	Fosl2, More Bound in KO, (Batf KO vs WT)	All Regions Bound by Fosl2 in WT or Batf KO	GO:0043383	negative T cell selection	0.903	134	6.641	6	0.004	0.045	3	13	13	0.658	1	GO Biological Process
In Vitro ChIP-Seq (WT vs Batf cKO, Day 6 After Stimulation)	Fosl2, More Bound in KO, (Batf KO vs WT)	All Regions Bound by Fosl2 in WT or Batf KO	GO:0006892	post-Golgi vesicle-mediated transport	0.897	90	4.46	4	0.003	0.044	3	22	33	0.658	1	GO Biological Process
In Vitro ChIP-Seq (WT vs Batf cKO, Day 6 After Stimulation)	Fosl2, More Bound in KO, (Batf KO vs WT)	All Regions Bound by Fosl2 in WT or Batf KO	GO:0030317	sperm motility	0.897	90	4.46	4	0.003	0.044	4	26	40	0.658	1	GO Biological Process
In Vitro ChIP-Seq (WT vs Batf cKO, Day 6 After Stimulation)	Fosl2, More Bound in KO, (Batf KO vs WT)	All Regions Bound by Fosl2 in WT or Batf KO	GO:0043277	apoptotic cell clearance	0.897	90	4.46	4	0.003	0.044	4	15	20	0.658	1	GO Biological Process
In Vitro ChIP-Seq (WT vs Batf cKO, Day 6 After Stimulation)	Fosl2, More Bound in KO, (Batf KO vs WT)	All Regions Bound by Fosl2 in WT or Batf KO	GO:0018107	peptidyl-threonine phosphorylation	0.913	199	9.863	9	0.006	0.045	4	32	34	0.658	1	GO Biological Process
In Vitro ChIP-Seq (WT vs Batf cKO, Day 6 After Stimulation)	Fosl2, More Bound in KO, (Batf KO vs WT)	All Regions Bound by Fosl2 in WT or Batf KO	GO:0043112	receptor metabolic process	0.913	199	9.863	9	0.006	0.045	8	46	60	0.658	1	GO Biological Process
In Vitro ChIP-Seq (WT vs Batf cKO, Day 6 After Stimulation)	Fosl2, More Bound in KO, (Batf KO vs WT)	All Regions Bound by Fosl2 in WT or Batf KO	GO:0055021	regulation of cardiac muscle tissue growth	0.913	199	9.863	9	0.006	0.045	6	24	29	0.658	1	GO Biological Process
In Vitro ChIP-Seq (WT vs Batf cKO, Day 6 After Stimulation)	Fosl2, More Bound in KO, (Batf KO vs WT)	All Regions Bound by Fosl2 in WT or Batf KO	GO:0048638	regulation of developmental growth	0.938	538	26.664	25	0.018	0.046	16	92	113	0.659	1	GO Biological Process
In Vitro ChIP-Seq (WT vs Batf cKO, Day 6 After Stimulation)	Fosl2, More Bound in KO, (Batf KO vs WT)	All Regions Bound by Fosl2 in WT or Batf KO	GO:1901069	guanosine-containing compound catabolic process	0.94	601	29.786	28	0.02	0.047	20	162	215	0.66	1	GO Biological Process
In Vitro ChIP-Seq (WT vs Batf cKO, Day 6 After Stimulation)	Fosl2, More Bound in KO, (Batf KO vs WT)	All Regions Bound by Fosl2 in WT or Batf KO	GO:0001666	response to hypoxia	0.941	643	31.868	30	0.021	0.047	20	134	186	0.66	1	GO Biological Process
In Vitro ChIP-Seq (WT vs Batf cKO, Day 6 After Stimulation)	Fosl2, More Bound in KO, (Batf KO vs WT)	All Regions Bound by Fosl2 in WT or Batf KO	GO:0003211	cardiac ventricle formation	0.897	45	2.23	2	0.001	0.044	2	8	10	0.66	1	GO Biological Process
In Vitro ChIP-Seq (WT vs Batf cKO, Day 6 After Stimulation)	Fosl2, More Bound in KO, (Batf KO vs WT)	All Regions Bound by Fosl2 in WT or Batf KO	GO:0010613	positive regulation of cardiac muscle hypertrophy	0.897	45	2.23	2	0.001	0.044	1	7	8	0.66	1	GO Biological Process
In Vitro ChIP-Seq (WT vs Batf cKO, Day 6 After Stimulation)	Fosl2, More Bound in KO, (Batf KO vs WT)	All Regions Bound by Fosl2 in WT or Batf KO	GO:0031077	post-embryonic camera-type eye development	0.897	45	2.23	2	0.001	0.044	2	6	8	0.66	1	GO Biological Process
In Vitro ChIP-Seq (WT vs Batf cKO, Day 6 After Stimulation)	Fosl2, More Bound in KO, (Batf KO vs WT)	All Regions Bound by Fosl2 in WT or Batf KO	GO:0042044	fluid transport	0.897	45	2.23	2	0.001	0.044	2	11	20	0.66	1	GO Biological Process
In Vitro ChIP-Seq (WT vs Batf cKO, Day 6 After Stimulation)	Fosl2, More Bound in KO, (Batf KO vs WT)	All Regions Bound by Fosl2 in WT or Batf KO	GO:0045739	positive regulation of DNA repair	0.897	45	2.23	2	0.001	0.044	2	11	26	0.66	1	GO Biological Process
In Vitro ChIP-Seq (WT vs Batf cKO, Day 6 After Stimulation)	Fosl2, More Bound in KO, (Batf KO vs WT)	All Regions Bound by Fosl2 in WT or Batf KO	GO:0060259	regulation of feeding behavior	0.897	45	2.23	2	0.001	0.044	1	7	10	0.66	1	GO Biological Process
In Vitro ChIP-Seq (WT vs Batf cKO, Day 6 After Stimulation)	Fosl2, More Bound in KO, (Batf KO vs WT)	All Regions Bound by Fosl2 in WT or Batf KO	GO:0071333	cellular response to glucose stimulus	0.897	45	2.23	2	0.001	0.044	2	14	24	0.66	1	GO Biological Process
In Vitro ChIP-Seq (WT vs Batf cKO, Day 6 After Stimulation)	Fosl2, More Bound in KO, (Batf KO vs WT)	All Regions Bound by Fosl2 in WT or Batf KO	GO:1990090	cellular response to nerve growth factor stimulus	0.897	45	2.23	2	0.001	0.044	1	6	8	0.66	1	GO Biological Process
In Vitro ChIP-Seq (WT vs Batf cKO, Day 6 After Stimulation)	Fosl2, More Bound in KO, (Batf KO vs WT)	All Regions Bound by Fosl2 in WT or Batf KO	GO:0006164	purine nucleotide biosynthetic process	0.913	221	10.953	10	0.007	0.045	8	73	123	0.661	1	GO Biological Process
In Vitro ChIP-Seq (WT vs Batf cKO, Day 6 After Stimulation)	Fosl2, More Bound in KO, (Batf KO vs WT)	All Regions Bound by Fosl2 in WT or Batf KO	GO:0007632	visual behavior	0.913	221	10.953	10	0.007	0.045	9	29	45	0.661	1	GO Biological Process
In Vitro ChIP-Seq (WT vs Batf cKO, Day 6 After Stimulation)	Fosl2, More Bound in KO, (Batf KO vs WT)	All Regions Bound by Fosl2 in WT or Batf KO	GO:0001945	lymph vessel development	0.89	68	3.37	3	0.002	0.044	3	14	20	0.662	1	GO Biological Process
In Vitro ChIP-Seq (WT vs Batf cKO, Day 6 After Stimulation)	Fosl2, More Bound in KO, (Batf KO vs WT)	All Regions Bound by Fosl2 in WT or Batf KO	GO:0007098	centrosome cycle	0.89	68	3.37	3	0.002	0.044	2	18	24	0.662	1	GO Biological Process
In Vitro ChIP-Seq (WT vs Batf cKO, Day 6 After Stimulation)	Fosl2, More Bound in KO, (Batf KO vs WT)	All Regions Bound by Fosl2 in WT or Batf KO	GO:0018023	peptidyl-lysine trimethylation	0.89	68	3.37	3	0.002	0.044	3	12	15	0.662	1	GO Biological Process
In Vitro ChIP-Seq (WT vs Batf cKO, Day 6 After Stimulation)	Fosl2, More Bound in KO, (Batf KO vs WT)	All Regions Bound by Fosl2 in WT or Batf KO	GO:0060055	angiogenesis involved in wound healing	0.89	68	3.37	3	0.002	0.044	2	7	9	0.662	1	GO Biological Process
In Vitro ChIP-Seq (WT vs Batf cKO, Day 6 After Stimulation)	Fosl2, More Bound in KO, (Batf KO vs WT)	All Regions Bound by Fosl2 in WT or Batf KO	GO:0060547	negative regulation of necrotic cell death	0.89	68	3.37	3	0.002	0.044	1	10	11	0.662	1	GO Biological Process
In Vitro ChIP-Seq (WT vs Batf cKO, Day 6 After Stimulation)	Fosl2, More Bound in KO, (Batf KO vs WT)	All Regions Bound by Fosl2 in WT or Batf KO	GO:0070613	regulation of protein processing	0.89	68	3.37	3	0.002	0.044	2	27	33	0.662	1	GO Biological Process
In Vitro ChIP-Seq (WT vs Batf cKO, Day 6 After Stimulation)	Fosl2, More Bound in KO, (Batf KO vs WT)	All Regions Bound by Fosl2 in WT or Batf KO	GO:0044253	positive regulation of multicellular organismal metabolic process	0.893	113	5.6	5	0.004	0.044	3	19	26	0.665	1	GO Biological Process
In Vitro ChIP-Seq (WT vs Batf cKO, Day 6 After Stimulation)	Fosl2, More Bound in KO, (Batf KO vs WT)	All Regions Bound by Fosl2 in WT or Batf KO	GO:0050918	positive chemotaxis	0.893	113	5.6	5	0.004	0.044	4	16	21	0.665	1	GO Biological Process
In Vitro ChIP-Seq (WT vs Batf cKO, Day 6 After Stimulation)	Fosl2, More Bound in KO, (Batf KO vs WT)	All Regions Bound by Fosl2 in WT or Batf KO	GO:0009062	fatty acid catabolic process	0.897	135	6.691	6	0.004	0.044	5	34	51	0.665	1	GO Biological Process
In Vitro ChIP-Seq (WT vs Batf cKO, Day 6 After Stimulation)	Fosl2, More Bound in KO, (Batf KO vs WT)	All Regions Bound by Fosl2 in WT or Batf KO	GO:0006281	DNA repair	0.942	707	35.04	33	0.024	0.047	20	222	334	0.665	1	GO Biological Process
In Vitro ChIP-Seq (WT vs Batf cKO, Day 6 After Stimulation)	Fosl2, More Bound in KO, (Batf KO vs WT)	All Regions Bound by Fosl2 in WT or Batf KO	GO:0006508	proteolysis	0.964	2092	103.682	100	0.071	0.048	58	515	851	0.665	1	GO Biological Process
In Vitro ChIP-Seq (WT vs Batf cKO, Day 6 After Stimulation)	Fosl2, More Bound in KO, (Batf KO vs WT)	All Regions Bound by Fosl2 in WT or Batf KO	GO:0019751	polyol metabolic process	0.9	157	7.781	7	0.005	0.045	5	44	61	0.666	1	GO Biological Process
In Vitro ChIP-Seq (WT vs Batf cKO, Day 6 After Stimulation)	Fosl2, More Bound in KO, (Batf KO vs WT)	All Regions Bound by Fosl2 in WT or Batf KO	GO:0051145	smooth muscle cell differentiation	0.9	157	7.781	7	0.005	0.045	7	33	40	0.666	1	GO Biological Process
In Vitro ChIP-Seq (WT vs Batf cKO, Day 6 After Stimulation)	Fosl2, More Bound in KO, (Batf KO vs WT)	All Regions Bound by Fosl2 in WT or Batf KO	GO:0072089	stem cell proliferation	0.9	157	7.781	7	0.005	0.045	6	41	53	0.666	1	GO Biological Process
In Vitro ChIP-Seq (WT vs Batf cKO, Day 6 After Stimulation)	Fosl2, More Bound in KO, (Batf KO vs WT)	All Regions Bound by Fosl2 in WT or Batf KO	GO:0006897	endocytosis	0.951	1061	52.584	50	0.036	0.047	37	222	269	0.666	1	GO Biological Process
In Vitro ChIP-Seq (WT vs Batf cKO, Day 6 After Stimulation)	Fosl2, More Bound in KO, (Batf KO vs WT)	All Regions Bound by Fosl2 in WT or Batf KO	GO:0007041	lysosomal transport	0.887	91	4.51	4	0.003	0.044	2	26	32	0.666	1	GO Biological Process
In Vitro ChIP-Seq (WT vs Batf cKO, Day 6 After Stimulation)	Fosl2, More Bound in KO, (Batf KO vs WT)	All Regions Bound by Fosl2 in WT or Batf KO	GO:0030521	androgen receptor signaling pathway	0.887	91	4.51	4	0.003	0.044	3	14	19	0.666	1	GO Biological Process
In Vitro ChIP-Seq (WT vs Batf cKO, Day 6 After Stimulation)	Fosl2, More Bound in KO, (Batf KO vs WT)	All Regions Bound by Fosl2 in WT or Batf KO	GO:0032233	positive regulation of actin filament bundle assembly	0.887	91	4.51	4	0.003	0.044	2	21	29	0.666	1	GO Biological Process
In Vitro ChIP-Seq (WT vs Batf cKO, Day 6 After Stimulation)	Fosl2, More Bound in KO, (Batf KO vs WT)	All Regions Bound by Fosl2 in WT or Batf KO	GO:0050818	regulation of coagulation	0.914	265	13.134	12	0.009	0.045	8	41	55	0.667	1	GO Biological Process
In Vitro ChIP-Seq (WT vs Batf cKO, Day 6 After Stimulation)	Fosl2, More Bound in KO, (Batf KO vs WT)	All Regions Bound by Fosl2 in WT or Batf KO	GO:0090257	regulation of muscle system process	0.926	414	20.518	19	0.014	0.046	17	89	119	0.668	1	GO Biological Process
In Vitro ChIP-Seq (WT vs Batf cKO, Day 6 After Stimulation)	Fosl2, More Bound in KO, (Batf KO vs WT)	All Regions Bound by Fosl2 in WT or Batf KO	GO:0009057	macromolecule catabolic process	0.958	1600	79.298	76	0.054	0.048	51	372	516	0.669	1	GO Biological Process
In Vitro ChIP-Seq (WT vs Batf cKO, Day 6 After Stimulation)	Fosl2, More Bound in KO, (Batf KO vs WT)	All Regions Bound by Fosl2 in WT or Batf KO	GO:0001838	embryonic epithelial tube formation	0.929	478	23.69	22	0.016	0.046	16	87	115	0.67	1	GO Biological Process
In Vitro ChIP-Seq (WT vs Batf cKO, Day 6 After Stimulation)	Fosl2, More Bound in KO, (Batf KO vs WT)	All Regions Bound by Fosl2 in WT or Batf KO	GO:0006367	transcription initiation from RNA polymerase II promoter	0.877	69	3.42	3	0.002	0.043	3	15	29	0.671	1	GO Biological Process
In Vitro ChIP-Seq (WT vs Batf cKO, Day 6 After Stimulation)	Fosl2, More Bound in KO, (Batf KO vs WT)	All Regions Bound by Fosl2 in WT or Batf KO	GO:0046320	regulation of fatty acid oxidation	0.877	69	3.42	3	0.002	0.043	3	18	21	0.671	1	GO Biological Process
In Vitro ChIP-Seq (WT vs Batf cKO, Day 6 After Stimulation)	Fosl2, More Bound in KO, (Batf KO vs WT)	All Regions Bound by Fosl2 in WT or Batf KO	GO:0071542	dopaminergic neuron differentiation	0.877	69	3.42	3	0.002	0.043	3	10	12	0.671	1	GO Biological Process
In Vitro ChIP-Seq (WT vs Batf cKO, Day 6 After Stimulation)	Fosl2, More Bound in KO, (Batf KO vs WT)	All Regions Bound by Fosl2 in WT or Batf KO	GO:0002437	inflammatory response to antigenic stimulus	0.885	114	5.65	5	0.004	0.044	2	13	18	0.672	1	GO Biological Process
In Vitro ChIP-Seq (WT vs Batf cKO, Day 6 After Stimulation)	Fosl2, More Bound in KO, (Batf KO vs WT)	All Regions Bound by Fosl2 in WT or Batf KO	GO:0045060	negative thymic T cell selection	0.885	114	5.65	5	0.004	0.044	2	12	12	0.672	1	GO Biological Process
In Vitro ChIP-Seq (WT vs Batf cKO, Day 6 After Stimulation)	Fosl2, More Bound in KO, (Batf KO vs WT)	All Regions Bound by Fosl2 in WT or Batf KO	GO:0051351	positive regulation of ligase activity	0.885	114	5.65	5	0.004	0.044	3	12	18	0.672	1	GO Biological Process
In Vitro ChIP-Seq (WT vs Batf cKO, Day 6 After Stimulation)	Fosl2, More Bound in KO, (Batf KO vs WT)	All Regions Bound by Fosl2 in WT or Batf KO	GO:2000826	regulation of heart morphogenesis	0.885	114	5.65	5	0.004	0.044	3	19	22	0.672	1	GO Biological Process
In Vitro ChIP-Seq (WT vs Batf cKO, Day 6 After Stimulation)	Fosl2, More Bound in KO, (Batf KO vs WT)	All Regions Bound by Fosl2 in WT or Batf KO	GO:0001842	neural fold formation	0.877	46	2.28	2	0.001	0.043	2	5	7	0.672	1	GO Biological Process
In Vitro ChIP-Seq (WT vs Batf cKO, Day 6 After Stimulation)	Fosl2, More Bound in KO, (Batf KO vs WT)	All Regions Bound by Fosl2 in WT or Batf KO	GO:0001963	synaptic transmission, dopaminergic	0.877	46	2.28	2	0.001	0.043	2	9	13	0.672	1	GO Biological Process
In Vitro ChIP-Seq (WT vs Batf cKO, Day 6 After Stimulation)	Fosl2, More Bound in KO, (Batf KO vs WT)	All Regions Bound by Fosl2 in WT or Batf KO	GO:0002862	negative regulation of inflammatory response to antigenic stimulus	0.877	46	2.28	2	0.001	0.043	2	8	10	0.672	1	GO Biological Process
In Vitro ChIP-Seq (WT vs Batf cKO, Day 6 After Stimulation)	Fosl2, More Bound in KO, (Batf KO vs WT)	All Regions Bound by Fosl2 in WT or Batf KO	GO:0019430	removal of superoxide radicals	0.877	46	2.28	2	0.001	0.043	1	7	10	0.672	1	GO Biological Process
In Vitro ChIP-Seq (WT vs Batf cKO, Day 6 After Stimulation)	Fosl2, More Bound in KO, (Batf KO vs WT)	All Regions Bound by Fosl2 in WT or Batf KO	GO:0021943	formation of radial glial scaffolds	0.877	46	2.28	2	0.001	0.043	2	3	3	0.672	1	GO Biological Process
In Vitro ChIP-Seq (WT vs Batf cKO, Day 6 After Stimulation)	Fosl2, More Bound in KO, (Batf KO vs WT)	All Regions Bound by Fosl2 in WT or Batf KO	GO:0002483	antigen processing and presentation of endogenous peptide antigen	0.917	22	1.09	1	0.001	0.045	1	9	9	0.673	1	GO Biological Process
In Vitro ChIP-Seq (WT vs Batf cKO, Day 6 After Stimulation)	Fosl2, More Bound in KO, (Batf KO vs WT)	All Regions Bound by Fosl2 in WT or Batf KO	GO:0003025	regulation of systemic arterial blood pressure by baroreceptor feedback	0.917	22	1.09	1	0.001	0.045	1	4	7	0.673	1	GO Biological Process
In Vitro ChIP-Seq (WT vs Batf cKO, Day 6 After Stimulation)	Fosl2, More Bound in KO, (Batf KO vs WT)	All Regions Bound by Fosl2 in WT or Batf KO	GO:0006072	glycerol-3-phosphate metabolic process	0.917	22	1.09	1	0.001	0.045	1	5	8	0.673	1	GO Biological Process
In Vitro ChIP-Seq (WT vs Batf cKO, Day 6 After Stimulation)	Fosl2, More Bound in KO, (Batf KO vs WT)	All Regions Bound by Fosl2 in WT or Batf KO	GO:0006298	mismatch repair	0.917	22	1.09	1	0.001	0.045	1	9	13	0.673	1	GO Biological Process
In Vitro ChIP-Seq (WT vs Batf cKO, Day 6 After Stimulation)	Fosl2, More Bound in KO, (Batf KO vs WT)	All Regions Bound by Fosl2 in WT or Batf KO	GO:0006855	drug transmembrane transport	0.917	22	1.09	1	0.001	0.045	1	6	10	0.673	1	GO Biological Process
In Vitro ChIP-Seq (WT vs Batf cKO, Day 6 After Stimulation)	Fosl2, More Bound in KO, (Batf KO vs WT)	All Regions Bound by Fosl2 in WT or Batf KO	GO:0007412	axon target recognition	0.917	22	1.09	1	0.001	0.045	1	3	4	0.673	1	GO Biological Process
In Vitro ChIP-Seq (WT vs Batf cKO, Day 6 After Stimulation)	Fosl2, More Bound in KO, (Batf KO vs WT)	All Regions Bound by Fosl2 in WT or Batf KO	GO:0008334	histone mRNA metabolic process	0.917	22	1.09	1	0.001	0.045	1	11	15	0.673	1	GO Biological Process
In Vitro ChIP-Seq (WT vs Batf cKO, Day 6 After Stimulation)	Fosl2, More Bound in KO, (Batf KO vs WT)	All Regions Bound by Fosl2 in WT or Batf KO	GO:0010832	negative regulation of myotube differentiation	0.917	22	1.09	1	0.001	0.045	1	5	6	0.673	1	GO Biological Process
In Vitro ChIP-Seq (WT vs Batf cKO, Day 6 After Stimulation)	Fosl2, More Bound in KO, (Batf KO vs WT)	All Regions Bound by Fosl2 in WT or Batf KO	GO:0014012	peripheral nervous system axon regeneration	0.917	22	1.09	1	0.001	0.045	1	4	4	0.673	1	GO Biological Process
In Vitro ChIP-Seq (WT vs Batf cKO, Day 6 After Stimulation)	Fosl2, More Bound in KO, (Batf KO vs WT)	All Regions Bound by Fosl2 in WT or Batf KO	GO:0014874	response to stimulus involved in regulation of muscle adaptation	0.917	22	1.09	1	0.001	0.045	1	4	8	0.673	1	GO Biological Process
In Vitro ChIP-Seq (WT vs Batf cKO, Day 6 After Stimulation)	Fosl2, More Bound in KO, (Batf KO vs WT)	All Regions Bound by Fosl2 in WT or Batf KO	GO:0021578	hindbrain maturation	0.917	22	1.09	1	0.001	0.045	1	3	6	0.673	1	GO Biological Process
In Vitro ChIP-Seq (WT vs Batf cKO, Day 6 After Stimulation)	Fosl2, More Bound in KO, (Batf KO vs WT)	All Regions Bound by Fosl2 in WT or Batf KO	GO:0030223	neutrophil differentiation	0.917	22	1.09	1	0.001	0.045	1	2	2	0.673	1	GO Biological Process
In Vitro ChIP-Seq (WT vs Batf cKO, Day 6 After Stimulation)	Fosl2, More Bound in KO, (Batf KO vs WT)	All Regions Bound by Fosl2 in WT or Batf KO	GO:0032099	negative regulation of appetite	0.917	22	1.09	1	0.001	0.045	1	6	9	0.673	1	GO Biological Process
In Vitro ChIP-Seq (WT vs Batf cKO, Day 6 After Stimulation)	Fosl2, More Bound in KO, (Batf KO vs WT)	All Regions Bound by Fosl2 in WT or Batf KO	GO:0032239	regulation of nucleobase-containing compound transport	0.917	22	1.09	1	0.001	0.045	1	6	9	0.673	1	GO Biological Process
In Vitro ChIP-Seq (WT vs Batf cKO, Day 6 After Stimulation)	Fosl2, More Bound in KO, (Batf KO vs WT)	All Regions Bound by Fosl2 in WT or Batf KO	GO:0032647	regulation of interferon-alpha production	0.917	22	1.09	1	0.001	0.045	1	10	14	0.673	1	GO Biological Process
In Vitro ChIP-Seq (WT vs Batf cKO, Day 6 After Stimulation)	Fosl2, More Bound in KO, (Batf KO vs WT)	All Regions Bound by Fosl2 in WT or Batf KO	GO:0035962	response to interleukin-13	0.917	22	1.09	1	0.001	0.045	1	3	5	0.673	1	GO Biological Process
In Vitro ChIP-Seq (WT vs Batf cKO, Day 6 After Stimulation)	Fosl2, More Bound in KO, (Batf KO vs WT)	All Regions Bound by Fosl2 in WT or Batf KO	GO:0042045	epithelial fluid transport	0.917	22	1.09	1	0.001	0.045	1	3	4	0.673	1	GO Biological Process
In Vitro ChIP-Seq (WT vs Batf cKO, Day 6 After Stimulation)	Fosl2, More Bound in KO, (Batf KO vs WT)	All Regions Bound by Fosl2 in WT or Batf KO	GO:0045116	protein neddylation	0.917	22	1.09	1	0.001	0.045	1	6	8	0.673	1	GO Biological Process
In Vitro ChIP-Seq (WT vs Batf cKO, Day 6 After Stimulation)	Fosl2, More Bound in KO, (Batf KO vs WT)	All Regions Bound by Fosl2 in WT or Batf KO	GO:0045626	negative regulation of T-helper 1 cell differentiation	0.917	22	1.09	1	0.001	0.045	1	3	3	0.673	1	GO Biological Process
In Vitro ChIP-Seq (WT vs Batf cKO, Day 6 After Stimulation)	Fosl2, More Bound in KO, (Batf KO vs WT)	All Regions Bound by Fosl2 in WT or Batf KO	GO:0051187	cofactor catabolic process	0.917	22	1.09	1	0.001	0.045	1	7	13	0.673	1	GO Biological Process
In Vitro ChIP-Seq (WT vs Batf cKO, Day 6 After Stimulation)	Fosl2, More Bound in KO, (Batf KO vs WT)	All Regions Bound by Fosl2 in WT or Batf KO	GO:0051560	mitochondrial calcium ion homeostasis	0.917	22	1.09	1	0.001	0.045	1	6	10	0.673	1	GO Biological Process
In Vitro ChIP-Seq (WT vs Batf cKO, Day 6 After Stimulation)	Fosl2, More Bound in KO, (Batf KO vs WT)	All Regions Bound by Fosl2 in WT or Batf KO	GO:0071071	regulation of phospholipid biosynthetic process	0.917	22	1.09	1	0.001	0.045	1	4	7	0.673	1	GO Biological Process
In Vitro ChIP-Seq (WT vs Batf cKO, Day 6 After Stimulation)	Fosl2, More Bound in KO, (Batf KO vs WT)	All Regions Bound by Fosl2 in WT or Batf KO	GO:0071157	negative regulation of cell cycle arrest	0.917	22	1.09	1	0.001	0.045	1	7	10	0.673	1	GO Biological Process
In Vitro ChIP-Seq (WT vs Batf cKO, Day 6 After Stimulation)	Fosl2, More Bound in KO, (Batf KO vs WT)	All Regions Bound by Fosl2 in WT or Batf KO	GO:1900027	regulation of ruffle assembly	0.917	22	1.09	1	0.001	0.045	1	5	9	0.673	1	GO Biological Process
In Vitro ChIP-Seq (WT vs Batf cKO, Day 6 After Stimulation)	Fosl2, More Bound in KO, (Batf KO vs WT)	All Regions Bound by Fosl2 in WT or Batf KO	GO:1901678	iron coordination entity transport	0.917	22	1.09	1	0.001	0.045	1	6	8	0.673	1	GO Biological Process
In Vitro ChIP-Seq (WT vs Batf cKO, Day 6 After Stimulation)	Fosl2, More Bound in KO, (Batf KO vs WT)	All Regions Bound by Fosl2 in WT or Batf KO	GO:2000270	negative regulation of fibroblast apoptotic process	0.917	22	1.09	1	0.001	0.045	1	6	8	0.673	1	GO Biological Process
In Vitro ChIP-Seq (WT vs Batf cKO, Day 6 After Stimulation)	Fosl2, More Bound in KO, (Batf KO vs WT)	All Regions Bound by Fosl2 in WT or Batf KO	GO:0048589	developmental growth	0.937	689	34.148	32	0.023	0.046	17	147	204	0.674	1	GO Biological Process
In Vitro ChIP-Seq (WT vs Batf cKO, Day 6 After Stimulation)	Fosl2, More Bound in KO, (Batf KO vs WT)	All Regions Bound by Fosl2 in WT or Batf KO	GO:0030258	lipid modification	0.917	352	17.445	16	0.011	0.045	12	82	113	0.674	1	GO Biological Process
In Vitro ChIP-Seq (WT vs Batf cKO, Day 6 After Stimulation)	Fosl2, More Bound in KO, (Batf KO vs WT)	All Regions Bound by Fosl2 in WT or Batf KO	GO:0003151	outflow tract morphogenesis	0.901	224	11.102	10	0.007	0.045	7	41	53	0.677	1	GO Biological Process
In Vitro ChIP-Seq (WT vs Batf cKO, Day 6 After Stimulation)	Fosl2, More Bound in KO, (Batf KO vs WT)	All Regions Bound by Fosl2 in WT or Batf KO	GO:0006996	organelle organization	0.978	5635	279.276	273	0.195	0.048	192	1388	2001	0.677	1	GO Biological Process
In Vitro ChIP-Seq (WT vs Batf cKO, Day 6 After Stimulation)	Fosl2, More Bound in KO, (Batf KO vs WT)	All Regions Bound by Fosl2 in WT or Batf KO	GO:0001505	regulation of neurotransmitter levels	0.884	137	6.79	6	0.004	0.044	6	49	85	0.678	1	GO Biological Process
In Vitro ChIP-Seq (WT vs Batf cKO, Day 6 After Stimulation)	Fosl2, More Bound in KO, (Batf KO vs WT)	All Regions Bound by Fosl2 in WT or Batf KO	GO:0006636	unsaturated fatty acid biosynthetic process	0.884	137	6.79	6	0.004	0.044	5	29	39	0.678	1	GO Biological Process
In Vitro ChIP-Seq (WT vs Batf cKO, Day 6 After Stimulation)	Fosl2, More Bound in KO, (Batf KO vs WT)	All Regions Bound by Fosl2 in WT or Batf KO	GO:0030889	negative regulation of B cell proliferation	0.884	137	6.79	6	0.004	0.044	4	13	14	0.678	1	GO Biological Process
In Vitro ChIP-Seq (WT vs Batf cKO, Day 6 After Stimulation)	Fosl2, More Bound in KO, (Batf KO vs WT)	All Regions Bound by Fosl2 in WT or Batf KO	GO:0043242	negative regulation of protein complex disassembly	0.884	137	6.79	6	0.004	0.044	5	37	45	0.678	1	GO Biological Process
In Vitro ChIP-Seq (WT vs Batf cKO, Day 6 After Stimulation)	Fosl2, More Bound in KO, (Batf KO vs WT)	All Regions Bound by Fosl2 in WT or Batf KO	GO:0090263	positive regulation of canonical Wnt receptor signaling pathway	0.884	137	6.79	6	0.004	0.044	4	34	50	0.678	1	GO Biological Process
In Vitro ChIP-Seq (WT vs Batf cKO, Day 6 After Stimulation)	Fosl2, More Bound in KO, (Batf KO vs WT)	All Regions Bound by Fosl2 in WT or Batf KO	GO:0001754	eye photoreceptor cell differentiation	0.888	159	7.88	7	0.005	0.044	3	32	41	0.678	1	GO Biological Process
In Vitro ChIP-Seq (WT vs Batf cKO, Day 6 After Stimulation)	Fosl2, More Bound in KO, (Batf KO vs WT)	All Regions Bound by Fosl2 in WT or Batf KO	GO:0007179	transforming growth factor beta receptor signaling pathway	0.915	353	17.495	16	0.011	0.045	9	46	61	0.679	1	GO Biological Process
In Vitro ChIP-Seq (WT vs Batf cKO, Day 6 After Stimulation)	Fosl2, More Bound in KO, (Batf KO vs WT)	All Regions Bound by Fosl2 in WT or Batf KO	GO:0002824	positive regulation of adaptive immune response based on somatic recombination of immune receptors built from immunoglobulin superfamily domains	0.908	289	14.323	13	0.009	0.045	12	65	86	0.679	1	GO Biological Process
In Vitro ChIP-Seq (WT vs Batf cKO, Day 6 After Stimulation)	Fosl2, More Bound in KO, (Batf KO vs WT)	All Regions Bound by Fosl2 in WT or Batf KO	GO:0032956	regulation of actin cytoskeleton organization	0.931	607	30.084	28	0.02	0.046	19	136	185	0.68	1	GO Biological Process
In Vitro ChIP-Seq (WT vs Batf cKO, Day 6 After Stimulation)	Fosl2, More Bound in KO, (Batf KO vs WT)	All Regions Bound by Fosl2 in WT or Batf KO	GO:0006378	mRNA polyadenylation	0.865	70	3.469	3	0.002	0.043	3	18	24	0.681	1	GO Biological Process
In Vitro ChIP-Seq (WT vs Batf cKO, Day 6 After Stimulation)	Fosl2, More Bound in KO, (Batf KO vs WT)	All Regions Bound by Fosl2 in WT or Batf KO	GO:0072175	epithelial tube formation	0.923	481	23.839	22	0.016	0.046	16	88	116	0.682	1	GO Biological Process
In Vitro ChIP-Seq (WT vs Batf cKO, Day 6 After Stimulation)	Fosl2, More Bound in KO, (Batf KO vs WT)	All Regions Bound by Fosl2 in WT or Batf KO	GO:0072210	metanephric nephron development	0.868	93	4.609	4	0.003	0.043	2	18	34	0.683	1	GO Biological Process
In Vitro ChIP-Seq (WT vs Batf cKO, Day 6 After Stimulation)	Fosl2, More Bound in KO, (Batf KO vs WT)	All Regions Bound by Fosl2 in WT or Batf KO	GO:2000756	regulation of peptidyl-lysine acetylation	0.868	93	4.609	4	0.003	0.043	3	26	33	0.683	1	GO Biological Process
In Vitro ChIP-Seq (WT vs Batf cKO, Day 6 After Stimulation)	Fosl2, More Bound in KO, (Batf KO vs WT)	All Regions Bound by Fosl2 in WT or Batf KO	GO:0010390	histone monoubiquitination	0.859	47	2.329	2	0.001	0.043	2	12	18	0.684	1	GO Biological Process
In Vitro ChIP-Seq (WT vs Batf cKO, Day 6 After Stimulation)	Fosl2, More Bound in KO, (Batf KO vs WT)	All Regions Bound by Fosl2 in WT or Batf KO	GO:0010560	positive regulation of glycoprotein biosynthetic process	0.859	47	2.329	2	0.001	0.043	2	6	11	0.684	1	GO Biological Process
In Vitro ChIP-Seq (WT vs Batf cKO, Day 6 After Stimulation)	Fosl2, More Bound in KO, (Batf KO vs WT)	All Regions Bound by Fosl2 in WT or Batf KO	GO:0021783	preganglionic parasympathetic nervous system development	0.859	47	2.329	2	0.001	0.043	2	7	13	0.684	1	GO Biological Process
In Vitro ChIP-Seq (WT vs Batf cKO, Day 6 After Stimulation)	Fosl2, More Bound in KO, (Batf KO vs WT)	All Regions Bound by Fosl2 in WT or Batf KO	GO:0032481	positive regulation of type I interferon production	0.859	47	2.329	2	0.001	0.043	2	13	22	0.684	1	GO Biological Process
In Vitro ChIP-Seq (WT vs Batf cKO, Day 6 After Stimulation)	Fosl2, More Bound in KO, (Batf KO vs WT)	All Regions Bound by Fosl2 in WT or Batf KO	GO:0048486	parasympathetic nervous system development	0.859	47	2.329	2	0.001	0.043	2	7	16	0.684	1	GO Biological Process
In Vitro ChIP-Seq (WT vs Batf cKO, Day 6 After Stimulation)	Fosl2, More Bound in KO, (Batf KO vs WT)	All Regions Bound by Fosl2 in WT or Batf KO	GO:0051482	elevation of cytosolic calcium ion concentration involved in phospholipase C-activating G-protein coupled signaling pathway	0.859	47	2.329	2	0.001	0.043	2	7	11	0.684	1	GO Biological Process
In Vitro ChIP-Seq (WT vs Batf cKO, Day 6 After Stimulation)	Fosl2, More Bound in KO, (Batf KO vs WT)	All Regions Bound by Fosl2 in WT or Batf KO	GO:0051646	mitochondrion localization	0.859	47	2.329	2	0.001	0.043	2	15	21	0.684	1	GO Biological Process
In Vitro ChIP-Seq (WT vs Batf cKO, Day 6 After Stimulation)	Fosl2, More Bound in KO, (Batf KO vs WT)	All Regions Bound by Fosl2 in WT or Batf KO	GO:0071331	cellular response to hexose stimulus	0.859	47	2.329	2	0.001	0.043	2	16	26	0.684	1	GO Biological Process
In Vitro ChIP-Seq (WT vs Batf cKO, Day 6 After Stimulation)	Fosl2, More Bound in KO, (Batf KO vs WT)	All Regions Bound by Fosl2 in WT or Batf KO	GO:0042098	T cell proliferation	0.899	247	12.242	11	0.008	0.045	6	27	32	0.684	1	GO Biological Process
In Vitro ChIP-Seq (WT vs Batf cKO, Day 6 After Stimulation)	Fosl2, More Bound in KO, (Batf KO vs WT)	All Regions Bound by Fosl2 in WT or Batf KO	GO:0007010	cytoskeleton organization	0.959	2082	103.186	99	0.071	0.048	73	449	620	0.685	1	GO Biological Process
In Vitro ChIP-Seq (WT vs Batf cKO, Day 6 After Stimulation)	Fosl2, More Bound in KO, (Batf KO vs WT)	All Regions Bound by Fosl2 in WT or Batf KO	GO:0051347	positive regulation of transferase activity	0.949	1318	65.321	62	0.044	0.047	38	246	332	0.686	1	GO Biological Process
In Vitro ChIP-Seq (WT vs Batf cKO, Day 6 After Stimulation)	Fosl2, More Bound in KO, (Batf KO vs WT)	All Regions Bound by Fosl2 in WT or Batf KO	GO:0040029	regulation of gene expression, epigenetic	0.906	334	16.553	15	0.011	0.045	11	90	114	0.689	1	GO Biological Process
In Vitro ChIP-Seq (WT vs Batf cKO, Day 6 After Stimulation)	Fosl2, More Bound in KO, (Batf KO vs WT)	All Regions Bound by Fosl2 in WT or Batf KO	GO:0001522	pseudouridine synthesis	0.877	23	1.14	1	0.001	0.043	1	10	17	0.69	1	GO Biological Process
In Vitro ChIP-Seq (WT vs Batf cKO, Day 6 After Stimulation)	Fosl2, More Bound in KO, (Batf KO vs WT)	All Regions Bound by Fosl2 in WT or Batf KO	GO:0002544	chronic inflammatory response	0.877	23	1.14	1	0.001	0.043	1	5	9	0.69	1	GO Biological Process
In Vitro ChIP-Seq (WT vs Batf cKO, Day 6 After Stimulation)	Fosl2, More Bound in KO, (Batf KO vs WT)	All Regions Bound by Fosl2 in WT or Batf KO	GO:0003016	respiratory system process	0.877	23	1.14	1	0.001	0.043	1	8	11	0.69	1	GO Biological Process
In Vitro ChIP-Seq (WT vs Batf cKO, Day 6 After Stimulation)	Fosl2, More Bound in KO, (Batf KO vs WT)	All Regions Bound by Fosl2 in WT or Batf KO	GO:0003321	positive regulation of blood pressure by epinephrine-norepinephrine	0.877	23	1.14	1	0.001	0.043	1	5	6	0.69	1	GO Biological Process
In Vitro ChIP-Seq (WT vs Batf cKO, Day 6 After Stimulation)	Fosl2, More Bound in KO, (Batf KO vs WT)	All Regions Bound by Fosl2 in WT or Batf KO	GO:0006525	arginine metabolic process	0.877	23	1.14	1	0.001	0.043	1	9	11	0.69	1	GO Biological Process
In Vitro ChIP-Seq (WT vs Batf cKO, Day 6 After Stimulation)	Fosl2, More Bound in KO, (Batf KO vs WT)	All Regions Bound by Fosl2 in WT or Batf KO	GO:0007263	nitric oxide mediated signal transduction	0.877	23	1.14	1	0.001	0.043	1	9	12	0.69	1	GO Biological Process
In Vitro ChIP-Seq (WT vs Batf cKO, Day 6 After Stimulation)	Fosl2, More Bound in KO, (Batf KO vs WT)	All Regions Bound by Fosl2 in WT or Batf KO	GO:0010666	positive regulation of cardiac muscle cell apoptotic process	0.877	23	1.14	1	0.001	0.043	1	4	5	0.69	1	GO Biological Process
In Vitro ChIP-Seq (WT vs Batf cKO, Day 6 After Stimulation)	Fosl2, More Bound in KO, (Batf KO vs WT)	All Regions Bound by Fosl2 in WT or Batf KO	GO:0010956	negative regulation of calcidiol 1-monooxygenase activity	0.877	23	1.14	1	0.001	0.043	1	1	2	0.69	1	GO Biological Process
In Vitro ChIP-Seq (WT vs Batf cKO, Day 6 After Stimulation)	Fosl2, More Bound in KO, (Batf KO vs WT)	All Regions Bound by Fosl2 in WT or Batf KO	GO:0021940	positive regulation of cerebellar granule cell precursor proliferation	0.877	23	1.14	1	0.001	0.043	1	8	10	0.69	1	GO Biological Process
In Vitro ChIP-Seq (WT vs Batf cKO, Day 6 After Stimulation)	Fosl2, More Bound in KO, (Batf KO vs WT)	All Regions Bound by Fosl2 in WT or Batf KO	GO:0030575	nuclear body organization	0.877	23	1.14	1	0.001	0.043	1	5	5	0.69	1	GO Biological Process
In Vitro ChIP-Seq (WT vs Batf cKO, Day 6 After Stimulation)	Fosl2, More Bound in KO, (Batf KO vs WT)	All Regions Bound by Fosl2 in WT or Batf KO	GO:0030886	negative regulation of myeloid dendritic cell activation	0.877	23	1.14	1	0.001	0.043	1	3	3	0.69	1	GO Biological Process
In Vitro ChIP-Seq (WT vs Batf cKO, Day 6 After Stimulation)	Fosl2, More Bound in KO, (Batf KO vs WT)	All Regions Bound by Fosl2 in WT or Batf KO	GO:0031116	positive regulation of microtubule polymerization	0.877	23	1.14	1	0.001	0.043	1	8	10	0.69	1	GO Biological Process
In Vitro ChIP-Seq (WT vs Batf cKO, Day 6 After Stimulation)	Fosl2, More Bound in KO, (Batf KO vs WT)	All Regions Bound by Fosl2 in WT or Batf KO	GO:0031649	heat generation	0.877	23	1.14	1	0.001	0.043	1	6	18	0.69	1	GO Biological Process
In Vitro ChIP-Seq (WT vs Batf cKO, Day 6 After Stimulation)	Fosl2, More Bound in KO, (Batf KO vs WT)	All Regions Bound by Fosl2 in WT or Batf KO	GO:0032026	response to magnesium ion	0.877	23	1.14	1	0.001	0.043	1	5	8	0.69	1	GO Biological Process
In Vitro ChIP-Seq (WT vs Batf cKO, Day 6 After Stimulation)	Fosl2, More Bound in KO, (Batf KO vs WT)	All Regions Bound by Fosl2 in WT or Batf KO	GO:0033235	positive regulation of protein sumoylation	0.877	23	1.14	1	0.001	0.043	1	5	9	0.69	1	GO Biological Process
In Vitro ChIP-Seq (WT vs Batf cKO, Day 6 After Stimulation)	Fosl2, More Bound in KO, (Batf KO vs WT)	All Regions Bound by Fosl2 in WT or Batf KO	GO:0035058	nonmotile primary cilium assembly	0.877	23	1.14	1	0.001	0.043	1	4	7	0.69	1	GO Biological Process
In Vitro ChIP-Seq (WT vs Batf cKO, Day 6 After Stimulation)	Fosl2, More Bound in KO, (Batf KO vs WT)	All Regions Bound by Fosl2 in WT or Batf KO	GO:0042430	indole-containing compound metabolic process	0.877	23	1.14	1	0.001	0.043	1	9	20	0.69	1	GO Biological Process
In Vitro ChIP-Seq (WT vs Batf cKO, Day 6 After Stimulation)	Fosl2, More Bound in KO, (Batf KO vs WT)	All Regions Bound by Fosl2 in WT or Batf KO	GO:0045423	regulation of granulocyte macrophage colony-stimulating factor biosynthetic process	0.877	23	1.14	1	0.001	0.043	1	2	3	0.69	1	GO Biological Process
In Vitro ChIP-Seq (WT vs Batf cKO, Day 6 After Stimulation)	Fosl2, More Bound in KO, (Batf KO vs WT)	All Regions Bound by Fosl2 in WT or Batf KO	GO:0046185	aldehyde catabolic process	0.877	23	1.14	1	0.001	0.043	1	3	6	0.69	1	GO Biological Process
In Vitro ChIP-Seq (WT vs Batf cKO, Day 6 After Stimulation)	Fosl2, More Bound in KO, (Batf KO vs WT)	All Regions Bound by Fosl2 in WT or Batf KO	GO:0046292	formaldehyde metabolic process	0.877	23	1.14	1	0.001	0.043	1	3	3	0.69	1	GO Biological Process
In Vitro ChIP-Seq (WT vs Batf cKO, Day 6 After Stimulation)	Fosl2, More Bound in KO, (Batf KO vs WT)	All Regions Bound by Fosl2 in WT or Batf KO	GO:0070105	positive regulation of interleukin-6-mediated signaling pathway	0.877	23	1.14	1	0.001	0.043	1	1	1	0.69	1	GO Biological Process
In Vitro ChIP-Seq (WT vs Batf cKO, Day 6 After Stimulation)	Fosl2, More Bound in KO, (Batf KO vs WT)	All Regions Bound by Fosl2 in WT or Batf KO	GO:0071866	negative regulation of apoptotic process in bone marrow	0.877	23	1.14	1	0.001	0.043	1	2	2	0.69	1	GO Biological Process
In Vitro ChIP-Seq (WT vs Batf cKO, Day 6 After Stimulation)	Fosl2, More Bound in KO, (Batf KO vs WT)	All Regions Bound by Fosl2 in WT or Batf KO	GO:0071895	odontoblast differentiation	0.877	23	1.14	1	0.001	0.043	1	2	3	0.69	1	GO Biological Process
In Vitro ChIP-Seq (WT vs Batf cKO, Day 6 After Stimulation)	Fosl2, More Bound in KO, (Batf KO vs WT)	All Regions Bound by Fosl2 in WT or Batf KO	GO:2000251	positive regulation of actin cytoskeleton reorganization	0.877	23	1.14	1	0.001	0.043	1	5	11	0.69	1	GO Biological Process
In Vitro ChIP-Seq (WT vs Batf cKO, Day 6 After Stimulation)	Fosl2, More Bound in KO, (Batf KO vs WT)	All Regions Bound by Fosl2 in WT or Batf KO	GO:2000275	regulation of oxidative phosphorylation uncoupler activity	0.877	23	1.14	1	0.001	0.043	1	3	3	0.69	1	GO Biological Process
In Vitro ChIP-Seq (WT vs Batf cKO, Day 6 After Stimulation)	Fosl2, More Bound in KO, (Batf KO vs WT)	All Regions Bound by Fosl2 in WT or Batf KO	GO:0002726	positive regulation of T cell cytokine production	0.853	71	3.519	3	0.002	0.042	3	9	9	0.69	1	GO Biological Process
In Vitro ChIP-Seq (WT vs Batf cKO, Day 6 After Stimulation)	Fosl2, More Bound in KO, (Batf KO vs WT)	All Regions Bound by Fosl2 in WT or Batf KO	GO:0010596	negative regulation of endothelial cell migration	0.853	71	3.519	3	0.002	0.042	1	17	26	0.69	1	GO Biological Process
In Vitro ChIP-Seq (WT vs Batf cKO, Day 6 After Stimulation)	Fosl2, More Bound in KO, (Batf KO vs WT)	All Regions Bound by Fosl2 in WT or Batf KO	GO:0043631	RNA polyadenylation	0.853	71	3.519	3	0.002	0.042	3	19	25	0.69	1	GO Biological Process
In Vitro ChIP-Seq (WT vs Batf cKO, Day 6 After Stimulation)	Fosl2, More Bound in KO, (Batf KO vs WT)	All Regions Bound by Fosl2 in WT or Batf KO	GO:0008104	protein localization	0.967	3379	167.467	162	0.116	0.048	128	866	1210	0.69	1	GO Biological Process
In Vitro ChIP-Seq (WT vs Batf cKO, Day 6 After Stimulation)	Fosl2, More Bound in KO, (Batf KO vs WT)	All Regions Bound by Fosl2 in WT or Batf KO	GO:0051653	spindle localization	0.859	94	4.659	4	0.003	0.043	3	23	30	0.691	1	GO Biological Process
In Vitro ChIP-Seq (WT vs Batf cKO, Day 6 After Stimulation)	Fosl2, More Bound in KO, (Batf KO vs WT)	All Regions Bound by Fosl2 in WT or Batf KO	GO:0006898	receptor-mediated endocytosis	0.897	270	13.381	12	0.009	0.044	10	60	67	0.691	1	GO Biological Process
In Vitro ChIP-Seq (WT vs Batf cKO, Day 6 After Stimulation)	Fosl2, More Bound in KO, (Batf KO vs WT)	All Regions Bound by Fosl2 in WT or Batf KO	GO:0051588	regulation of neurotransmitter transport	0.871	139	6.889	6	0.004	0.043	5	30	43	0.692	1	GO Biological Process
In Vitro ChIP-Seq (WT vs Batf cKO, Day 6 After Stimulation)	Fosl2, More Bound in KO, (Batf KO vs WT)	All Regions Bound by Fosl2 in WT or Batf KO	GO:0007435	salivary gland morphogenesis	0.862	117	5.799	5	0.004	0.043	4	22	30	0.694	1	GO Biological Process
In Vitro ChIP-Seq (WT vs Batf cKO, Day 6 After Stimulation)	Fosl2, More Bound in KO, (Batf KO vs WT)	All Regions Bound by Fosl2 in WT or Batf KO	GO:0032890	regulation of organic acid transport	0.862	117	5.799	5	0.004	0.043	5	23	31	0.694	1	GO Biological Process
In Vitro ChIP-Seq (WT vs Batf cKO, Day 6 After Stimulation)	Fosl2, More Bound in KO, (Batf KO vs WT)	All Regions Bound by Fosl2 in WT or Batf KO	GO:0042345	regulation of NF-kappaB import into nucleus	0.862	117	5.799	5	0.004	0.043	3	23	31	0.694	1	GO Biological Process
In Vitro ChIP-Seq (WT vs Batf cKO, Day 6 After Stimulation)	Fosl2, More Bound in KO, (Batf KO vs WT)	All Regions Bound by Fosl2 in WT or Batf KO	GO:0097503	sialylation	0.862	117	5.799	5	0.004	0.043	5	18	20	0.694	1	GO Biological Process
In Vitro ChIP-Seq (WT vs Batf cKO, Day 6 After Stimulation)	Fosl2, More Bound in KO, (Batf KO vs WT)	All Regions Bound by Fosl2 in WT or Batf KO	GO:0002701	negative regulation of production of molecular mediator of immune response	0.841	48	2.379	2	0.001	0.042	2	8	10	0.695	1	GO Biological Process
In Vitro ChIP-Seq (WT vs Batf cKO, Day 6 After Stimulation)	Fosl2, More Bound in KO, (Batf KO vs WT)	All Regions Bound by Fosl2 in WT or Batf KO	GO:0002719	negative regulation of cytokine production involved in immune response	0.841	48	2.379	2	0.001	0.042	2	8	9	0.695	1	GO Biological Process
In Vitro ChIP-Seq (WT vs Batf cKO, Day 6 After Stimulation)	Fosl2, More Bound in KO, (Batf KO vs WT)	All Regions Bound by Fosl2 in WT or Batf KO	GO:0006071	glycerol metabolic process	0.841	48	2.379	2	0.001	0.042	2	14	19	0.695	1	GO Biological Process
In Vitro ChIP-Seq (WT vs Batf cKO, Day 6 After Stimulation)	Fosl2, More Bound in KO, (Batf KO vs WT)	All Regions Bound by Fosl2 in WT or Batf KO	GO:0043415	positive regulation of skeletal muscle tissue regeneration	0.841	48	2.379	2	0.001	0.042	1	4	5	0.695	1	GO Biological Process
In Vitro ChIP-Seq (WT vs Batf cKO, Day 6 After Stimulation)	Fosl2, More Bound in KO, (Batf KO vs WT)	All Regions Bound by Fosl2 in WT or Batf KO	GO:0046325	negative regulation of glucose import	0.841	48	2.379	2	0.001	0.042	2	10	11	0.695	1	GO Biological Process
In Vitro ChIP-Seq (WT vs Batf cKO, Day 6 After Stimulation)	Fosl2, More Bound in KO, (Batf KO vs WT)	All Regions Bound by Fosl2 in WT or Batf KO	GO:0060788	ectodermal placode formation	0.841	48	2.379	2	0.001	0.042	2	11	14	0.695	1	GO Biological Process
In Vitro ChIP-Seq (WT vs Batf cKO, Day 6 After Stimulation)	Fosl2, More Bound in KO, (Batf KO vs WT)	All Regions Bound by Fosl2 in WT or Batf KO	GO:0071359	cellular response to dsRNA	0.841	48	2.379	2	0.001	0.042	3	13	21	0.695	1	GO Biological Process
In Vitro ChIP-Seq (WT vs Batf cKO, Day 6 After Stimulation)	Fosl2, More Bound in KO, (Batf KO vs WT)	All Regions Bound by Fosl2 in WT or Batf KO	GO:0090025	regulation of monocyte chemotaxis	0.841	48	2.379	2	0.001	0.042	2	10	12	0.695	1	GO Biological Process
In Vitro ChIP-Seq (WT vs Batf cKO, Day 6 After Stimulation)	Fosl2, More Bound in KO, (Batf KO vs WT)	All Regions Bound by Fosl2 in WT or Batf KO	GO:0090307	spindle assembly involved in mitosis	0.841	48	2.379	2	0.001	0.042	2	12	14	0.695	1	GO Biological Process
In Vitro ChIP-Seq (WT vs Batf cKO, Day 6 After Stimulation)	Fosl2, More Bound in KO, (Batf KO vs WT)	All Regions Bound by Fosl2 in WT or Batf KO	GO:0043122	regulation of I-kappaB kinase/NF-kappaB cascade	0.928	696	34.494	32	0.023	0.046	22	125	158	0.695	1	GO Biological Process
In Vitro ChIP-Seq (WT vs Batf cKO, Day 6 After Stimulation)	Fosl2, More Bound in KO, (Batf KO vs WT)	All Regions Bound by Fosl2 in WT or Batf KO	GO:0031058	positive regulation of histone modification	0.877	184	9.119	8	0.006	0.043	5	31	42	0.697	1	GO Biological Process
In Vitro ChIP-Seq (WT vs Batf cKO, Day 6 After Stimulation)	Fosl2, More Bound in KO, (Batf KO vs WT)	All Regions Bound by Fosl2 in WT or Batf KO	GO:0060479	lung cell differentiation	0.877	184	9.119	8	0.006	0.043	7	23	29	0.697	1	GO Biological Process
In Vitro ChIP-Seq (WT vs Batf cKO, Day 6 After Stimulation)	Fosl2, More Bound in KO, (Batf KO vs WT)	All Regions Bound by Fosl2 in WT or Batf KO	GO:0010595	positive regulation of endothelial cell migration	0.882	206	10.21	9	0.006	0.044	5	31	40	0.697	1	GO Biological Process
In Vitro ChIP-Seq (WT vs Batf cKO, Day 6 After Stimulation)	Fosl2, More Bound in KO, (Batf KO vs WT)	All Regions Bound by Fosl2 in WT or Batf KO	GO:0030518	intracellular steroid hormone receptor signaling pathway	0.882	206	10.21	9	0.006	0.044	7	28	38	0.697	1	GO Biological Process
In Vitro ChIP-Seq (WT vs Batf cKO, Day 6 After Stimulation)	Fosl2, More Bound in KO, (Batf KO vs WT)	All Regions Bound by Fosl2 in WT or Batf KO	GO:0042398	cellular modified amino acid biosynthetic process	0.85	95	4.708	4	0.003	0.042	3	28	47	0.699	1	GO Biological Process
In Vitro ChIP-Seq (WT vs Batf cKO, Day 6 After Stimulation)	Fosl2, More Bound in KO, (Batf KO vs WT)	All Regions Bound by Fosl2 in WT or Batf KO	GO:0061098	positive regulation of protein tyrosine kinase activity	0.85	95	4.708	4	0.003	0.042	3	22	28	0.699	1	GO Biological Process
In Vitro ChIP-Seq (WT vs Batf cKO, Day 6 After Stimulation)	Fosl2, More Bound in KO, (Batf KO vs WT)	All Regions Bound by Fosl2 in WT or Batf KO	GO:0006929	substrate-dependent cell migration	0.841	72	3.568	3	0.002	0.042	2	11	14	0.699	1	GO Biological Process
In Vitro ChIP-Seq (WT vs Batf cKO, Day 6 After Stimulation)	Fosl2, More Bound in KO, (Batf KO vs WT)	All Regions Bound by Fosl2 in WT or Batf KO	GO:0046456	icosanoid biosynthetic process	0.855	118	5.848	5	0.004	0.042	4	23	32	0.701	1	GO Biological Process
In Vitro ChIP-Seq (WT vs Batf cKO, Day 6 After Stimulation)	Fosl2, More Bound in KO, (Batf KO vs WT)	All Regions Bound by Fosl2 in WT or Batf KO	GO:0032941	secretion by tissue	0.873	185	9.169	8	0.006	0.043	7	30	46	0.703	1	GO Biological Process
In Vitro ChIP-Seq (WT vs Batf cKO, Day 6 After Stimulation)	Fosl2, More Bound in KO, (Batf KO vs WT)	All Regions Bound by Fosl2 in WT or Batf KO	GO:0030029	actin filament-based process	0.943	1305	64.677	61	0.044	0.047	45	235	312	0.703	1	GO Biological Process
In Vitro ChIP-Seq (WT vs Batf cKO, Day 6 After Stimulation)	Fosl2, More Bound in KO, (Batf KO vs WT)	All Regions Bound by Fosl2 in WT or Batf KO	GO:0055024	regulation of cardiac muscle tissue development	0.881	229	11.349	10	0.007	0.044	7	30	39	0.703	1	GO Biological Process
In Vitro ChIP-Seq (WT vs Batf cKO, Day 6 After Stimulation)	Fosl2, More Bound in KO, (Batf KO vs WT)	All Regions Bound by Fosl2 in WT or Batf KO	GO:0060688	regulation of morphogenesis of a branching structure	0.859	141	6.988	6	0.004	0.043	4	40	55	0.705	1	GO Biological Process
In Vitro ChIP-Seq (WT vs Batf cKO, Day 6 After Stimulation)	Fosl2, More Bound in KO, (Batf KO vs WT)	All Regions Bound by Fosl2 in WT or Batf KO	GO:0001865	NK T cell differentiation	0.841	24	1.189	1	0.001	0.042	1	2	2	0.705	1	GO Biological Process
In Vitro ChIP-Seq (WT vs Batf cKO, Day 6 After Stimulation)	Fosl2, More Bound in KO, (Batf KO vs WT)	All Regions Bound by Fosl2 in WT or Batf KO	GO:0006642	triglyceride mobilization	0.841	24	1.189	1	0.001	0.042	1	2	5	0.705	1	GO Biological Process
In Vitro ChIP-Seq (WT vs Batf cKO, Day 6 After Stimulation)	Fosl2, More Bound in KO, (Batf KO vs WT)	All Regions Bound by Fosl2 in WT or Batf KO	GO:0007549	dosage compensation	0.841	24	1.189	1	0.001	0.042	1	9	9	0.705	1	GO Biological Process
In Vitro ChIP-Seq (WT vs Batf cKO, Day 6 After Stimulation)	Fosl2, More Bound in KO, (Batf KO vs WT)	All Regions Bound by Fosl2 in WT or Batf KO	GO:0009452	7-methylguanosine RNA capping	0.841	24	1.189	1	0.001	0.042	1	10	13	0.705	1	GO Biological Process
In Vitro ChIP-Seq (WT vs Batf cKO, Day 6 After Stimulation)	Fosl2, More Bound in KO, (Batf KO vs WT)	All Regions Bound by Fosl2 in WT or Batf KO	GO:0010225	response to UV-C	0.841	24	1.189	1	0.001	0.042	1	6	7	0.705	1	GO Biological Process
In Vitro ChIP-Seq (WT vs Batf cKO, Day 6 After Stimulation)	Fosl2, More Bound in KO, (Batf KO vs WT)	All Regions Bound by Fosl2 in WT or Batf KO	GO:0010831	positive regulation of myotube differentiation	0.841	24	1.189	1	0.001	0.042	1	7	10	0.705	1	GO Biological Process
In Vitro ChIP-Seq (WT vs Batf cKO, Day 6 After Stimulation)	Fosl2, More Bound in KO, (Batf KO vs WT)	All Regions Bound by Fosl2 in WT or Batf KO	GO:0021610	facial nerve morphogenesis	0.841	24	1.189	1	0.001	0.042	1	4	6	0.705	1	GO Biological Process
In Vitro ChIP-Seq (WT vs Batf cKO, Day 6 After Stimulation)	Fosl2, More Bound in KO, (Batf KO vs WT)	All Regions Bound by Fosl2 in WT or Batf KO	GO:0021859	pyramidal neuron differentiation	0.841	24	1.189	1	0.001	0.042	1	4	8	0.705	1	GO Biological Process
In Vitro ChIP-Seq (WT vs Batf cKO, Day 6 After Stimulation)	Fosl2, More Bound in KO, (Batf KO vs WT)	All Regions Bound by Fosl2 in WT or Batf KO	GO:0021860	pyramidal neuron development	0.841	24	1.189	1	0.001	0.042	1	4	7	0.705	1	GO Biological Process
In Vitro ChIP-Seq (WT vs Batf cKO, Day 6 After Stimulation)	Fosl2, More Bound in KO, (Batf KO vs WT)	All Regions Bound by Fosl2 in WT or Batf KO	GO:0033136	serine phosphorylation of STAT3 protein	0.841	24	1.189	1	0.001	0.042	1	4	4	0.705	1	GO Biological Process
In Vitro ChIP-Seq (WT vs Batf cKO, Day 6 After Stimulation)	Fosl2, More Bound in KO, (Batf KO vs WT)	All Regions Bound by Fosl2 in WT or Batf KO	GO:0043587	tongue morphogenesis	0.841	24	1.189	1	0.001	0.042	1	6	8	0.705	1	GO Biological Process
In Vitro ChIP-Seq (WT vs Batf cKO, Day 6 After Stimulation)	Fosl2, More Bound in KO, (Batf KO vs WT)	All Regions Bound by Fosl2 in WT or Batf KO	GO:0044597	daunorubicin metabolic process	0.841	24	1.189	1	0.001	0.042	1	2	2	0.705	1	GO Biological Process
In Vitro ChIP-Seq (WT vs Batf cKO, Day 6 After Stimulation)	Fosl2, More Bound in KO, (Batf KO vs WT)	All Regions Bound by Fosl2 in WT or Batf KO	GO:0044598	doxorubicin metabolic process	0.841	24	1.189	1	0.001	0.042	1	2	2	0.705	1	GO Biological Process
In Vitro ChIP-Seq (WT vs Batf cKO, Day 6 After Stimulation)	Fosl2, More Bound in KO, (Batf KO vs WT)	All Regions Bound by Fosl2 in WT or Batf KO	GO:0045005	maintenance of fidelity involved in DNA-dependent DNA replication	0.841	24	1.189	1	0.001	0.042	1	9	14	0.705	1	GO Biological Process
In Vitro ChIP-Seq (WT vs Batf cKO, Day 6 After Stimulation)	Fosl2, More Bound in KO, (Batf KO vs WT)	All Regions Bound by Fosl2 in WT or Batf KO	GO:0048664	neuron fate determination	0.841	24	1.189	1	0.001	0.042	1	5	8	0.705	1	GO Biological Process
In Vitro ChIP-Seq (WT vs Batf cKO, Day 6 After Stimulation)	Fosl2, More Bound in KO, (Batf KO vs WT)	All Regions Bound by Fosl2 in WT or Batf KO	GO:0060158	phospholipase C-activating dopamine receptor signaling pathway	0.841	24	1.189	1	0.001	0.042	1	5	7	0.705	1	GO Biological Process
In Vitro ChIP-Seq (WT vs Batf cKO, Day 6 After Stimulation)	Fosl2, More Bound in KO, (Batf KO vs WT)	All Regions Bound by Fosl2 in WT or Batf KO	GO:0060708	spongiotrophoblast differentiation	0.841	24	1.189	1	0.001	0.042	1	3	4	0.705	1	GO Biological Process
In Vitro ChIP-Seq (WT vs Batf cKO, Day 6 After Stimulation)	Fosl2, More Bound in KO, (Batf KO vs WT)	All Regions Bound by Fosl2 in WT or Batf KO	GO:0060983	epicardium-derived cardiac vascular smooth muscle cell differentiation	0.841	24	1.189	1	0.001	0.042	1	2	2	0.705	1	GO Biological Process
In Vitro ChIP-Seq (WT vs Batf cKO, Day 6 After Stimulation)	Fosl2, More Bound in KO, (Batf KO vs WT)	All Regions Bound by Fosl2 in WT or Batf KO	GO:0061153	trachea gland development	0.841	24	1.189	1	0.001	0.042	1	2	3	0.705	1	GO Biological Process
In Vitro ChIP-Seq (WT vs Batf cKO, Day 6 After Stimulation)	Fosl2, More Bound in KO, (Batf KO vs WT)	All Regions Bound by Fosl2 in WT or Batf KO	GO:0061316	canonical Wnt receptor signaling pathway involved in heart development	0.841	24	1.189	1	0.001	0.042	1	5	5	0.705	1	GO Biological Process
In Vitro ChIP-Seq (WT vs Batf cKO, Day 6 After Stimulation)	Fosl2, More Bound in KO, (Batf KO vs WT)	All Regions Bound by Fosl2 in WT or Batf KO	GO:0070365	hepatocyte differentiation	0.841	24	1.189	1	0.001	0.042	1	6	7	0.705	1	GO Biological Process
In Vitro ChIP-Seq (WT vs Batf cKO, Day 6 After Stimulation)	Fosl2, More Bound in KO, (Batf KO vs WT)	All Regions Bound by Fosl2 in WT or Batf KO	GO:0072600	establishment of protein localization to Golgi	0.841	24	1.189	1	0.001	0.042	1	7	9	0.705	1	GO Biological Process
In Vitro ChIP-Seq (WT vs Batf cKO, Day 6 After Stimulation)	Fosl2, More Bound in KO, (Batf KO vs WT)	All Regions Bound by Fosl2 in WT or Batf KO	GO:2000425	regulation of apoptotic cell clearance	0.841	24	1.189	1	0.001	0.042	1	4	5	0.705	1	GO Biological Process
In Vitro ChIP-Seq (WT vs Batf cKO, Day 6 After Stimulation)	Fosl2, More Bound in KO, (Batf KO vs WT)	All Regions Bound by Fosl2 in WT or Batf KO	GO:2001014	regulation of skeletal muscle cell differentiation	0.841	24	1.189	1	0.001	0.042	1	6	8	0.705	1	GO Biological Process
In Vitro ChIP-Seq (WT vs Batf cKO, Day 6 After Stimulation)	Fosl2, More Bound in KO, (Batf KO vs WT)	All Regions Bound by Fosl2 in WT or Batf KO	GO:0001539	ciliary or bacterial-type flagellar motility	0.824	49	2.428	2	0.001	0.041	2	17	23	0.706	1	GO Biological Process
In Vitro ChIP-Seq (WT vs Batf cKO, Day 6 After Stimulation)	Fosl2, More Bound in KO, (Batf KO vs WT)	All Regions Bound by Fosl2 in WT or Batf KO	GO:0002478	antigen processing and presentation of exogenous peptide antigen	0.824	49	2.428	2	0.001	0.041	2	19	24	0.706	1	GO Biological Process
In Vitro ChIP-Seq (WT vs Batf cKO, Day 6 After Stimulation)	Fosl2, More Bound in KO, (Batf KO vs WT)	All Regions Bound by Fosl2 in WT or Batf KO	GO:0006405	RNA export from nucleus	0.824	49	2.428	2	0.001	0.041	2	23	37	0.706	1	GO Biological Process
In Vitro ChIP-Seq (WT vs Batf cKO, Day 6 After Stimulation)	Fosl2, More Bound in KO, (Batf KO vs WT)	All Regions Bound by Fosl2 in WT or Batf KO	GO:0040016	embryonic cleavage	0.824	49	2.428	2	0.001	0.041	2	6	7	0.706	1	GO Biological Process
In Vitro ChIP-Seq (WT vs Batf cKO, Day 6 After Stimulation)	Fosl2, More Bound in KO, (Batf KO vs WT)	All Regions Bound by Fosl2 in WT or Batf KO	GO:0046173	polyol biosynthetic process	0.824	49	2.428	2	0.001	0.041	2	16	21	0.706	1	GO Biological Process
In Vitro ChIP-Seq (WT vs Batf cKO, Day 6 After Stimulation)	Fosl2, More Bound in KO, (Batf KO vs WT)	All Regions Bound by Fosl2 in WT or Batf KO	GO:0086091	regulation of heart rate by cardiac conduction	0.824	49	2.428	2	0.001	0.041	1	11	15	0.706	1	GO Biological Process
In Vitro ChIP-Seq (WT vs Batf cKO, Day 6 After Stimulation)	Fosl2, More Bound in KO, (Batf KO vs WT)	All Regions Bound by Fosl2 in WT or Batf KO	GO:1901028	regulation of mitochondrial outer membrane permeabilization	0.824	49	2.428	2	0.001	0.041	2	11	13	0.706	1	GO Biological Process
In Vitro ChIP-Seq (WT vs Batf cKO, Day 6 After Stimulation)	Fosl2, More Bound in KO, (Batf KO vs WT)	All Regions Bound by Fosl2 in WT or Batf KO	GO:0033628	regulation of cell adhesion mediated by integrin	0.841	96	4.758	4	0.003	0.042	4	27	33	0.707	1	GO Biological Process
In Vitro ChIP-Seq (WT vs Batf cKO, Day 6 After Stimulation)	Fosl2, More Bound in KO, (Batf KO vs WT)	All Regions Bound by Fosl2 in WT or Batf KO	GO:0010324	membrane invagination	0.829	73	3.618	3	0.002	0.041	1	12	16	0.708	1	GO Biological Process
In Vitro ChIP-Seq (WT vs Batf cKO, Day 6 After Stimulation)	Fosl2, More Bound in KO, (Batf KO vs WT)	All Regions Bound by Fosl2 in WT or Batf KO	GO:0035024	negative regulation of Rho protein signal transduction	0.829	73	3.618	3	0.002	0.041	3	6	11	0.708	1	GO Biological Process
In Vitro ChIP-Seq (WT vs Batf cKO, Day 6 After Stimulation)	Fosl2, More Bound in KO, (Batf KO vs WT)	All Regions Bound by Fosl2 in WT or Batf KO	GO:0050798	activated T cell proliferation	0.829	73	3.618	3	0.002	0.041	2	6	6	0.708	1	GO Biological Process
In Vitro ChIP-Seq (WT vs Batf cKO, Day 6 After Stimulation)	Fosl2, More Bound in KO, (Batf KO vs WT)	All Regions Bound by Fosl2 in WT or Batf KO	GO:1901797	negative regulation of signal transduction by p53 class mediator	0.829	73	3.618	3	0.002	0.041	3	9	16	0.708	1	GO Biological Process
In Vitro ChIP-Seq (WT vs Batf cKO, Day 6 After Stimulation)	Fosl2, More Bound in KO, (Batf KO vs WT)	All Regions Bound by Fosl2 in WT or Batf KO	GO:2000725	regulation of cardiac muscle cell differentiation	0.829	73	3.618	3	0.002	0.041	2	8	12	0.708	1	GO Biological Process
In Vitro ChIP-Seq (WT vs Batf cKO, Day 6 After Stimulation)	Fosl2, More Bound in KO, (Batf KO vs WT)	All Regions Bound by Fosl2 in WT or Batf KO	GO:0008088	axon cargo transport	0.848	119	5.898	5	0.004	0.042	5	25	33	0.708	1	GO Biological Process
In Vitro ChIP-Seq (WT vs Batf cKO, Day 6 After Stimulation)	Fosl2, More Bound in KO, (Batf KO vs WT)	All Regions Bound by Fosl2 in WT or Batf KO	GO:0070233	negative regulation of T cell apoptotic process	0.848	119	5.898	5	0.004	0.042	4	15	19	0.708	1	GO Biological Process
In Vitro ChIP-Seq (WT vs Batf cKO, Day 6 After Stimulation)	Fosl2, More Bound in KO, (Batf KO vs WT)	All Regions Bound by Fosl2 in WT or Batf KO	GO:0002443	leukocyte mediated immunity	0.901	403	19.973	18	0.013	0.045	15	85	118	0.708	1	GO Biological Process
In Vitro ChIP-Seq (WT vs Batf cKO, Day 6 After Stimulation)	Fosl2, More Bound in KO, (Batf KO vs WT)	All Regions Bound by Fosl2 in WT or Batf KO	GO:0002762	negative regulation of myeloid leukocyte differentiation	0.891	317	15.711	14	0.01	0.044	6	27	32	0.709	1	GO Biological Process
In Vitro ChIP-Seq (WT vs Batf cKO, Day 6 After Stimulation)	Fosl2, More Bound in KO, (Batf KO vs WT)	All Regions Bound by Fosl2 in WT or Batf KO	GO:0007338	single fertilization	0.853	142	7.038	6	0.004	0.042	4	36	72	0.711	1	GO Biological Process
In Vitro ChIP-Seq (WT vs Batf cKO, Day 6 After Stimulation)	Fosl2, More Bound in KO, (Batf KO vs WT)	All Regions Bound by Fosl2 in WT or Batf KO	GO:0031060	regulation of histone methylation	0.853	142	7.038	6	0.004	0.042	4	21	34	0.711	1	GO Biological Process
In Vitro ChIP-Seq (WT vs Batf cKO, Day 6 After Stimulation)	Fosl2, More Bound in KO, (Batf KO vs WT)	All Regions Bound by Fosl2 in WT or Batf KO	GO:0016569	covalent chromatin modification	0.923	765	37.914	35	0.025	0.046	28	194	258	0.712	1	GO Biological Process
In Vitro ChIP-Seq (WT vs Batf cKO, Day 6 After Stimulation)	Fosl2, More Bound in KO, (Batf KO vs WT)	All Regions Bound by Fosl2 in WT or Batf KO	GO:0010906	regulation of glucose metabolic process	0.888	318	15.76	14	0.01	0.044	12	59	91	0.713	1	GO Biological Process
In Vitro ChIP-Seq (WT vs Batf cKO, Day 6 After Stimulation)	Fosl2, More Bound in KO, (Batf KO vs WT)	All Regions Bound by Fosl2 in WT or Batf KO	GO:0043547	positive regulation of GTPase activity	0.935	1101	54.567	51	0.036	0.046	37	207	270	0.713	1	GO Biological Process
In Vitro ChIP-Seq (WT vs Batf cKO, Day 6 After Stimulation)	Fosl2, More Bound in KO, (Batf KO vs WT)	All Regions Bound by Fosl2 in WT or Batf KO	GO:0060402	calcium ion transport into cytosol	0.863	187	9.268	8	0.006	0.043	6	20	32	0.714	1	GO Biological Process
In Vitro ChIP-Seq (WT vs Batf cKO, Day 6 After Stimulation)	Fosl2, More Bound in KO, (Batf KO vs WT)	All Regions Bound by Fosl2 in WT or Batf KO	GO:0007601	visual perception	0.877	253	12.539	11	0.008	0.043	7	66	113	0.714	1	GO Biological Process
In Vitro ChIP-Seq (WT vs Batf cKO, Day 6 After Stimulation)	Fosl2, More Bound in KO, (Batf KO vs WT)	All Regions Bound by Fosl2 in WT or Batf KO	GO:0006040	amino sugar metabolic process	0.832	97	4.807	4	0.003	0.041	2	23	39	0.714	1	GO Biological Process
In Vitro ChIP-Seq (WT vs Batf cKO, Day 6 After Stimulation)	Fosl2, More Bound in KO, (Batf KO vs WT)	All Regions Bound by Fosl2 in WT or Batf KO	GO:0010811	positive regulation of cell-substrate adhesion	0.88	275	13.629	12	0.009	0.044	7	40	62	0.715	1	GO Biological Process
In Vitro ChIP-Seq (WT vs Batf cKO, Day 6 After Stimulation)	Fosl2, More Bound in KO, (Batf KO vs WT)	All Regions Bound by Fosl2 in WT or Batf KO	GO:0010155	regulation of proton transport	0.807	50	2.478	2	0.001	0.04	2	10	12	0.716	1	GO Biological Process
In Vitro ChIP-Seq (WT vs Batf cKO, Day 6 After Stimulation)	Fosl2, More Bound in KO, (Batf KO vs WT)	All Regions Bound by Fosl2 in WT or Batf KO	GO:0021932	hindbrain radial glia guided cell migration	0.807	50	2.478	2	0.001	0.04	2	4	8	0.716	1	GO Biological Process
In Vitro ChIP-Seq (WT vs Batf cKO, Day 6 After Stimulation)	Fosl2, More Bound in KO, (Batf KO vs WT)	All Regions Bound by Fosl2 in WT or Batf KO	GO:0030490	maturation of SSU-rRNA	0.807	50	2.478	2	0.001	0.04	2	8	9	0.716	1	GO Biological Process
In Vitro ChIP-Seq (WT vs Batf cKO, Day 6 After Stimulation)	Fosl2, More Bound in KO, (Batf KO vs WT)	All Regions Bound by Fosl2 in WT or Batf KO	GO:0033327	Leydig cell differentiation	0.807	50	2.478	2	0.001	0.04	1	8	13	0.716	1	GO Biological Process
In Vitro ChIP-Seq (WT vs Batf cKO, Day 6 After Stimulation)	Fosl2, More Bound in KO, (Batf KO vs WT)	All Regions Bound by Fosl2 in WT or Batf KO	GO:0034134	toll-like receptor 2 signaling pathway	0.807	50	2.478	2	0.001	0.04	2	5	5	0.716	1	GO Biological Process
In Vitro ChIP-Seq (WT vs Batf cKO, Day 6 After Stimulation)	Fosl2, More Bound in KO, (Batf KO vs WT)	All Regions Bound by Fosl2 in WT or Batf KO	GO:0044275	cellular carbohydrate catabolic process	0.807	50	2.478	2	0.001	0.04	2	11	15	0.716	1	GO Biological Process
In Vitro ChIP-Seq (WT vs Batf cKO, Day 6 After Stimulation)	Fosl2, More Bound in KO, (Batf KO vs WT)	All Regions Bound by Fosl2 in WT or Batf KO	GO:0048305	immunoglobulin secretion	0.807	50	2.478	2	0.001	0.04	2	6	6	0.716	1	GO Biological Process
In Vitro ChIP-Seq (WT vs Batf cKO, Day 6 After Stimulation)	Fosl2, More Bound in KO, (Batf KO vs WT)	All Regions Bound by Fosl2 in WT or Batf KO	GO:0072595	maintenance of protein localization in organelle	0.807	50	2.478	2	0.001	0.04	2	13	17	0.716	1	GO Biological Process
In Vitro ChIP-Seq (WT vs Batf cKO, Day 6 After Stimulation)	Fosl2, More Bound in KO, (Batf KO vs WT)	All Regions Bound by Fosl2 in WT or Batf KO	GO:0051640	organelle localization	0.911	576	28.547	26	0.019	0.045	23	154	211	0.717	1	GO Biological Process
In Vitro ChIP-Seq (WT vs Batf cKO, Day 6 After Stimulation)	Fosl2, More Bound in KO, (Batf KO vs WT)	All Regions Bound by Fosl2 in WT or Batf KO	GO:0033692	cellular polysaccharide biosynthetic process	0.818	74	3.668	3	0.002	0.041	3	24	30	0.717	1	GO Biological Process
In Vitro ChIP-Seq (WT vs Batf cKO, Day 6 After Stimulation)	Fosl2, More Bound in KO, (Batf KO vs WT)	All Regions Bound by Fosl2 in WT or Batf KO	GO:0031503	protein complex localization	0.847	143	7.087	6	0.004	0.042	5	32	42	0.718	1	GO Biological Process
In Vitro ChIP-Seq (WT vs Batf cKO, Day 6 After Stimulation)	Fosl2, More Bound in KO, (Batf KO vs WT)	All Regions Bound by Fosl2 in WT or Batf KO	GO:0045124	regulation of bone resorption	0.847	143	7.087	6	0.004	0.042	6	26	31	0.718	1	GO Biological Process
In Vitro ChIP-Seq (WT vs Batf cKO, Day 6 After Stimulation)	Fosl2, More Bound in KO, (Batf KO vs WT)	All Regions Bound by Fosl2 in WT or Batf KO	GO:0001936	regulation of endothelial cell proliferation	0.87	232	11.498	10	0.007	0.043	7	51	65	0.718	1	GO Biological Process
In Vitro ChIP-Seq (WT vs Batf cKO, Day 6 After Stimulation)	Fosl2, More Bound in KO, (Batf KO vs WT)	All Regions Bound by Fosl2 in WT or Batf KO	GO:0018210	peptidyl-threonine modification	0.865	210	10.408	9	0.006	0.043	4	34	36	0.718	1	GO Biological Process
In Vitro ChIP-Seq (WT vs Batf cKO, Day 6 After Stimulation)	Fosl2, More Bound in KO, (Batf KO vs WT)	All Regions Bound by Fosl2 in WT or Batf KO	GO:0030163	protein catabolic process	0.935	1187	58.829	55	0.039	0.046	34	276	368	0.719	1	GO Biological Process
In Vitro ChIP-Seq (WT vs Batf cKO, Day 6 After Stimulation)	Fosl2, More Bound in KO, (Batf KO vs WT)	All Regions Bound by Fosl2 in WT or Batf KO	GO:0002072	optic cup morphogenesis involved in camera-type eye development	0.807	25	1.239	1	0.001	0.04	1	5	7	0.72	1	GO Biological Process
In Vitro ChIP-Seq (WT vs Batf cKO, Day 6 After Stimulation)	Fosl2, More Bound in KO, (Batf KO vs WT)	All Regions Bound by Fosl2 in WT or Batf KO	GO:0002874	regulation of chronic inflammatory response to antigenic stimulus	0.807	25	1.239	1	0.001	0.04	1	3	3	0.72	1	GO Biological Process
In Vitro ChIP-Seq (WT vs Batf cKO, Day 6 After Stimulation)	Fosl2, More Bound in KO, (Batf KO vs WT)	All Regions Bound by Fosl2 in WT or Batf KO	GO:0003306	Wnt receptor signaling pathway involved in heart development	0.807	25	1.239	1	0.001	0.04	1	6	6	0.72	1	GO Biological Process
In Vitro ChIP-Seq (WT vs Batf cKO, Day 6 After Stimulation)	Fosl2, More Bound in KO, (Batf KO vs WT)	All Regions Bound by Fosl2 in WT or Batf KO	GO:0007213	G-protein coupled acetylcholine receptor signaling pathway	0.807	25	1.239	1	0.001	0.04	1	6	9	0.72	1	GO Biological Process
In Vitro ChIP-Seq (WT vs Batf cKO, Day 6 After Stimulation)	Fosl2, More Bound in KO, (Batf KO vs WT)	All Regions Bound by Fosl2 in WT or Batf KO	GO:0009147	pyrimidine nucleoside triphosphate metabolic process	0.807	25	1.239	1	0.001	0.04	1	15	25	0.72	1	GO Biological Process
In Vitro ChIP-Seq (WT vs Batf cKO, Day 6 After Stimulation)	Fosl2, More Bound in KO, (Batf KO vs WT)	All Regions Bound by Fosl2 in WT or Batf KO	GO:0014048	regulation of glutamate secretion	0.807	25	1.239	1	0.001	0.04	1	6	10	0.72	1	GO Biological Process
In Vitro ChIP-Seq (WT vs Batf cKO, Day 6 After Stimulation)	Fosl2, More Bound in KO, (Batf KO vs WT)	All Regions Bound by Fosl2 in WT or Batf KO	GO:0021546	rhombomere development	0.807	25	1.239	1	0.001	0.04	1	3	8	0.72	1	GO Biological Process
In Vitro ChIP-Seq (WT vs Batf cKO, Day 6 After Stimulation)	Fosl2, More Bound in KO, (Batf KO vs WT)	All Regions Bound by Fosl2 in WT or Batf KO	GO:0021571	rhombomere 5 development	0.807	25	1.239	1	0.001	0.04	1	3	4	0.72	1	GO Biological Process
In Vitro ChIP-Seq (WT vs Batf cKO, Day 6 After Stimulation)	Fosl2, More Bound in KO, (Batf KO vs WT)	All Regions Bound by Fosl2 in WT or Batf KO	GO:0034141	positive regulation of toll-like receptor 3 signaling pathway	0.807	25	1.239	1	0.001	0.04	1	2	3	0.72	1	GO Biological Process
In Vitro ChIP-Seq (WT vs Batf cKO, Day 6 After Stimulation)	Fosl2, More Bound in KO, (Batf KO vs WT)	All Regions Bound by Fosl2 in WT or Batf KO	GO:0034375	high-density lipoprotein particle remodeling	0.807	25	1.239	1	0.001	0.04	1	6	10	0.72	1	GO Biological Process
In Vitro ChIP-Seq (WT vs Batf cKO, Day 6 After Stimulation)	Fosl2, More Bound in KO, (Batf KO vs WT)	All Regions Bound by Fosl2 in WT or Batf KO	GO:0042590	antigen processing and presentation of exogenous peptide antigen via MHC class I	0.807	25	1.239	1	0.001	0.04	1	7	8	0.72	1	GO Biological Process
In Vitro ChIP-Seq (WT vs Batf cKO, Day 6 After Stimulation)	Fosl2, More Bound in KO, (Batf KO vs WT)	All Regions Bound by Fosl2 in WT or Batf KO	GO:0042769	DNA damage response, detection of DNA damage	0.807	25	1.239	1	0.001	0.04	1	4	5	0.72	1	GO Biological Process
In Vitro ChIP-Seq (WT vs Batf cKO, Day 6 After Stimulation)	Fosl2, More Bound in KO, (Batf KO vs WT)	All Regions Bound by Fosl2 in WT or Batf KO	GO:0045409	negative regulation of interleukin-6 biosynthetic process	0.807	25	1.239	1	0.001	0.04	1	5	6	0.72	1	GO Biological Process
In Vitro ChIP-Seq (WT vs Batf cKO, Day 6 After Stimulation)	Fosl2, More Bound in KO, (Batf KO vs WT)	All Regions Bound by Fosl2 in WT or Batf KO	GO:0046549	retinal cone cell development	0.807	25	1.239	1	0.001	0.04	1	5	7	0.72	1	GO Biological Process
In Vitro ChIP-Seq (WT vs Batf cKO, Day 6 After Stimulation)	Fosl2, More Bound in KO, (Batf KO vs WT)	All Regions Bound by Fosl2 in WT or Batf KO	GO:0048069	eye pigmentation	0.807	25	1.239	1	0.001	0.04	1	2	2	0.72	1	GO Biological Process
In Vitro ChIP-Seq (WT vs Batf cKO, Day 6 After Stimulation)	Fosl2, More Bound in KO, (Batf KO vs WT)	All Regions Bound by Fosl2 in WT or Batf KO	GO:0050746	regulation of lipoprotein metabolic process	0.807	25	1.239	1	0.001	0.04	1	4	6	0.72	1	GO Biological Process
In Vitro ChIP-Seq (WT vs Batf cKO, Day 6 After Stimulation)	Fosl2, More Bound in KO, (Batf KO vs WT)	All Regions Bound by Fosl2 in WT or Batf KO	GO:0051307	meiotic chromosome separation	0.807	25	1.239	1	0.001	0.04	1	8	11	0.72	1	GO Biological Process
In Vitro ChIP-Seq (WT vs Batf cKO, Day 6 After Stimulation)	Fosl2, More Bound in KO, (Batf KO vs WT)	All Regions Bound by Fosl2 in WT or Batf KO	GO:0051968	positive regulation of synaptic transmission, glutamatergic	0.807	25	1.239	1	0.001	0.04	1	6	13	0.72	1	GO Biological Process
In Vitro ChIP-Seq (WT vs Batf cKO, Day 6 After Stimulation)	Fosl2, More Bound in KO, (Batf KO vs WT)	All Regions Bound by Fosl2 in WT or Batf KO	GO:0060554	activation of necroptosis of activated-T cells	0.807	25	1.239	1	0.001	0.04	1	2	2	0.72	1	GO Biological Process
In Vitro ChIP-Seq (WT vs Batf cKO, Day 6 After Stimulation)	Fosl2, More Bound in KO, (Batf KO vs WT)	All Regions Bound by Fosl2 in WT or Batf KO	GO:0072177	mesonephric duct development	0.807	25	1.239	1	0.001	0.04	1	6	9	0.72	1	GO Biological Process
In Vitro ChIP-Seq (WT vs Batf cKO, Day 6 After Stimulation)	Fosl2, More Bound in KO, (Batf KO vs WT)	All Regions Bound by Fosl2 in WT or Batf KO	GO:0002645	positive regulation of tolerance induction	0.824	98	4.857	4	0.003	0.041	2	7	8	0.722	1	GO Biological Process
In Vitro ChIP-Seq (WT vs Batf cKO, Day 6 After Stimulation)	Fosl2, More Bound in KO, (Batf KO vs WT)	All Regions Bound by Fosl2 in WT or Batf KO	GO:0031110	regulation of microtubule polymerization or depolymerization	0.824	98	4.857	4	0.003	0.041	3	31	46	0.722	1	GO Biological Process
In Vitro ChIP-Seq (WT vs Batf cKO, Day 6 After Stimulation)	Fosl2, More Bound in KO, (Batf KO vs WT)	All Regions Bound by Fosl2 in WT or Batf KO	GO:0048645	organ formation	0.824	98	4.857	4	0.003	0.041	3	21	28	0.722	1	GO Biological Process
In Vitro ChIP-Seq (WT vs Batf cKO, Day 6 After Stimulation)	Fosl2, More Bound in KO, (Batf KO vs WT)	All Regions Bound by Fosl2 in WT or Batf KO	GO:0002861	regulation of inflammatory response to antigenic stimulus	0.834	121	5.997	5	0.004	0.041	3	18	23	0.722	1	GO Biological Process
In Vitro ChIP-Seq (WT vs Batf cKO, Day 6 After Stimulation)	Fosl2, More Bound in KO, (Batf KO vs WT)	All Regions Bound by Fosl2 in WT or Batf KO	GO:0018022	peptidyl-lysine methylation	0.834	121	5.997	5	0.004	0.041	5	21	25	0.722	1	GO Biological Process
In Vitro ChIP-Seq (WT vs Batf cKO, Day 6 After Stimulation)	Fosl2, More Bound in KO, (Batf KO vs WT)	All Regions Bound by Fosl2 in WT or Batf KO	GO:0002863	positive regulation of inflammatory response to antigenic stimulus	0.807	75	3.717	3	0.002	0.04	1	10	13	0.725	1	GO Biological Process
In Vitro ChIP-Seq (WT vs Batf cKO, Day 6 After Stimulation)	Fosl2, More Bound in KO, (Batf KO vs WT)	All Regions Bound by Fosl2 in WT or Batf KO	GO:0006901	vesicle coating	0.807	75	3.717	3	0.002	0.04	2	9	15	0.725	1	GO Biological Process
In Vitro ChIP-Seq (WT vs Batf cKO, Day 6 After Stimulation)	Fosl2, More Bound in KO, (Batf KO vs WT)	All Regions Bound by Fosl2 in WT or Batf KO	GO:0033005	positive regulation of mast cell activation	0.807	75	3.717	3	0.002	0.04	4	9	14	0.725	1	GO Biological Process
In Vitro ChIP-Seq (WT vs Batf cKO, Day 6 After Stimulation)	Fosl2, More Bound in KO, (Batf KO vs WT)	All Regions Bound by Fosl2 in WT or Batf KO	GO:0060571	morphogenesis of an epithelial fold	0.807	75	3.717	3	0.002	0.04	3	15	20	0.725	1	GO Biological Process
In Vitro ChIP-Seq (WT vs Batf cKO, Day 6 After Stimulation)	Fosl2, More Bound in KO, (Batf KO vs WT)	All Regions Bound by Fosl2 in WT or Batf KO	GO:0043623	cellular protein complex assembly	0.898	472	23.393	21	0.015	0.044	17	119	191	0.725	1	GO Biological Process
In Vitro ChIP-Seq (WT vs Batf cKO, Day 6 After Stimulation)	Fosl2, More Bound in KO, (Batf KO vs WT)	All Regions Bound by Fosl2 in WT or Batf KO	GO:0002669	positive regulation of T cell anergy	0.791	51	2.528	2	0.001	0.039	1	4	4	0.726	1	GO Biological Process
In Vitro ChIP-Seq (WT vs Batf cKO, Day 6 After Stimulation)	Fosl2, More Bound in KO, (Batf KO vs WT)	All Regions Bound by Fosl2 in WT or Batf KO	GO:0002923	regulation of humoral immune response mediated by circulating immunoglobulin	0.791	51	2.528	2	0.001	0.039	1	8	10	0.726	1	GO Biological Process
In Vitro ChIP-Seq (WT vs Batf cKO, Day 6 After Stimulation)	Fosl2, More Bound in KO, (Batf KO vs WT)	All Regions Bound by Fosl2 in WT or Batf KO	GO:0008089	anterograde axon cargo transport	0.791	51	2.528	2	0.001	0.039	2	14	19	0.726	1	GO Biological Process
In Vitro ChIP-Seq (WT vs Batf cKO, Day 6 After Stimulation)	Fosl2, More Bound in KO, (Batf KO vs WT)	All Regions Bound by Fosl2 in WT or Batf KO	GO:0009651	response to salt stress	0.791	51	2.528	2	0.001	0.039	1	13	20	0.726	1	GO Biological Process
In Vitro ChIP-Seq (WT vs Batf cKO, Day 6 After Stimulation)	Fosl2, More Bound in KO, (Batf KO vs WT)	All Regions Bound by Fosl2 in WT or Batf KO	GO:0019400	alditol metabolic process	0.791	51	2.528	2	0.001	0.039	2	16	21	0.726	1	GO Biological Process
In Vitro ChIP-Seq (WT vs Batf cKO, Day 6 After Stimulation)	Fosl2, More Bound in KO, (Batf KO vs WT)	All Regions Bound by Fosl2 in WT or Batf KO	GO:0042559	pteridine-containing compound biosynthetic process	0.791	51	2.528	2	0.001	0.039	2	12	18	0.726	1	GO Biological Process
In Vitro ChIP-Seq (WT vs Batf cKO, Day 6 After Stimulation)	Fosl2, More Bound in KO, (Batf KO vs WT)	All Regions Bound by Fosl2 in WT or Batf KO	GO:0043416	regulation of skeletal muscle tissue regeneration	0.791	51	2.528	2	0.001	0.039	1	5	6	0.726	1	GO Biological Process
In Vitro ChIP-Seq (WT vs Batf cKO, Day 6 After Stimulation)	Fosl2, More Bound in KO, (Batf KO vs WT)	All Regions Bound by Fosl2 in WT or Batf KO	GO:0043569	negative regulation of insulin-like growth factor receptor signaling pathway	0.791	51	2.528	2	0.001	0.039	1	4	7	0.726	1	GO Biological Process
In Vitro ChIP-Seq (WT vs Batf cKO, Day 6 After Stimulation)	Fosl2, More Bound in KO, (Batf KO vs WT)	All Regions Bound by Fosl2 in WT or Batf KO	GO:0060440	trachea formation	0.791	51	2.528	2	0.001	0.039	1	3	3	0.726	1	GO Biological Process
In Vitro ChIP-Seq (WT vs Batf cKO, Day 6 After Stimulation)	Fosl2, More Bound in KO, (Batf KO vs WT)	All Regions Bound by Fosl2 in WT or Batf KO	GO:0080111	DNA demethylation	0.791	51	2.528	2	0.001	0.039	2	11	12	0.726	1	GO Biological Process
In Vitro ChIP-Seq (WT vs Batf cKO, Day 6 After Stimulation)	Fosl2, More Bound in KO, (Batf KO vs WT)	All Regions Bound by Fosl2 in WT or Batf KO	GO:0090201	negative regulation of release of cytochrome c from mitochondria	0.791	51	2.528	2	0.001	0.039	2	9	12	0.726	1	GO Biological Process
In Vitro ChIP-Seq (WT vs Batf cKO, Day 6 After Stimulation)	Fosl2, More Bound in KO, (Batf KO vs WT)	All Regions Bound by Fosl2 in WT or Batf KO	GO:0007431	salivary gland development	0.827	122	6.046	5	0.004	0.041	4	24	36	0.729	1	GO Biological Process
In Vitro ChIP-Seq (WT vs Batf cKO, Day 6 After Stimulation)	Fosl2, More Bound in KO, (Batf KO vs WT)	All Regions Bound by Fosl2 in WT or Batf KO	GO:0009142	nucleoside triphosphate biosynthetic process	0.827	122	6.046	5	0.004	0.041	3	39	70	0.729	1	GO Biological Process
In Vitro ChIP-Seq (WT vs Batf cKO, Day 6 After Stimulation)	Fosl2, More Bound in KO, (Batf KO vs WT)	All Regions Bound by Fosl2 in WT or Batf KO	GO:0048520	positive regulation of behavior	0.892	430	21.311	19	0.014	0.044	13	61	80	0.729	1	GO Biological Process
In Vitro ChIP-Seq (WT vs Batf cKO, Day 6 After Stimulation)	Fosl2, More Bound in KO, (Batf KO vs WT)	All Regions Bound by Fosl2 in WT or Batf KO	GO:0002920	regulation of humoral immune response	0.815	99	4.907	4	0.003	0.04	2	20	26	0.729	1	GO Biological Process
In Vitro ChIP-Seq (WT vs Batf cKO, Day 6 After Stimulation)	Fosl2, More Bound in KO, (Batf KO vs WT)	All Regions Bound by Fosl2 in WT or Batf KO	GO:0007034	vacuolar transport	0.815	99	4.907	4	0.003	0.04	2	29	38	0.729	1	GO Biological Process
In Vitro ChIP-Seq (WT vs Batf cKO, Day 6 After Stimulation)	Fosl2, More Bound in KO, (Batf KO vs WT)	All Regions Bound by Fosl2 in WT or Batf KO	GO:1901184	regulation of ERBB signaling pathway	0.85	190	9.417	8	0.006	0.042	7	30	38	0.73	1	GO Biological Process
In Vitro ChIP-Seq (WT vs Batf cKO, Day 6 After Stimulation)	Fosl2, More Bound in KO, (Batf KO vs WT)	All Regions Bound by Fosl2 in WT or Batf KO	GO:0006631	fatty acid metabolic process	0.905	602	29.836	27	0.019	0.045	24	159	239	0.731	1	GO Biological Process
In Vitro ChIP-Seq (WT vs Batf cKO, Day 6 After Stimulation)	Fosl2, More Bound in KO, (Batf KO vs WT)	All Regions Bound by Fosl2 in WT or Batf KO	GO:0007176	regulation of epidermal growth factor-activated receptor activity	0.796	76	3.767	3	0.002	0.039	2	18	21	0.733	1	GO Biological Process
In Vitro ChIP-Seq (WT vs Batf cKO, Day 6 After Stimulation)	Fosl2, More Bound in KO, (Batf KO vs WT)	All Regions Bound by Fosl2 in WT or Batf KO	GO:0060045	positive regulation of cardiac muscle cell proliferation	0.796	76	3.767	3	0.002	0.039	2	15	17	0.733	1	GO Biological Process
In Vitro ChIP-Seq (WT vs Batf cKO, Day 6 After Stimulation)	Fosl2, More Bound in KO, (Batf KO vs WT)	All Regions Bound by Fosl2 in WT or Batf KO	GO:0001675	acrosome assembly	0.776	26	1.289	1	0.001	0.038	1	10	11	0.733	1	GO Biological Process
In Vitro ChIP-Seq (WT vs Batf cKO, Day 6 After Stimulation)	Fosl2, More Bound in KO, (Batf KO vs WT)	All Regions Bound by Fosl2 in WT or Batf KO	GO:0002576	platelet degranulation	0.776	26	1.289	1	0.001	0.038	1	4	6	0.733	1	GO Biological Process
In Vitro ChIP-Seq (WT vs Batf cKO, Day 6 After Stimulation)	Fosl2, More Bound in KO, (Batf KO vs WT)	All Regions Bound by Fosl2 in WT or Batf KO	GO:0003376	sphingosine-1-phosphate signaling pathway	0.776	26	1.289	1	0.001	0.038	1	6	7	0.733	1	GO Biological Process
In Vitro ChIP-Seq (WT vs Batf cKO, Day 6 After Stimulation)	Fosl2, More Bound in KO, (Batf KO vs WT)	All Regions Bound by Fosl2 in WT or Batf KO	GO:0016137	glycoside metabolic process	0.776	26	1.289	1	0.001	0.038	1	3	6	0.733	1	GO Biological Process
In Vitro ChIP-Seq (WT vs Batf cKO, Day 6 After Stimulation)	Fosl2, More Bound in KO, (Batf KO vs WT)	All Regions Bound by Fosl2 in WT or Batf KO	GO:0021561	facial nerve development	0.776	26	1.289	1	0.001	0.038	1	5	7	0.733	1	GO Biological Process
In Vitro ChIP-Seq (WT vs Batf cKO, Day 6 After Stimulation)	Fosl2, More Bound in KO, (Batf KO vs WT)	All Regions Bound by Fosl2 in WT or Batf KO	GO:0031282	regulation of guanylate cyclase activity	0.776	26	1.289	1	0.001	0.038	1	5	8	0.733	1	GO Biological Process
In Vitro ChIP-Seq (WT vs Batf cKO, Day 6 After Stimulation)	Fosl2, More Bound in KO, (Batf KO vs WT)	All Regions Bound by Fosl2 in WT or Batf KO	GO:0031284	positive regulation of guanylate cyclase activity	0.776	26	1.289	1	0.001	0.038	1	5	5	0.733	1	GO Biological Process
In Vitro ChIP-Seq (WT vs Batf cKO, Day 6 After Stimulation)	Fosl2, More Bound in KO, (Batf KO vs WT)	All Regions Bound by Fosl2 in WT or Batf KO	GO:0032763	regulation of mast cell cytokine production	0.776	26	1.289	1	0.001	0.038	1	2	3	0.733	1	GO Biological Process
In Vitro ChIP-Seq (WT vs Batf cKO, Day 6 After Stimulation)	Fosl2, More Bound in KO, (Batf KO vs WT)	All Regions Bound by Fosl2 in WT or Batf KO	GO:0032764	negative regulation of mast cell cytokine production	0.776	26	1.289	1	0.001	0.038	1	2	2	0.733	1	GO Biological Process
In Vitro ChIP-Seq (WT vs Batf cKO, Day 6 After Stimulation)	Fosl2, More Bound in KO, (Batf KO vs WT)	All Regions Bound by Fosl2 in WT or Batf KO	GO:0032933	SREBP signaling pathway	0.776	26	1.289	1	0.001	0.038	1	5	6	0.733	1	GO Biological Process
In Vitro ChIP-Seq (WT vs Batf cKO, Day 6 After Stimulation)	Fosl2, More Bound in KO, (Batf KO vs WT)	All Regions Bound by Fosl2 in WT or Batf KO	GO:0033034	positive regulation of myeloid cell apoptotic process	0.776	26	1.289	1	0.001	0.038	1	4	6	0.733	1	GO Biological Process
In Vitro ChIP-Seq (WT vs Batf cKO, Day 6 After Stimulation)	Fosl2, More Bound in KO, (Batf KO vs WT)	All Regions Bound by Fosl2 in WT or Batf KO	GO:0042219	cellular modified amino acid catabolic process	0.776	26	1.289	1	0.001	0.038	1	7	13	0.733	1	GO Biological Process
In Vitro ChIP-Seq (WT vs Batf cKO, Day 6 After Stimulation)	Fosl2, More Bound in KO, (Batf KO vs WT)	All Regions Bound by Fosl2 in WT or Batf KO	GO:0045081	negative regulation of interleukin-10 biosynthetic process	0.776	26	1.289	1	0.001	0.038	1	1	1	0.733	1	GO Biological Process
In Vitro ChIP-Seq (WT vs Batf cKO, Day 6 After Stimulation)	Fosl2, More Bound in KO, (Batf KO vs WT)	All Regions Bound by Fosl2 in WT or Batf KO	GO:0046622	positive regulation of organ growth	0.776	26	1.289	1	0.001	0.038	1	9	13	0.733	1	GO Biological Process
In Vitro ChIP-Seq (WT vs Batf cKO, Day 6 After Stimulation)	Fosl2, More Bound in KO, (Batf KO vs WT)	All Regions Bound by Fosl2 in WT or Batf KO	GO:0051597	response to methylmercury	0.776	26	1.289	1	0.001	0.038	1	4	4	0.733	1	GO Biological Process
In Vitro ChIP-Seq (WT vs Batf cKO, Day 6 After Stimulation)	Fosl2, More Bound in KO, (Batf KO vs WT)	All Regions Bound by Fosl2 in WT or Batf KO	GO:0060026	convergent extension	0.776	26	1.289	1	0.001	0.038	1	9	15	0.733	1	GO Biological Process
In Vitro ChIP-Seq (WT vs Batf cKO, Day 6 After Stimulation)	Fosl2, More Bound in KO, (Batf KO vs WT)	All Regions Bound by Fosl2 in WT or Batf KO	GO:0060335	positive regulation of interferon-gamma-mediated signaling pathway	0.776	26	1.289	1	0.001	0.038	1	3	4	0.733	1	GO Biological Process
In Vitro ChIP-Seq (WT vs Batf cKO, Day 6 After Stimulation)	Fosl2, More Bound in KO, (Batf KO vs WT)	All Regions Bound by Fosl2 in WT or Batf KO	GO:1900125	regulation of hyaluronan biosynthetic process	0.776	26	1.289	1	0.001	0.038	1	3	3	0.733	1	GO Biological Process
In Vitro ChIP-Seq (WT vs Batf cKO, Day 6 After Stimulation)	Fosl2, More Bound in KO, (Batf KO vs WT)	All Regions Bound by Fosl2 in WT or Batf KO	GO:2000973	regulation of pro-B cell differentiation	0.776	26	1.289	1	0.001	0.038	1	4	5	0.733	1	GO Biological Process
In Vitro ChIP-Seq (WT vs Batf cKO, Day 6 After Stimulation)	Fosl2, More Bound in KO, (Batf KO vs WT)	All Regions Bound by Fosl2 in WT or Batf KO	GO:0016447	somatic recombination of immunoglobulin gene segments	0.82	123	6.096	5	0.004	0.041	4	18	24	0.735	1	GO Biological Process
In Vitro ChIP-Seq (WT vs Batf cKO, Day 6 After Stimulation)	Fosl2, More Bound in KO, (Batf KO vs WT)	All Regions Bound by Fosl2 in WT or Batf KO	GO:2000179	positive regulation of neural precursor cell proliferation	0.82	123	6.096	5	0.004	0.041	5	27	37	0.735	1	GO Biological Process
In Vitro ChIP-Seq (WT vs Batf cKO, Day 6 After Stimulation)	Fosl2, More Bound in KO, (Batf KO vs WT)	All Regions Bound by Fosl2 in WT or Batf KO	GO:0042990	regulation of transcription factor import into nucleus	0.845	191	9.466	8	0.006	0.042	6	41	57	0.735	1	GO Biological Process
In Vitro ChIP-Seq (WT vs Batf cKO, Day 6 After Stimulation)	Fosl2, More Bound in KO, (Batf KO vs WT)	All Regions Bound by Fosl2 in WT or Batf KO	GO:0043331	response to dsRNA	0.829	146	7.236	6	0.004	0.041	5	32	42	0.736	1	GO Biological Process
In Vitro ChIP-Seq (WT vs Batf cKO, Day 6 After Stimulation)	Fosl2, More Bound in KO, (Batf KO vs WT)	All Regions Bound by Fosl2 in WT or Batf KO	GO:2001020	regulation of response to DNA damage stimulus	0.887	432	21.41	19	0.014	0.044	12	68	101	0.736	1	GO Biological Process
In Vitro ChIP-Seq (WT vs Batf cKO, Day 6 After Stimulation)	Fosl2, More Bound in KO, (Batf KO vs WT)	All Regions Bound by Fosl2 in WT or Batf KO	GO:0000768	syncytium formation by plasma membrane fusion	0.776	52	2.577	2	0.001	0.038	2	10	19	0.736	1	GO Biological Process
In Vitro ChIP-Seq (WT vs Batf cKO, Day 6 After Stimulation)	Fosl2, More Bound in KO, (Batf KO vs WT)	All Regions Bound by Fosl2 in WT or Batf KO	GO:0001913	T cell mediated cytotoxicity	0.776	52	2.577	2	0.001	0.038	2	8	9	0.736	1	GO Biological Process
In Vitro ChIP-Seq (WT vs Batf cKO, Day 6 After Stimulation)	Fosl2, More Bound in KO, (Batf KO vs WT)	All Regions Bound by Fosl2 in WT or Batf KO	GO:0007520	myoblast fusion	0.776	52	2.577	2	0.001	0.038	2	10	15	0.736	1	GO Biological Process
In Vitro ChIP-Seq (WT vs Batf cKO, Day 6 After Stimulation)	Fosl2, More Bound in KO, (Batf KO vs WT)	All Regions Bound by Fosl2 in WT or Batf KO	GO:0030866	cortical actin cytoskeleton organization	0.776	52	2.577	2	0.001	0.038	1	15	19	0.736	1	GO Biological Process
In Vitro ChIP-Seq (WT vs Batf cKO, Day 6 After Stimulation)	Fosl2, More Bound in KO, (Batf KO vs WT)	All Regions Bound by Fosl2 in WT or Batf KO	GO:0032817	regulation of natural killer cell proliferation	0.776	52	2.577	2	0.001	0.038	2	6	6	0.736	1	GO Biological Process
In Vitro ChIP-Seq (WT vs Batf cKO, Day 6 After Stimulation)	Fosl2, More Bound in KO, (Batf KO vs WT)	All Regions Bound by Fosl2 in WT or Batf KO	GO:0033013	tetrapyrrole metabolic process	0.776	52	2.577	2	0.001	0.038	2	25	44	0.736	1	GO Biological Process
In Vitro ChIP-Seq (WT vs Batf cKO, Day 6 After Stimulation)	Fosl2, More Bound in KO, (Batf KO vs WT)	All Regions Bound by Fosl2 in WT or Batf KO	GO:0002066	columnar/cuboidal epithelial cell development	0.807	100	4.956	4	0.003	0.04	4	18	25	0.736	1	GO Biological Process
In Vitro ChIP-Seq (WT vs Batf cKO, Day 6 After Stimulation)	Fosl2, More Bound in KO, (Batf KO vs WT)	All Regions Bound by Fosl2 in WT or Batf KO	GO:0010517	regulation of phospholipase activity	0.807	100	4.956	4	0.003	0.04	3	20	30	0.736	1	GO Biological Process
In Vitro ChIP-Seq (WT vs Batf cKO, Day 6 After Stimulation)	Fosl2, More Bound in KO, (Batf KO vs WT)	All Regions Bound by Fosl2 in WT or Batf KO	GO:0038061	NIK/NF-kappaB cascade	0.807	100	4.956	4	0.003	0.04	4	15	18	0.736	1	GO Biological Process
In Vitro ChIP-Seq (WT vs Batf cKO, Day 6 After Stimulation)	Fosl2, More Bound in KO, (Batf KO vs WT)	All Regions Bound by Fosl2 in WT or Batf KO	GO:0045104	intermediate filament cytoskeleton organization	0.807	100	4.956	4	0.003	0.04	3	21	31	0.736	1	GO Biological Process
In Vitro ChIP-Seq (WT vs Batf cKO, Day 6 After Stimulation)	Fosl2, More Bound in KO, (Batf KO vs WT)	All Regions Bound by Fosl2 in WT or Batf KO	GO:0060039	pericardium development	0.807	100	4.956	4	0.003	0.04	3	20	24	0.736	1	GO Biological Process
In Vitro ChIP-Seq (WT vs Batf cKO, Day 6 After Stimulation)	Fosl2, More Bound in KO, (Batf KO vs WT)	All Regions Bound by Fosl2 in WT or Batf KO	GO:0071805	potassium ion transmembrane transport	0.86	258	12.787	11	0.008	0.043	9	67	98	0.737	1	GO Biological Process
In Vitro ChIP-Seq (WT vs Batf cKO, Day 6 After Stimulation)	Fosl2, More Bound in KO, (Batf KO vs WT)	All Regions Bound by Fosl2 in WT or Batf KO	GO:0008306	associative learning	0.855	236	11.696	10	0.007	0.042	9	38	63	0.738	1	GO Biological Process
In Vitro ChIP-Seq (WT vs Batf cKO, Day 6 After Stimulation)	Fosl2, More Bound in KO, (Batf KO vs WT)	All Regions Bound by Fosl2 in WT or Batf KO	GO:0002275	myeloid cell activation involved in immune response	0.836	169	8.376	7	0.005	0.041	7	25	28	0.738	1	GO Biological Process
In Vitro ChIP-Seq (WT vs Batf cKO, Day 6 After Stimulation)	Fosl2, More Bound in KO, (Batf KO vs WT)	All Regions Bound by Fosl2 in WT or Batf KO	GO:0044728	DNA methylation or demethylation	0.836	169	8.376	7	0.005	0.041	6	39	47	0.738	1	GO Biological Process
In Vitro ChIP-Seq (WT vs Batf cKO, Day 6 After Stimulation)	Fosl2, More Bound in KO, (Batf KO vs WT)	All Regions Bound by Fosl2 in WT or Batf KO	GO:0043407	negative regulation of MAP kinase activity	0.872	324	16.058	14	0.01	0.043	10	47	57	0.738	1	GO Biological Process
In Vitro ChIP-Seq (WT vs Batf cKO, Day 6 After Stimulation)	Fosl2, More Bound in KO, (Batf KO vs WT)	All Regions Bound by Fosl2 in WT or Batf KO	GO:0006813	potassium ion transport	0.884	411	20.37	18	0.013	0.044	14	102	148	0.738	1	GO Biological Process
In Vitro ChIP-Seq (WT vs Batf cKO, Day 6 After Stimulation)	Fosl2, More Bound in KO, (Batf KO vs WT)	All Regions Bound by Fosl2 in WT or Batf KO	GO:0006643	membrane lipid metabolic process	0.877	368	18.238	16	0.011	0.043	12	87	126	0.74	1	GO Biological Process
In Vitro ChIP-Seq (WT vs Batf cKO, Day 6 After Stimulation)	Fosl2, More Bound in KO, (Batf KO vs WT)	All Regions Bound by Fosl2 in WT or Batf KO	GO:0002532	production of molecular mediator involved in inflammatory response	0.786	77	3.816	3	0.002	0.039	4	9	16	0.741	1	GO Biological Process
In Vitro ChIP-Seq (WT vs Batf cKO, Day 6 After Stimulation)	Fosl2, More Bound in KO, (Batf KO vs WT)	All Regions Bound by Fosl2 in WT or Batf KO	GO:0007250	activation of NF-kappaB-inducing kinase activity	0.786	77	3.816	3	0.002	0.039	3	11	14	0.741	1	GO Biological Process
In Vitro ChIP-Seq (WT vs Batf cKO, Day 6 After Stimulation)	Fosl2, More Bound in KO, (Batf KO vs WT)	All Regions Bound by Fosl2 in WT or Batf KO	GO:0010518	positive regulation of phospholipase activity	0.786	77	3.816	3	0.002	0.039	2	14	23	0.741	1	GO Biological Process
In Vitro ChIP-Seq (WT vs Batf cKO, Day 6 After Stimulation)	Fosl2, More Bound in KO, (Batf KO vs WT)	All Regions Bound by Fosl2 in WT or Batf KO	GO:0035065	regulation of histone acetylation	0.786	77	3.816	3	0.002	0.039	2	24	29	0.741	1	GO Biological Process
In Vitro ChIP-Seq (WT vs Batf cKO, Day 6 After Stimulation)	Fosl2, More Bound in KO, (Batf KO vs WT)	All Regions Bound by Fosl2 in WT or Batf KO	GO:0048675	axon extension	0.786	77	3.816	3	0.002	0.039	2	16	26	0.741	1	GO Biological Process
In Vitro ChIP-Seq (WT vs Batf cKO, Day 6 After Stimulation)	Fosl2, More Bound in KO, (Batf KO vs WT)	All Regions Bound by Fosl2 in WT or Batf KO	GO:0002690	positive regulation of leukocyte chemotaxis	0.851	237	11.746	10	0.007	0.042	7	37	46	0.742	1	GO Biological Process
In Vitro ChIP-Seq (WT vs Batf cKO, Day 6 After Stimulation)	Fosl2, More Bound in KO, (Batf KO vs WT)	All Regions Bound by Fosl2 in WT or Batf KO	GO:0060438	trachea development	0.799	101	5.006	4	0.003	0.04	3	11	15	0.743	1	GO Biological Process
In Vitro ChIP-Seq (WT vs Batf cKO, Day 6 After Stimulation)	Fosl2, More Bound in KO, (Batf KO vs WT)	All Regions Bound by Fosl2 in WT or Batf KO	GO:2000406	positive regulation of T cell migration	0.799	101	5.006	4	0.003	0.04	3	14	16	0.743	1	GO Biological Process
In Vitro ChIP-Seq (WT vs Batf cKO, Day 6 After Stimulation)	Fosl2, More Bound in KO, (Batf KO vs WT)	All Regions Bound by Fosl2 in WT or Batf KO	GO:0046467	membrane lipid biosynthetic process	0.836	193	9.565	8	0.006	0.041	7	51	72	0.746	1	GO Biological Process
In Vitro ChIP-Seq (WT vs Batf cKO, Day 6 After Stimulation)	Fosl2, More Bound in KO, (Batf KO vs WT)	All Regions Bound by Fosl2 in WT or Batf KO	GO:0006338	chromatin remodeling	0.863	304	15.067	13	0.009	0.043	4	53	73	0.746	1	GO Biological Process
In Vitro ChIP-Seq (WT vs Batf cKO, Day 6 After Stimulation)	Fosl2, More Bound in KO, (Batf KO vs WT)	All Regions Bound by Fosl2 in WT or Batf KO	GO:0031396	regulation of protein ubiquitination	0.894	564	27.952	25	0.018	0.044	14	87	113	0.746	1	GO Biological Process
In Vitro ChIP-Seq (WT vs Batf cKO, Day 6 After Stimulation)	Fosl2, More Bound in KO, (Batf KO vs WT)	All Regions Bound by Fosl2 in WT or Batf KO	GO:0031529	ruffle organization	0.761	53	2.627	2	0.001	0.038	2	12	16	0.746	1	GO Biological Process
In Vitro ChIP-Seq (WT vs Batf cKO, Day 6 After Stimulation)	Fosl2, More Bound in KO, (Batf KO vs WT)	All Regions Bound by Fosl2 in WT or Batf KO	GO:0033240	positive regulation of cellular amine metabolic process	0.761	53	2.627	2	0.001	0.038	2	9	9	0.746	1	GO Biological Process
In Vitro ChIP-Seq (WT vs Batf cKO, Day 6 After Stimulation)	Fosl2, More Bound in KO, (Batf KO vs WT)	All Regions Bound by Fosl2 in WT or Batf KO	GO:0033623	regulation of integrin activation	0.761	53	2.627	2	0.001	0.038	1	8	9	0.746	1	GO Biological Process
In Vitro ChIP-Seq (WT vs Batf cKO, Day 6 After Stimulation)	Fosl2, More Bound in KO, (Batf KO vs WT)	All Regions Bound by Fosl2 in WT or Batf KO	GO:0042267	natural killer cell mediated cytotoxicity	0.761	53	2.627	2	0.001	0.038	2	10	12	0.746	1	GO Biological Process
In Vitro ChIP-Seq (WT vs Batf cKO, Day 6 After Stimulation)	Fosl2, More Bound in KO, (Batf KO vs WT)	All Regions Bound by Fosl2 in WT or Batf KO	GO:0046543	development of secondary female sexual characteristics	0.761	53	2.627	2	0.001	0.038	2	9	12	0.746	1	GO Biological Process
In Vitro ChIP-Seq (WT vs Batf cKO, Day 6 After Stimulation)	Fosl2, More Bound in KO, (Batf KO vs WT)	All Regions Bound by Fosl2 in WT or Batf KO	GO:0007015	actin filament organization	0.881	435	21.559	19	0.014	0.044	10	75	103	0.746	1	GO Biological Process
In Vitro ChIP-Seq (WT vs Batf cKO, Day 6 After Stimulation)	Fosl2, More Bound in KO, (Batf KO vs WT)	All Regions Bound by Fosl2 in WT or Batf KO	GO:0001956	positive regulation of neurotransmitter secretion	0.747	27	1.338	1	0.001	0.037	1	5	7	0.747	1	GO Biological Process
In Vitro ChIP-Seq (WT vs Batf cKO, Day 6 After Stimulation)	Fosl2, More Bound in KO, (Batf KO vs WT)	All Regions Bound by Fosl2 in WT or Batf KO	GO:0002238	response to molecule of fungal origin	0.747	27	1.338	1	0.001	0.037	1	3	4	0.747	1	GO Biological Process
In Vitro ChIP-Seq (WT vs Batf cKO, Day 6 After Stimulation)	Fosl2, More Bound in KO, (Batf KO vs WT)	All Regions Bound by Fosl2 in WT or Batf KO	GO:0003284	septum primum development	0.747	27	1.338	1	0.001	0.037	1	5	5	0.747	1	GO Biological Process
In Vitro ChIP-Seq (WT vs Batf cKO, Day 6 After Stimulation)	Fosl2, More Bound in KO, (Batf KO vs WT)	All Regions Bound by Fosl2 in WT or Batf KO	GO:0003348	cardiac endothelial cell differentiation	0.747	27	1.338	1	0.001	0.037	1	5	7	0.747	1	GO Biological Process
In Vitro ChIP-Seq (WT vs Batf cKO, Day 6 After Stimulation)	Fosl2, More Bound in KO, (Batf KO vs WT)	All Regions Bound by Fosl2 in WT or Batf KO	GO:0006924	activation-induced cell death of T cells	0.747	27	1.338	1	0.001	0.037	1	4	4	0.747	1	GO Biological Process
In Vitro ChIP-Seq (WT vs Batf cKO, Day 6 After Stimulation)	Fosl2, More Bound in KO, (Batf KO vs WT)	All Regions Bound by Fosl2 in WT or Batf KO	GO:0008053	mitochondrial fusion	0.747	27	1.338	1	0.001	0.037	1	8	13	0.747	1	GO Biological Process
In Vitro ChIP-Seq (WT vs Batf cKO, Day 6 After Stimulation)	Fosl2, More Bound in KO, (Batf KO vs WT)	All Regions Bound by Fosl2 in WT or Batf KO	GO:0016322	neuron remodeling	0.747	27	1.338	1	0.001	0.037	1	6	8	0.747	1	GO Biological Process
In Vitro ChIP-Seq (WT vs Batf cKO, Day 6 After Stimulation)	Fosl2, More Bound in KO, (Batf KO vs WT)	All Regions Bound by Fosl2 in WT or Batf KO	GO:0022027	interkinetic nuclear migration	0.747	27	1.338	1	0.001	0.037	1	6	7	0.747	1	GO Biological Process
In Vitro ChIP-Seq (WT vs Batf cKO, Day 6 After Stimulation)	Fosl2, More Bound in KO, (Batf KO vs WT)	All Regions Bound by Fosl2 in WT or Batf KO	GO:0030220	platelet formation	0.747	27	1.338	1	0.001	0.037	1	7	10	0.747	1	GO Biological Process
In Vitro ChIP-Seq (WT vs Batf cKO, Day 6 After Stimulation)	Fosl2, More Bound in KO, (Batf KO vs WT)	All Regions Bound by Fosl2 in WT or Batf KO	GO:0030885	regulation of myeloid dendritic cell activation	0.747	27	1.338	1	0.001	0.037	1	4	4	0.747	1	GO Biological Process
In Vitro ChIP-Seq (WT vs Batf cKO, Day 6 After Stimulation)	Fosl2, More Bound in KO, (Batf KO vs WT)	All Regions Bound by Fosl2 in WT or Batf KO	GO:0034369	plasma lipoprotein particle remodeling	0.747	27	1.338	1	0.001	0.037	1	8	15	0.747	1	GO Biological Process
In Vitro ChIP-Seq (WT vs Batf cKO, Day 6 After Stimulation)	Fosl2, More Bound in KO, (Batf KO vs WT)	All Regions Bound by Fosl2 in WT or Batf KO	GO:0035815	positive regulation of renal sodium excretion	0.747	27	1.338	1	0.001	0.037	1	6	9	0.747	1	GO Biological Process
In Vitro ChIP-Seq (WT vs Batf cKO, Day 6 After Stimulation)	Fosl2, More Bound in KO, (Batf KO vs WT)	All Regions Bound by Fosl2 in WT or Batf KO	GO:0042660	positive regulation of cell fate specification	0.747	27	1.338	1	0.001	0.037	1	3	3	0.747	1	GO Biological Process
In Vitro ChIP-Seq (WT vs Batf cKO, Day 6 After Stimulation)	Fosl2, More Bound in KO, (Batf KO vs WT)	All Regions Bound by Fosl2 in WT or Batf KO	GO:0044247	cellular polysaccharide catabolic process	0.747	27	1.338	1	0.001	0.037	1	5	7	0.747	1	GO Biological Process
In Vitro ChIP-Seq (WT vs Batf cKO, Day 6 After Stimulation)	Fosl2, More Bound in KO, (Batf KO vs WT)	All Regions Bound by Fosl2 in WT or Batf KO	GO:0045368	positive regulation of interleukin-13 biosynthetic process	0.747	27	1.338	1	0.001	0.037	1	1	2	0.747	1	GO Biological Process
In Vitro ChIP-Seq (WT vs Batf cKO, Day 6 After Stimulation)	Fosl2, More Bound in KO, (Batf KO vs WT)	All Regions Bound by Fosl2 in WT or Batf KO	GO:0048311	mitochondrion distribution	0.747	27	1.338	1	0.001	0.037	1	9	10	0.747	1	GO Biological Process
In Vitro ChIP-Seq (WT vs Batf cKO, Day 6 After Stimulation)	Fosl2, More Bound in KO, (Batf KO vs WT)	All Regions Bound by Fosl2 in WT or Batf KO	GO:0048388	endosomal lumen acidification	0.747	27	1.338	1	0.001	0.037	1	2	2	0.747	1	GO Biological Process
In Vitro ChIP-Seq (WT vs Batf cKO, Day 6 After Stimulation)	Fosl2, More Bound in KO, (Batf KO vs WT)	All Regions Bound by Fosl2 in WT or Batf KO	GO:0060316	positive regulation of ryanodine-sensitive calcium-release channel activity	0.747	27	1.338	1	0.001	0.037	1	5	7	0.747	1	GO Biological Process
In Vitro ChIP-Seq (WT vs Batf cKO, Day 6 After Stimulation)	Fosl2, More Bound in KO, (Batf KO vs WT)	All Regions Bound by Fosl2 in WT or Batf KO	GO:0060809	mesodermal to mesenchymal transition involved in gastrulation	0.747	27	1.338	1	0.001	0.037	1	1	1	0.747	1	GO Biological Process
In Vitro ChIP-Seq (WT vs Batf cKO, Day 6 After Stimulation)	Fosl2, More Bound in KO, (Batf KO vs WT)	All Regions Bound by Fosl2 in WT or Batf KO	GO:0086067	AV node cell to bundle of His cell communication	0.747	27	1.338	1	0.001	0.037	1	4	4	0.747	1	GO Biological Process
In Vitro ChIP-Seq (WT vs Batf cKO, Day 6 After Stimulation)	Fosl2, More Bound in KO, (Batf KO vs WT)	All Regions Bound by Fosl2 in WT or Batf KO	GO:2000773	negative regulation of cellular senescence	0.747	27	1.338	1	0.001	0.037	1	3	4	0.747	1	GO Biological Process
In Vitro ChIP-Seq (WT vs Batf cKO, Day 6 After Stimulation)	Fosl2, More Bound in KO, (Batf KO vs WT)	All Regions Bound by Fosl2 in WT or Batf KO	GO:0003014	renal system process	0.848	238	11.796	10	0.007	0.042	5	35	60	0.747	1	GO Biological Process
In Vitro ChIP-Seq (WT vs Batf cKO, Day 6 After Stimulation)	Fosl2, More Bound in KO, (Batf KO vs WT)	All Regions Bound by Fosl2 in WT or Batf KO	GO:2000107	negative regulation of leukocyte apoptotic process	0.848	238	11.796	10	0.007	0.042	8	32	43	0.747	1	GO Biological Process
In Vitro ChIP-Seq (WT vs Batf cKO, Day 6 After Stimulation)	Fosl2, More Bound in KO, (Batf KO vs WT)	All Regions Bound by Fosl2 in WT or Batf KO	GO:0023014	signal transduction by phosphorylation	0.818	148	7.335	6	0.004	0.041	4	21	22	0.748	1	GO Biological Process
In Vitro ChIP-Seq (WT vs Batf cKO, Day 6 After Stimulation)	Fosl2, More Bound in KO, (Batf KO vs WT)	All Regions Bound by Fosl2 in WT or Batf KO	GO:0006306	DNA methylation	0.807	125	6.195	5	0.004	0.04	4	29	36	0.748	1	GO Biological Process
In Vitro ChIP-Seq (WT vs Batf cKO, Day 6 After Stimulation)	Fosl2, More Bound in KO, (Batf KO vs WT)	All Regions Bound by Fosl2 in WT or Batf KO	GO:0030316	osteoclast differentiation	0.807	125	6.195	5	0.004	0.04	5	24	29	0.748	1	GO Biological Process
In Vitro ChIP-Seq (WT vs Batf cKO, Day 6 After Stimulation)	Fosl2, More Bound in KO, (Batf KO vs WT)	All Regions Bound by Fosl2 in WT or Batf KO	GO:0072524	pyridine-containing compound metabolic process	0.807	125	6.195	5	0.004	0.04	5	30	49	0.748	1	GO Biological Process
In Vitro ChIP-Seq (WT vs Batf cKO, Day 6 After Stimulation)	Fosl2, More Bound in KO, (Batf KO vs WT)	All Regions Bound by Fosl2 in WT or Batf KO	GO:0006497	protein lipidation	0.826	171	8.475	7	0.005	0.041	7	44	57	0.749	1	GO Biological Process
In Vitro ChIP-Seq (WT vs Batf cKO, Day 6 After Stimulation)	Fosl2, More Bound in KO, (Batf KO vs WT)	All Regions Bound by Fosl2 in WT or Batf KO	GO:0070997	neuron death	0.826	171	8.475	7	0.005	0.041	3	35	47	0.749	1	GO Biological Process
In Vitro ChIP-Seq (WT vs Batf cKO, Day 6 After Stimulation)	Fosl2, More Bound in KO, (Batf KO vs WT)	All Regions Bound by Fosl2 in WT or Batf KO	GO:0009584	detection of visible light	0.776	78	3.866	3	0.002	0.038	2	17	27	0.749	1	GO Biological Process
In Vitro ChIP-Seq (WT vs Batf cKO, Day 6 After Stimulation)	Fosl2, More Bound in KO, (Batf KO vs WT)	All Regions Bound by Fosl2 in WT or Batf KO	GO:0045780	positive regulation of bone resorption	0.776	78	3.866	3	0.002	0.038	3	12	15	0.749	1	GO Biological Process
In Vitro ChIP-Seq (WT vs Batf cKO, Day 6 After Stimulation)	Fosl2, More Bound in KO, (Batf KO vs WT)	All Regions Bound by Fosl2 in WT or Batf KO	GO:0018105	peptidyl-serine phosphorylation	0.86	305	15.116	13	0.009	0.043	8	59	74	0.75	1	GO Biological Process
In Vitro ChIP-Seq (WT vs Batf cKO, Day 6 After Stimulation)	Fosl2, More Bound in KO, (Batf KO vs WT)	All Regions Bound by Fosl2 in WT or Batf KO	GO:0032743	positive regulation of interleukin-2 production	0.791	102	5.055	4	0.003	0.039	4	10	10	0.75	1	GO Biological Process
In Vitro ChIP-Seq (WT vs Batf cKO, Day 6 After Stimulation)	Fosl2, More Bound in KO, (Batf KO vs WT)	All Regions Bound by Fosl2 in WT or Batf KO	GO:2001240	negative regulation of extrinsic apoptotic signaling pathway in absence of ligand	0.791	102	5.055	4	0.003	0.039	4	21	28	0.75	1	GO Biological Process
In Vitro ChIP-Seq (WT vs Batf cKO, Day 6 After Stimulation)	Fosl2, More Bound in KO, (Batf KO vs WT)	All Regions Bound by Fosl2 in WT or Batf KO	GO:0070670	response to interleukin-4	0.813	149	7.385	6	0.004	0.04	6	20	26	0.753	1	GO Biological Process
In Vitro ChIP-Seq (WT vs Batf cKO, Day 6 After Stimulation)	Fosl2, More Bound in KO, (Batf KO vs WT)	All Regions Bound by Fosl2 in WT or Batf KO	GO:0002821	positive regulation of adaptive immune response	0.861	328	16.256	14	0.01	0.043	13	67	91	0.754	1	GO Biological Process
In Vitro ChIP-Seq (WT vs Batf cKO, Day 6 After Stimulation)	Fosl2, More Bound in KO, (Batf KO vs WT)	All Regions Bound by Fosl2 in WT or Batf KO	GO:0050854	regulation of antigen receptor-mediated signaling pathway	0.847	262	12.985	11	0.008	0.042	9	27	29	0.755	1	GO Biological Process
In Vitro ChIP-Seq (WT vs Batf cKO, Day 6 After Stimulation)	Fosl2, More Bound in KO, (Batf KO vs WT)	All Regions Bound by Fosl2 in WT or Batf KO	GO:0000303	response to superoxide	0.747	54	2.676	2	0.001	0.037	1	10	13	0.755	1	GO Biological Process
In Vitro ChIP-Seq (WT vs Batf cKO, Day 6 After Stimulation)	Fosl2, More Bound in KO, (Batf KO vs WT)	All Regions Bound by Fosl2 in WT or Batf KO	GO:0002829	negative regulation of type 2 immune response	0.747	54	2.676	2	0.001	0.037	2	5	6	0.755	1	GO Biological Process
In Vitro ChIP-Seq (WT vs Batf cKO, Day 6 After Stimulation)	Fosl2, More Bound in KO, (Batf KO vs WT)	All Regions Bound by Fosl2 in WT or Batf KO	GO:0006342	chromatin silencing	0.747	54	2.676	2	0.001	0.037	1	16	19	0.755	1	GO Biological Process
In Vitro ChIP-Seq (WT vs Batf cKO, Day 6 After Stimulation)	Fosl2, More Bound in KO, (Batf KO vs WT)	All Regions Bound by Fosl2 in WT or Batf KO	GO:0014888	striated muscle adaptation	0.747	54	2.676	2	0.001	0.037	2	12	19	0.755	1	GO Biological Process
In Vitro ChIP-Seq (WT vs Batf cKO, Day 6 After Stimulation)	Fosl2, More Bound in KO, (Batf KO vs WT)	All Regions Bound by Fosl2 in WT or Batf KO	GO:0032354	response to follicle-stimulating hormone stimulus	0.747	54	2.676	2	0.001	0.037	2	9	10	0.755	1	GO Biological Process
In Vitro ChIP-Seq (WT vs Batf cKO, Day 6 After Stimulation)	Fosl2, More Bound in KO, (Batf KO vs WT)	All Regions Bound by Fosl2 in WT or Batf KO	GO:0042059	negative regulation of epidermal growth factor receptor signaling pathway	0.747	54	2.676	2	0.001	0.037	2	12	14	0.755	1	GO Biological Process
In Vitro ChIP-Seq (WT vs Batf cKO, Day 6 After Stimulation)	Fosl2, More Bound in KO, (Batf KO vs WT)	All Regions Bound by Fosl2 in WT or Batf KO	GO:0045806	negative regulation of endocytosis	0.747	54	2.676	2	0.001	0.037	1	14	23	0.755	1	GO Biological Process
In Vitro ChIP-Seq (WT vs Batf cKO, Day 6 After Stimulation)	Fosl2, More Bound in KO, (Batf KO vs WT)	All Regions Bound by Fosl2 in WT or Batf KO	GO:0045843	negative regulation of striated muscle tissue development	0.747	54	2.676	2	0.001	0.037	2	13	19	0.755	1	GO Biological Process
In Vitro ChIP-Seq (WT vs Batf cKO, Day 6 After Stimulation)	Fosl2, More Bound in KO, (Batf KO vs WT)	All Regions Bound by Fosl2 in WT or Batf KO	GO:0048293	regulation of isotype switching to IgE isotypes	0.747	54	2.676	2	0.001	0.037	2	7	7	0.755	1	GO Biological Process
In Vitro ChIP-Seq (WT vs Batf cKO, Day 6 After Stimulation)	Fosl2, More Bound in KO, (Batf KO vs WT)	All Regions Bound by Fosl2 in WT or Batf KO	GO:0050861	positive regulation of B cell receptor signaling pathway	0.747	54	2.676	2	0.001	0.037	2	4	4	0.755	1	GO Biological Process
In Vitro ChIP-Seq (WT vs Batf cKO, Day 6 After Stimulation)	Fosl2, More Bound in KO, (Batf KO vs WT)	All Regions Bound by Fosl2 in WT or Batf KO	GO:0060068	vagina development	0.747	54	2.676	2	0.001	0.037	2	9	13	0.755	1	GO Biological Process
In Vitro ChIP-Seq (WT vs Batf cKO, Day 6 After Stimulation)	Fosl2, More Bound in KO, (Batf KO vs WT)	All Regions Bound by Fosl2 in WT or Batf KO	GO:1901862	negative regulation of muscle tissue development	0.747	54	2.676	2	0.001	0.037	2	13	20	0.755	1	GO Biological Process
In Vitro ChIP-Seq (WT vs Batf cKO, Day 6 After Stimulation)	Fosl2, More Bound in KO, (Batf KO vs WT)	All Regions Bound by Fosl2 in WT or Batf KO	GO:0043401	steroid hormone mediated signaling pathway	0.828	195	9.664	8	0.006	0.041	7	38	51	0.756	1	GO Biological Process
In Vitro ChIP-Seq (WT vs Batf cKO, Day 6 After Stimulation)	Fosl2, More Bound in KO, (Batf KO vs WT)	All Regions Bound by Fosl2 in WT or Batf KO	GO:0048515	spermatid differentiation	0.828	195	9.664	8	0.006	0.041	7	66	105	0.756	1	GO Biological Process
In Vitro ChIP-Seq (WT vs Batf cKO, Day 6 After Stimulation)	Fosl2, More Bound in KO, (Batf KO vs WT)	All Regions Bound by Fosl2 in WT or Batf KO	GO:0000271	polysaccharide biosynthetic process	0.766	79	3.915	3	0.002	0.038	3	25	31	0.757	1	GO Biological Process
In Vitro ChIP-Seq (WT vs Batf cKO, Day 6 After Stimulation)	Fosl2, More Bound in KO, (Batf KO vs WT)	All Regions Bound by Fosl2 in WT or Batf KO	GO:0001961	positive regulation of cytokine-mediated signaling pathway	0.766	79	3.915	3	0.002	0.038	3	15	18	0.757	1	GO Biological Process
In Vitro ChIP-Seq (WT vs Batf cKO, Day 6 After Stimulation)	Fosl2, More Bound in KO, (Batf KO vs WT)	All Regions Bound by Fosl2 in WT or Batf KO	GO:0060760	positive regulation of response to cytokine stimulus	0.766	79	3.915	3	0.002	0.038	3	15	19	0.757	1	GO Biological Process
In Vitro ChIP-Seq (WT vs Batf cKO, Day 6 After Stimulation)	Fosl2, More Bound in KO, (Batf KO vs WT)	All Regions Bound by Fosl2 in WT or Batf KO	GO:0070534	protein K63-linked ubiquitination	0.766	79	3.915	3	0.002	0.038	3	18	24	0.757	1	GO Biological Process
In Vitro ChIP-Seq (WT vs Batf cKO, Day 6 After Stimulation)	Fosl2, More Bound in KO, (Batf KO vs WT)	All Regions Bound by Fosl2 in WT or Batf KO	GO:1901222	regulation of NIK/NF-kappaB cascade	0.766	79	3.915	3	0.002	0.038	3	12	16	0.757	1	GO Biological Process
In Vitro ChIP-Seq (WT vs Batf cKO, Day 6 After Stimulation)	Fosl2, More Bound in KO, (Batf KO vs WT)	All Regions Bound by Fosl2 in WT or Batf KO	GO:0042311	vasodilation	0.784	103	5.105	4	0.003	0.039	2	17	30	0.757	1	GO Biological Process
In Vitro ChIP-Seq (WT vs Batf cKO, Day 6 After Stimulation)	Fosl2, More Bound in KO, (Batf KO vs WT)	All Regions Bound by Fosl2 in WT or Batf KO	GO:2000515	negative regulation of CD4-positive, alpha-beta T cell activation	0.784	103	5.105	4	0.003	0.039	4	10	11	0.757	1	GO Biological Process
In Vitro ChIP-Seq (WT vs Batf cKO, Day 6 After Stimulation)	Fosl2, More Bound in KO, (Batf KO vs WT)	All Regions Bound by Fosl2 in WT or Batf KO	GO:0051384	response to glucocorticoid stimulus	0.854	307	15.215	13	0.009	0.042	8	67	99	0.758	1	GO Biological Process
In Vitro ChIP-Seq (WT vs Batf cKO, Day 6 After Stimulation)	Fosl2, More Bound in KO, (Batf KO vs WT)	All Regions Bound by Fosl2 in WT or Batf KO	GO:0021549	cerebellum development	0.833	218	10.804	9	0.006	0.041	6	55	75	0.758	1	GO Biological Process
In Vitro ChIP-Seq (WT vs Batf cKO, Day 6 After Stimulation)	Fosl2, More Bound in KO, (Batf KO vs WT)	All Regions Bound by Fosl2 in WT or Batf KO	GO:0009156	ribonucleoside monophosphate biosynthetic process	0.807	150	7.434	6	0.004	0.04	3	44	73	0.759	1	GO Biological Process
In Vitro ChIP-Seq (WT vs Batf cKO, Day 6 After Stimulation)	Fosl2, More Bound in KO, (Batf KO vs WT)	All Regions Bound by Fosl2 in WT or Batf KO	GO:0002674	negative regulation of acute inflammatory response	0.721	28	1.388	1	0.001	0.036	1	7	9	0.759	1	GO Biological Process
In Vitro ChIP-Seq (WT vs Batf cKO, Day 6 After Stimulation)	Fosl2, More Bound in KO, (Batf KO vs WT)	All Regions Bound by Fosl2 in WT or Batf KO	GO:0003104	positive regulation of glomerular filtration	0.721	28	1.388	1	0.001	0.036	1	2	3	0.759	1	GO Biological Process
In Vitro ChIP-Seq (WT vs Batf cKO, Day 6 After Stimulation)	Fosl2, More Bound in KO, (Batf KO vs WT)	All Regions Bound by Fosl2 in WT or Batf KO	GO:0003334	keratinocyte development	0.721	28	1.388	1	0.001	0.036	1	3	6	0.759	1	GO Biological Process
In Vitro ChIP-Seq (WT vs Batf cKO, Day 6 After Stimulation)	Fosl2, More Bound in KO, (Batf KO vs WT)	All Regions Bound by Fosl2 in WT or Batf KO	GO:0006991	response to sterol depletion	0.721	28	1.388	1	0.001	0.036	1	6	7	0.759	1	GO Biological Process
In Vitro ChIP-Seq (WT vs Batf cKO, Day 6 After Stimulation)	Fosl2, More Bound in KO, (Batf KO vs WT)	All Regions Bound by Fosl2 in WT or Batf KO	GO:0010984	regulation of lipoprotein particle clearance	0.721	28	1.388	1	0.001	0.036	1	5	11	0.759	1	GO Biological Process
In Vitro ChIP-Seq (WT vs Batf cKO, Day 6 After Stimulation)	Fosl2, More Bound in KO, (Batf KO vs WT)	All Regions Bound by Fosl2 in WT or Batf KO	GO:0014002	astrocyte development	0.721	28	1.388	1	0.001	0.036	1	7	11	0.759	1	GO Biological Process
In Vitro ChIP-Seq (WT vs Batf cKO, Day 6 After Stimulation)	Fosl2, More Bound in KO, (Batf KO vs WT)	All Regions Bound by Fosl2 in WT or Batf KO	GO:0031112	positive regulation of microtubule polymerization or depolymerization	0.721	28	1.388	1	0.001	0.036	1	11	13	0.759	1	GO Biological Process
In Vitro ChIP-Seq (WT vs Batf cKO, Day 6 After Stimulation)	Fosl2, More Bound in KO, (Batf KO vs WT)	All Regions Bound by Fosl2 in WT or Batf KO	GO:0033160	positive regulation of protein import into nucleus, translocation	0.721	28	1.388	1	0.001	0.036	1	5	8	0.759	1	GO Biological Process
In Vitro ChIP-Seq (WT vs Batf cKO, Day 6 After Stimulation)	Fosl2, More Bound in KO, (Batf KO vs WT)	All Regions Bound by Fosl2 in WT or Batf KO	GO:0034063	stress granule assembly	0.721	28	1.388	1	0.001	0.036	1	8	9	0.759	1	GO Biological Process
In Vitro ChIP-Seq (WT vs Batf cKO, Day 6 After Stimulation)	Fosl2, More Bound in KO, (Batf KO vs WT)	All Regions Bound by Fosl2 in WT or Batf KO	GO:0034145	positive regulation of toll-like receptor 4 signaling pathway	0.721	28	1.388	1	0.001	0.036	1	4	6	0.759	1	GO Biological Process
In Vitro ChIP-Seq (WT vs Batf cKO, Day 6 After Stimulation)	Fosl2, More Bound in KO, (Batf KO vs WT)	All Regions Bound by Fosl2 in WT or Batf KO	GO:0042268	regulation of cytolysis	0.721	28	1.388	1	0.001	0.036	1	5	6	0.759	1	GO Biological Process
In Vitro ChIP-Seq (WT vs Batf cKO, Day 6 After Stimulation)	Fosl2, More Bound in KO, (Batf KO vs WT)	All Regions Bound by Fosl2 in WT or Batf KO	GO:0042640	anagen	0.721	28	1.388	1	0.001	0.036	1	9	12	0.759	1	GO Biological Process
In Vitro ChIP-Seq (WT vs Batf cKO, Day 6 After Stimulation)	Fosl2, More Bound in KO, (Batf KO vs WT)	All Regions Bound by Fosl2 in WT or Batf KO	GO:0042987	amyloid precursor protein catabolic process	0.721	28	1.388	1	0.001	0.036	1	6	8	0.759	1	GO Biological Process
In Vitro ChIP-Seq (WT vs Batf cKO, Day 6 After Stimulation)	Fosl2, More Bound in KO, (Batf KO vs WT)	All Regions Bound by Fosl2 in WT or Batf KO	GO:0043568	positive regulation of insulin-like growth factor receptor signaling pathway	0.721	28	1.388	1	0.001	0.036	1	7	10	0.759	1	GO Biological Process
In Vitro ChIP-Seq (WT vs Batf cKO, Day 6 After Stimulation)	Fosl2, More Bound in KO, (Batf KO vs WT)	All Regions Bound by Fosl2 in WT or Batf KO	GO:0060272	embryonic skeletal joint morphogenesis	0.721	28	1.388	1	0.001	0.036	1	9	12	0.759	1	GO Biological Process
In Vitro ChIP-Seq (WT vs Batf cKO, Day 6 After Stimulation)	Fosl2, More Bound in KO, (Batf KO vs WT)	All Regions Bound by Fosl2 in WT or Batf KO	GO:0060601	lateral sprouting from an epithelium	0.721	28	1.388	1	0.001	0.036	1	7	8	0.759	1	GO Biological Process
In Vitro ChIP-Seq (WT vs Batf cKO, Day 6 After Stimulation)	Fosl2, More Bound in KO, (Batf KO vs WT)	All Regions Bound by Fosl2 in WT or Batf KO	GO:2000008	regulation of protein localization to cell surface	0.721	28	1.388	1	0.001	0.036	1	9	14	0.759	1	GO Biological Process
In Vitro ChIP-Seq (WT vs Batf cKO, Day 6 After Stimulation)	Fosl2, More Bound in KO, (Batf KO vs WT)	All Regions Bound by Fosl2 in WT or Batf KO	GO:0051781	positive regulation of cell division	0.816	173	8.574	7	0.005	0.04	7	42	58	0.759	1	GO Biological Process
In Vitro ChIP-Seq (WT vs Batf cKO, Day 6 After Stimulation)	Fosl2, More Bound in KO, (Batf KO vs WT)	All Regions Bound by Fosl2 in WT or Batf KO	GO:0016445	somatic diversification of immunoglobulins	0.794	127	6.294	5	0.004	0.039	4	20	27	0.76	1	GO Biological Process
In Vitro ChIP-Seq (WT vs Batf cKO, Day 6 After Stimulation)	Fosl2, More Bound in KO, (Batf KO vs WT)	All Regions Bound by Fosl2 in WT or Batf KO	GO:0045744	negative regulation of G-protein coupled receptor protein signaling pathway	0.824	196	9.714	8	0.006	0.041	8	45	58	0.761	1	GO Biological Process
In Vitro ChIP-Seq (WT vs Batf cKO, Day 6 After Stimulation)	Fosl2, More Bound in KO, (Batf KO vs WT)	All Regions Bound by Fosl2 in WT or Batf KO	GO:0006937	regulation of muscle contraction	0.86	352	17.445	15	0.011	0.043	12	73	96	0.761	1	GO Biological Process
In Vitro ChIP-Seq (WT vs Batf cKO, Day 6 After Stimulation)	Fosl2, More Bound in KO, (Batf KO vs WT)	All Regions Bound by Fosl2 in WT or Batf KO	GO:0070925	organelle assembly	0.894	677	33.553	30	0.021	0.044	25	187	265	0.762	1	GO Biological Process
In Vitro ChIP-Seq (WT vs Batf cKO, Day 6 After Stimulation)	Fosl2, More Bound in KO, (Batf KO vs WT)	All Regions Bound by Fosl2 in WT or Batf KO	GO:0022409	positive regulation of cell-cell adhesion	0.829	219	10.854	9	0.006	0.041	5	25	31	0.762	1	GO Biological Process
In Vitro ChIP-Seq (WT vs Batf cKO, Day 6 After Stimulation)	Fosl2, More Bound in KO, (Batf KO vs WT)	All Regions Bound by Fosl2 in WT or Batf KO	GO:0002021	response to dietary excess	0.776	104	5.154	4	0.003	0.038	3	13	19	0.764	1	GO Biological Process
In Vitro ChIP-Seq (WT vs Batf cKO, Day 6 After Stimulation)	Fosl2, More Bound in KO, (Batf KO vs WT)	All Regions Bound by Fosl2 in WT or Batf KO	GO:0002474	antigen processing and presentation of peptide antigen via MHC class I	0.734	55	2.726	2	0.001	0.036	3	28	44	0.764	1	GO Biological Process
In Vitro ChIP-Seq (WT vs Batf cKO, Day 6 After Stimulation)	Fosl2, More Bound in KO, (Batf KO vs WT)	All Regions Bound by Fosl2 in WT or Batf KO	GO:0002649	regulation of tolerance induction to self antigen	0.734	55	2.726	2	0.001	0.036	1	2	2	0.764	1	GO Biological Process
In Vitro ChIP-Seq (WT vs Batf cKO, Day 6 After Stimulation)	Fosl2, More Bound in KO, (Batf KO vs WT)	All Regions Bound by Fosl2 in WT or Batf KO	GO:0015986	ATP synthesis coupled proton transport	0.734	55	2.726	2	0.001	0.036	1	12	24	0.764	1	GO Biological Process
In Vitro ChIP-Seq (WT vs Batf cKO, Day 6 After Stimulation)	Fosl2, More Bound in KO, (Batf KO vs WT)	All Regions Bound by Fosl2 in WT or Batf KO	GO:0019884	antigen processing and presentation of exogenous antigen	0.734	55	2.726	2	0.001	0.036	2	24	29	0.764	1	GO Biological Process
In Vitro ChIP-Seq (WT vs Batf cKO, Day 6 After Stimulation)	Fosl2, More Bound in KO, (Batf KO vs WT)	All Regions Bound by Fosl2 in WT or Batf KO	GO:0032410	negative regulation of transporter activity	0.734	55	2.726	2	0.001	0.036	2	9	19	0.764	1	GO Biological Process
In Vitro ChIP-Seq (WT vs Batf cKO, Day 6 After Stimulation)	Fosl2, More Bound in KO, (Batf KO vs WT)	All Regions Bound by Fosl2 in WT or Batf KO	GO:0042551	neuron maturation	0.734	55	2.726	2	0.001	0.036	2	15	24	0.764	1	GO Biological Process
In Vitro ChIP-Seq (WT vs Batf cKO, Day 6 After Stimulation)	Fosl2, More Bound in KO, (Batf KO vs WT)	All Regions Bound by Fosl2 in WT or Batf KO	GO:0051568	histone H3-K4 methylation	0.734	55	2.726	2	0.001	0.036	2	14	23	0.764	1	GO Biological Process
In Vitro ChIP-Seq (WT vs Batf cKO, Day 6 After Stimulation)	Fosl2, More Bound in KO, (Batf KO vs WT)	All Regions Bound by Fosl2 in WT or Batf KO	GO:0070192	chromosome organization involved in meiosis	0.734	55	2.726	2	0.001	0.036	2	18	37	0.764	1	GO Biological Process
In Vitro ChIP-Seq (WT vs Batf cKO, Day 6 After Stimulation)	Fosl2, More Bound in KO, (Batf KO vs WT)	All Regions Bound by Fosl2 in WT or Batf KO	GO:2000300	regulation of synaptic vesicle exocytosis	0.734	55	2.726	2	0.001	0.036	2	8	10	0.764	1	GO Biological Process
In Vitro ChIP-Seq (WT vs Batf cKO, Day 6 After Stimulation)	Fosl2, More Bound in KO, (Batf KO vs WT)	All Regions Bound by Fosl2 in WT or Batf KO	GO:0045859	regulation of protein kinase activity	0.938	2087	103.434	97	0.069	0.046	65	361	473	0.764	1	GO Biological Process
In Vitro ChIP-Seq (WT vs Batf cKO, Day 6 After Stimulation)	Fosl2, More Bound in KO, (Batf KO vs WT)	All Regions Bound by Fosl2 in WT or Batf KO	GO:0042461	photoreceptor cell development	0.802	151	7.484	6	0.004	0.04	3	31	40	0.764	1	GO Biological Process
In Vitro ChIP-Seq (WT vs Batf cKO, Day 6 After Stimulation)	Fosl2, More Bound in KO, (Batf KO vs WT)	All Regions Bound by Fosl2 in WT or Batf KO	GO:0044070	regulation of anion transport	0.802	151	7.484	6	0.004	0.04	6	34	47	0.764	1	GO Biological Process
In Vitro ChIP-Seq (WT vs Batf cKO, Day 6 After Stimulation)	Fosl2, More Bound in KO, (Batf KO vs WT)	All Regions Bound by Fosl2 in WT or Batf KO	GO:0001823	mesonephros development	0.757	80	3.965	3	0.002	0.038	3	17	21	0.765	1	GO Biological Process
In Vitro ChIP-Seq (WT vs Batf cKO, Day 6 After Stimulation)	Fosl2, More Bound in KO, (Batf KO vs WT)	All Regions Bound by Fosl2 in WT or Batf KO	GO:0033238	regulation of cellular amine metabolic process	0.757	80	3.965	3	0.002	0.038	3	18	24	0.765	1	GO Biological Process
In Vitro ChIP-Seq (WT vs Batf cKO, Day 6 After Stimulation)	Fosl2, More Bound in KO, (Batf KO vs WT)	All Regions Bound by Fosl2 in WT or Batf KO	GO:0016570	histone modification	0.897	742	36.774	33	0.024	0.044	27	192	255	0.765	1	GO Biological Process
In Vitro ChIP-Seq (WT vs Batf cKO, Day 6 After Stimulation)	Fosl2, More Bound in KO, (Batf KO vs WT)	All Regions Bound by Fosl2 in WT or Batf KO	GO:0060428	lung epithelium development	0.819	197	9.764	8	0.006	0.041	7	30	36	0.765	1	GO Biological Process
In Vitro ChIP-Seq (WT vs Batf cKO, Day 6 After Stimulation)	Fosl2, More Bound in KO, (Batf KO vs WT)	All Regions Bound by Fosl2 in WT or Batf KO	GO:0034968	histone lysine methylation	0.788	128	6.344	5	0.004	0.039	5	39	52	0.766	1	GO Biological Process
In Vitro ChIP-Seq (WT vs Batf cKO, Day 6 After Stimulation)	Fosl2, More Bound in KO, (Batf KO vs WT)	All Regions Bound by Fosl2 in WT or Batf KO	GO:0050953	sensory perception of light stimulus	0.838	265	13.134	11	0.008	0.042	7	68	116	0.767	1	GO Biological Process
In Vitro ChIP-Seq (WT vs Batf cKO, Day 6 After Stimulation)	Fosl2, More Bound in KO, (Batf KO vs WT)	All Regions Bound by Fosl2 in WT or Batf KO	GO:0016192	vesicle-mediated transport	0.938	2215	109.778	103	0.074	0.047	84	518	679	0.769	1	GO Biological Process
In Vitro ChIP-Seq (WT vs Batf cKO, Day 6 After Stimulation)	Fosl2, More Bound in KO, (Batf KO vs WT)	All Regions Bound by Fosl2 in WT or Batf KO	GO:0060491	regulation of cell projection assembly	0.807	175	8.673	7	0.005	0.04	7	43	66	0.77	1	GO Biological Process
In Vitro ChIP-Seq (WT vs Batf cKO, Day 6 After Stimulation)	Fosl2, More Bound in KO, (Batf KO vs WT)	All Regions Bound by Fosl2 in WT or Batf KO	GO:0032006	regulation of TOR signaling cascade	0.796	152	7.533	6	0.004	0.039	4	25	41	0.77	1	GO Biological Process
In Vitro ChIP-Seq (WT vs Batf cKO, Day 6 After Stimulation)	Fosl2, More Bound in KO, (Batf KO vs WT)	All Regions Bound by Fosl2 in WT or Batf KO	GO:0010927	cellular component assembly involved in morphogenesis	0.867	442	21.906	19	0.014	0.043	16	108	163	0.77	1	GO Biological Process
In Vitro ChIP-Seq (WT vs Batf cKO, Day 6 After Stimulation)	Fosl2, More Bound in KO, (Batf KO vs WT)	All Regions Bound by Fosl2 in WT or Batf KO	GO:0034616	response to laminar fluid shear stress	0.769	105	5.204	4	0.003	0.038	3	9	9	0.77	1	GO Biological Process
In Vitro ChIP-Seq (WT vs Batf cKO, Day 6 After Stimulation)	Fosl2, More Bound in KO, (Batf KO vs WT)	All Regions Bound by Fosl2 in WT or Batf KO	GO:0045103	intermediate filament-based process	0.769	105	5.204	4	0.003	0.038	3	22	32	0.77	1	GO Biological Process
In Vitro ChIP-Seq (WT vs Batf cKO, Day 6 After Stimulation)	Fosl2, More Bound in KO, (Batf KO vs WT)	All Regions Bound by Fosl2 in WT or Batf KO	GO:0001731	formation of translation preinitiation complex	0.696	29	1.437	1	0.001	0.034	1	8	15	0.771	1	GO Biological Process
In Vitro ChIP-Seq (WT vs Batf cKO, Day 6 After Stimulation)	Fosl2, More Bound in KO, (Batf KO vs WT)	All Regions Bound by Fosl2 in WT or Batf KO	GO:0006084	acetyl-CoA metabolic process	0.696	29	1.437	1	0.001	0.034	1	11	19	0.771	1	GO Biological Process
In Vitro ChIP-Seq (WT vs Batf cKO, Day 6 After Stimulation)	Fosl2, More Bound in KO, (Batf KO vs WT)	All Regions Bound by Fosl2 in WT or Batf KO	GO:0006368	transcription elongation from RNA polymerase II promoter	0.696	29	1.437	1	0.001	0.034	1	8	9	0.771	1	GO Biological Process
In Vitro ChIP-Seq (WT vs Batf cKO, Day 6 After Stimulation)	Fosl2, More Bound in KO, (Batf KO vs WT)	All Regions Bound by Fosl2 in WT or Batf KO	GO:0006465	signal peptide processing	0.696	29	1.437	1	0.001	0.034	1	8	11	0.771	1	GO Biological Process
In Vitro ChIP-Seq (WT vs Batf cKO, Day 6 After Stimulation)	Fosl2, More Bound in KO, (Batf KO vs WT)	All Regions Bound by Fosl2 in WT or Batf KO	GO:0010591	regulation of lamellipodium assembly	0.696	29	1.437	1	0.001	0.034	1	11	15	0.771	1	GO Biological Process
In Vitro ChIP-Seq (WT vs Batf cKO, Day 6 After Stimulation)	Fosl2, More Bound in KO, (Batf KO vs WT)	All Regions Bound by Fosl2 in WT or Batf KO	GO:0018200	peptidyl-glutamic acid modification	0.696	29	1.437	1	0.001	0.034	1	8	13	0.771	1	GO Biological Process
In Vitro ChIP-Seq (WT vs Batf cKO, Day 6 After Stimulation)	Fosl2, More Bound in KO, (Batf KO vs WT)	All Regions Bound by Fosl2 in WT or Batf KO	GO:0019985	translesion synthesis	0.696	29	1.437	1	0.001	0.034	1	6	9	0.771	1	GO Biological Process
In Vitro ChIP-Seq (WT vs Batf cKO, Day 6 After Stimulation)	Fosl2, More Bound in KO, (Batf KO vs WT)	All Regions Bound by Fosl2 in WT or Batf KO	GO:0021936	regulation of cerebellar granule cell precursor proliferation	0.696	29	1.437	1	0.001	0.034	1	9	13	0.771	1	GO Biological Process
In Vitro ChIP-Seq (WT vs Batf cKO, Day 6 After Stimulation)	Fosl2, More Bound in KO, (Batf KO vs WT)	All Regions Bound by Fosl2 in WT or Batf KO	GO:0033197	response to vitamin E	0.696	29	1.437	1	0.001	0.034	1	6	6	0.771	1	GO Biological Process
In Vitro ChIP-Seq (WT vs Batf cKO, Day 6 After Stimulation)	Fosl2, More Bound in KO, (Batf KO vs WT)	All Regions Bound by Fosl2 in WT or Batf KO	GO:0033574	response to testosterone stimulus	0.696	29	1.437	1	0.001	0.034	1	11	19	0.771	1	GO Biological Process
In Vitro ChIP-Seq (WT vs Batf cKO, Day 6 After Stimulation)	Fosl2, More Bound in KO, (Batf KO vs WT)	All Regions Bound by Fosl2 in WT or Batf KO	GO:0034162	toll-like receptor 9 signaling pathway	0.696	29	1.437	1	0.001	0.034	1	3	4	0.771	1	GO Biological Process
In Vitro ChIP-Seq (WT vs Batf cKO, Day 6 After Stimulation)	Fosl2, More Bound in KO, (Batf KO vs WT)	All Regions Bound by Fosl2 in WT or Batf KO	GO:0035408	histone H3-T6 phosphorylation	0.696	29	1.437	1	0.001	0.034	1	2	2	0.771	1	GO Biological Process
In Vitro ChIP-Seq (WT vs Batf cKO, Day 6 After Stimulation)	Fosl2, More Bound in KO, (Batf KO vs WT)	All Regions Bound by Fosl2 in WT or Batf KO	GO:0036003	positive regulation of transcription from RNA polymerase II promoter in response to stress	0.696	29	1.437	1	0.001	0.034	1	5	6	0.771	1	GO Biological Process
In Vitro ChIP-Seq (WT vs Batf cKO, Day 6 After Stimulation)	Fosl2, More Bound in KO, (Batf KO vs WT)	All Regions Bound by Fosl2 in WT or Batf KO	GO:0045197	establishment or maintenance of epithelial cell apical/basal polarity	0.696	29	1.437	1	0.001	0.034	1	7	11	0.771	1	GO Biological Process
In Vitro ChIP-Seq (WT vs Batf cKO, Day 6 After Stimulation)	Fosl2, More Bound in KO, (Batf KO vs WT)	All Regions Bound by Fosl2 in WT or Batf KO	GO:0045414	regulation of interleukin-8 biosynthetic process	0.696	29	1.437	1	0.001	0.034	1	8	11	0.771	1	GO Biological Process
In Vitro ChIP-Seq (WT vs Batf cKO, Day 6 After Stimulation)	Fosl2, More Bound in KO, (Batf KO vs WT)	All Regions Bound by Fosl2 in WT or Batf KO	GO:0051085	chaperone mediated protein folding requiring cofactor	0.696	29	1.437	1	0.001	0.034	1	10	14	0.771	1	GO Biological Process
In Vitro ChIP-Seq (WT vs Batf cKO, Day 6 After Stimulation)	Fosl2, More Bound in KO, (Batf KO vs WT)	All Regions Bound by Fosl2 in WT or Batf KO	GO:0051590	positive regulation of neurotransmitter transport	0.696	29	1.437	1	0.001	0.034	1	6	9	0.771	1	GO Biological Process
In Vitro ChIP-Seq (WT vs Batf cKO, Day 6 After Stimulation)	Fosl2, More Bound in KO, (Batf KO vs WT)	All Regions Bound by Fosl2 in WT or Batf KO	GO:0061290	canonical Wnt receptor signaling pathway involved in metanephric kidney development	0.696	29	1.437	1	0.001	0.034	1	1	2	0.771	1	GO Biological Process
In Vitro ChIP-Seq (WT vs Batf cKO, Day 6 After Stimulation)	Fosl2, More Bound in KO, (Batf KO vs WT)	All Regions Bound by Fosl2 in WT or Batf KO	GO:0070493	thrombin receptor signaling pathway	0.696	29	1.437	1	0.001	0.034	1	6	8	0.771	1	GO Biological Process
In Vitro ChIP-Seq (WT vs Batf cKO, Day 6 After Stimulation)	Fosl2, More Bound in KO, (Batf KO vs WT)	All Regions Bound by Fosl2 in WT or Batf KO	GO:0090303	positive regulation of wound healing	0.696	29	1.437	1	0.001	0.034	1	8	15	0.771	1	GO Biological Process
In Vitro ChIP-Seq (WT vs Batf cKO, Day 6 After Stimulation)	Fosl2, More Bound in KO, (Batf KO vs WT)	All Regions Bound by Fosl2 in WT or Batf KO	GO:0097029	mature dendritic cell differentiation	0.696	29	1.437	1	0.001	0.034	1	2	4	0.771	1	GO Biological Process
In Vitro ChIP-Seq (WT vs Batf cKO, Day 6 After Stimulation)	Fosl2, More Bound in KO, (Batf KO vs WT)	All Regions Bound by Fosl2 in WT or Batf KO	GO:2000525	positive regulation of T cell costimulation	0.696	29	1.437	1	0.001	0.034	1	2	2	0.771	1	GO Biological Process
In Vitro ChIP-Seq (WT vs Batf cKO, Day 6 After Stimulation)	Fosl2, More Bound in KO, (Batf KO vs WT)	All Regions Bound by Fosl2 in WT or Batf KO	GO:2000607	negative regulation of cell proliferation involved in mesonephros development	0.696	29	1.437	1	0.001	0.034	1	1	1	0.771	1	GO Biological Process
In Vitro ChIP-Seq (WT vs Batf cKO, Day 6 After Stimulation)	Fosl2, More Bound in KO, (Batf KO vs WT)	All Regions Bound by Fosl2 in WT or Batf KO	GO:2000703	negative regulation of fibroblast growth factor receptor signaling pathway involved in ureteric bud formation	0.696	29	1.437	1	0.001	0.034	1	1	1	0.771	1	GO Biological Process
In Vitro ChIP-Seq (WT vs Batf cKO, Day 6 After Stimulation)	Fosl2, More Bound in KO, (Batf KO vs WT)	All Regions Bound by Fosl2 in WT or Batf KO	GO:2000734	negative regulation of glial cell-derived neurotrophic factor receptor signaling pathway involved in ureteric bud formation	0.696	29	1.437	1	0.001	0.034	1	1	1	0.771	1	GO Biological Process
In Vitro ChIP-Seq (WT vs Batf cKO, Day 6 After Stimulation)	Fosl2, More Bound in KO, (Batf KO vs WT)	All Regions Bound by Fosl2 in WT or Batf KO	GO:2001028	positive regulation of endothelial cell chemotaxis	0.696	29	1.437	1	0.001	0.034	1	6	6	0.771	1	GO Biological Process
In Vitro ChIP-Seq (WT vs Batf cKO, Day 6 After Stimulation)	Fosl2, More Bound in KO, (Batf KO vs WT)	All Regions Bound by Fosl2 in WT or Batf KO	GO:0043567	regulation of insulin-like growth factor receptor signaling pathway	0.747	81	4.014	3	0.002	0.037	2	13	19	0.772	1	GO Biological Process
In Vitro ChIP-Seq (WT vs Batf cKO, Day 6 After Stimulation)	Fosl2, More Bound in KO, (Batf KO vs WT)	All Regions Bound by Fosl2 in WT or Batf KO	GO:0060037	pharyngeal system development	0.747	81	4.014	3	0.002	0.037	3	14	16	0.772	1	GO Biological Process
In Vitro ChIP-Seq (WT vs Batf cKO, Day 6 After Stimulation)	Fosl2, More Bound in KO, (Batf KO vs WT)	All Regions Bound by Fosl2 in WT or Batf KO	GO:1902305	regulation of sodium ion transmembrane transport	0.747	81	4.014	3	0.002	0.037	2	15	17	0.772	1	GO Biological Process
In Vitro ChIP-Seq (WT vs Batf cKO, Day 6 After Stimulation)	Fosl2, More Bound in KO, (Batf KO vs WT)	All Regions Bound by Fosl2 in WT or Batf KO	GO:0006693	prostaglandin metabolic process	0.721	56	2.775	2	0.001	0.036	2	16	21	0.773	1	GO Biological Process
In Vitro ChIP-Seq (WT vs Batf cKO, Day 6 After Stimulation)	Fosl2, More Bound in KO, (Batf KO vs WT)	All Regions Bound by Fosl2 in WT or Batf KO	GO:0021516	dorsal spinal cord development	0.721	56	2.775	2	0.001	0.036	1	14	20	0.773	1	GO Biological Process
In Vitro ChIP-Seq (WT vs Batf cKO, Day 6 After Stimulation)	Fosl2, More Bound in KO, (Batf KO vs WT)	All Regions Bound by Fosl2 in WT or Batf KO	GO:0038179	neurotrophin signaling pathway	0.721	56	2.775	2	0.001	0.036	1	12	16	0.773	1	GO Biological Process
In Vitro ChIP-Seq (WT vs Batf cKO, Day 6 After Stimulation)	Fosl2, More Bound in KO, (Batf KO vs WT)	All Regions Bound by Fosl2 in WT or Batf KO	GO:0051188	cofactor biosynthetic process	0.827	244	12.093	10	0.007	0.041	10	68	109	0.773	1	GO Biological Process
In Vitro ChIP-Seq (WT vs Batf cKO, Day 6 After Stimulation)	Fosl2, More Bound in KO, (Batf KO vs WT)	All Regions Bound by Fosl2 in WT or Batf KO	GO:0030036	actin cytoskeleton organization	0.916	1234	61.158	56	0.04	0.045	41	221	292	0.774	1	GO Biological Process
In Vitro ChIP-Seq (WT vs Batf cKO, Day 6 After Stimulation)	Fosl2, More Bound in KO, (Batf KO vs WT)	All Regions Bound by Fosl2 in WT or Batf KO	GO:0045671	negative regulation of osteoclast differentiation	0.791	153	7.583	6	0.004	0.039	4	16	18	0.775	1	GO Biological Process
In Vitro ChIP-Seq (WT vs Batf cKO, Day 6 After Stimulation)	Fosl2, More Bound in KO, (Batf KO vs WT)	All Regions Bound by Fosl2 in WT or Batf KO	GO:0061097	regulation of protein tyrosine kinase activity	0.791	153	7.583	6	0.004	0.039	5	37	46	0.775	1	GO Biological Process
In Vitro ChIP-Seq (WT vs Batf cKO, Day 6 After Stimulation)	Fosl2, More Bound in KO, (Batf KO vs WT)	All Regions Bound by Fosl2 in WT or Batf KO	GO:0030901	midbrain development	0.761	106	5.253	4	0.003	0.038	4	22	33	0.777	1	GO Biological Process
In Vitro ChIP-Seq (WT vs Batf cKO, Day 6 After Stimulation)	Fosl2, More Bound in KO, (Batf KO vs WT)	All Regions Bound by Fosl2 in WT or Batf KO	GO:0048525	negative regulation of viral process	0.776	130	6.443	5	0.004	0.038	3	28	33	0.778	1	GO Biological Process
In Vitro ChIP-Seq (WT vs Batf cKO, Day 6 After Stimulation)	Fosl2, More Bound in KO, (Batf KO vs WT)	All Regions Bound by Fosl2 in WT or Batf KO	GO:0007617	mating behavior	0.738	82	4.064	3	0.002	0.037	1	14	24	0.779	1	GO Biological Process
In Vitro ChIP-Seq (WT vs Batf cKO, Day 6 After Stimulation)	Fosl2, More Bound in KO, (Batf KO vs WT)	All Regions Bound by Fosl2 in WT or Batf KO	GO:0010820	positive regulation of T cell chemotaxis	0.738	82	4.064	3	0.002	0.037	2	9	9	0.779	1	GO Biological Process
In Vitro ChIP-Seq (WT vs Batf cKO, Day 6 After Stimulation)	Fosl2, More Bound in KO, (Batf KO vs WT)	All Regions Bound by Fosl2 in WT or Batf KO	GO:0010823	negative regulation of mitochondrion organization	0.738	82	4.064	3	0.002	0.037	3	17	22	0.779	1	GO Biological Process
In Vitro ChIP-Seq (WT vs Batf cKO, Day 6 After Stimulation)	Fosl2, More Bound in KO, (Batf KO vs WT)	All Regions Bound by Fosl2 in WT or Batf KO	GO:0045737	positive regulation of cyclin-dependent protein kinase activity	0.738	82	4.064	3	0.002	0.037	2	15	21	0.779	1	GO Biological Process
In Vitro ChIP-Seq (WT vs Batf cKO, Day 6 After Stimulation)	Fosl2, More Bound in KO, (Batf KO vs WT)	All Regions Bound by Fosl2 in WT or Batf KO	GO:0071322	cellular response to carbohydrate stimulus	0.738	82	4.064	3	0.002	0.037	3	20	30	0.779	1	GO Biological Process
In Vitro ChIP-Seq (WT vs Batf cKO, Day 6 After Stimulation)	Fosl2, More Bound in KO, (Batf KO vs WT)	All Regions Bound by Fosl2 in WT or Batf KO	GO:0002027	regulation of heart rate	0.798	177	8.772	7	0.005	0.04	6	39	59	0.779	1	GO Biological Process
In Vitro ChIP-Seq (WT vs Batf cKO, Day 6 After Stimulation)	Fosl2, More Bound in KO, (Batf KO vs WT)	All Regions Bound by Fosl2 in WT or Batf KO	GO:0043488	regulation of mRNA stability	0.798	177	8.772	7	0.005	0.04	4	28	37	0.779	1	GO Biological Process
In Vitro ChIP-Seq (WT vs Batf cKO, Day 6 After Stimulation)	Fosl2, More Bound in KO, (Batf KO vs WT)	All Regions Bound by Fosl2 in WT or Batf KO	GO:0002024	diet induced thermogenesis	0.708	57	2.825	2	0.001	0.035	2	7	9	0.781	1	GO Biological Process
In Vitro ChIP-Seq (WT vs Batf cKO, Day 6 After Stimulation)	Fosl2, More Bound in KO, (Batf KO vs WT)	All Regions Bound by Fosl2 in WT or Batf KO	GO:0006376	mRNA splice site selection	0.708	57	2.825	2	0.001	0.035	2	12	14	0.781	1	GO Biological Process
In Vitro ChIP-Seq (WT vs Batf cKO, Day 6 After Stimulation)	Fosl2, More Bound in KO, (Batf KO vs WT)	All Regions Bound by Fosl2 in WT or Batf KO	GO:0010454	negative regulation of cell fate commitment	0.708	57	2.825	2	0.001	0.035	2	10	13	0.781	1	GO Biological Process
In Vitro ChIP-Seq (WT vs Batf cKO, Day 6 After Stimulation)	Fosl2, More Bound in KO, (Batf KO vs WT)	All Regions Bound by Fosl2 in WT or Batf KO	GO:0016024	CDP-diacylglycerol biosynthetic process	0.708	57	2.825	2	0.001	0.035	1	5	12	0.781	1	GO Biological Process
In Vitro ChIP-Seq (WT vs Batf cKO, Day 6 After Stimulation)	Fosl2, More Bound in KO, (Batf KO vs WT)	All Regions Bound by Fosl2 in WT or Batf KO	GO:0033153	T cell receptor V(D)J recombination	0.708	57	2.825	2	0.001	0.035	2	4	5	0.781	1	GO Biological Process
In Vitro ChIP-Seq (WT vs Batf cKO, Day 6 After Stimulation)	Fosl2, More Bound in KO, (Batf KO vs WT)	All Regions Bound by Fosl2 in WT or Batf KO	GO:0042535	positive regulation of tumor necrosis factor biosynthetic process	0.708	57	2.825	2	0.001	0.035	2	8	10	0.781	1	GO Biological Process
In Vitro ChIP-Seq (WT vs Batf cKO, Day 6 After Stimulation)	Fosl2, More Bound in KO, (Batf KO vs WT)	All Regions Bound by Fosl2 in WT or Batf KO	GO:0042558	pteridine-containing compound metabolic process	0.708	57	2.825	2	0.001	0.035	2	15	29	0.781	1	GO Biological Process
In Vitro ChIP-Seq (WT vs Batf cKO, Day 6 After Stimulation)	Fosl2, More Bound in KO, (Batf KO vs WT)	All Regions Bound by Fosl2 in WT or Batf KO	GO:0048635	negative regulation of muscle organ development	0.708	57	2.825	2	0.001	0.035	2	14	20	0.781	1	GO Biological Process
In Vitro ChIP-Seq (WT vs Batf cKO, Day 6 After Stimulation)	Fosl2, More Bound in KO, (Batf KO vs WT)	All Regions Bound by Fosl2 in WT or Batf KO	GO:2000679	positive regulation of transcription regulatory region DNA binding	0.708	57	2.825	2	0.001	0.035	2	7	7	0.781	1	GO Biological Process
In Vitro ChIP-Seq (WT vs Batf cKO, Day 6 After Stimulation)	Fosl2, More Bound in KO, (Batf KO vs WT)	All Regions Bound by Fosl2 in WT or Batf KO	GO:0032846	positive regulation of homeostatic process	0.82	246	12.192	10	0.007	0.041	7	39	54	0.782	1	GO Biological Process
In Vitro ChIP-Seq (WT vs Batf cKO, Day 6 After Stimulation)	Fosl2, More Bound in KO, (Batf KO vs WT)	All Regions Bound by Fosl2 in WT or Batf KO	GO:0008360	regulation of cell shape	0.857	424	21.014	18	0.013	0.042	14	72	100	0.782	1	GO Biological Process
In Vitro ChIP-Seq (WT vs Batf cKO, Day 6 After Stimulation)	Fosl2, More Bound in KO, (Batf KO vs WT)	All Regions Bound by Fosl2 in WT or Batf KO	GO:0000083	regulation of transcription involved in G1/S transition of mitotic cell cycle	0.673	30	1.487	1	0.001	0.033	1	7	8	0.783	1	GO Biological Process
In Vitro ChIP-Seq (WT vs Batf cKO, Day 6 After Stimulation)	Fosl2, More Bound in KO, (Batf KO vs WT)	All Regions Bound by Fosl2 in WT or Batf KO	GO:0002606	positive regulation of dendritic cell antigen processing and presentation	0.673	30	1.487	1	0.001	0.033	1	5	7	0.783	1	GO Biological Process
In Vitro ChIP-Seq (WT vs Batf cKO, Day 6 After Stimulation)	Fosl2, More Bound in KO, (Batf KO vs WT)	All Regions Bound by Fosl2 in WT or Batf KO	GO:0006702	androgen biosynthetic process	0.673	30	1.487	1	0.001	0.033	1	6	8	0.783	1	GO Biological Process
In Vitro ChIP-Seq (WT vs Batf cKO, Day 6 After Stimulation)	Fosl2, More Bound in KO, (Batf KO vs WT)	All Regions Bound by Fosl2 in WT or Batf KO	GO:0006890	retrograde vesicle-mediated transport, Golgi to ER	0.673	30	1.487	1	0.001	0.033	1	7	11	0.783	1	GO Biological Process
In Vitro ChIP-Seq (WT vs Batf cKO, Day 6 After Stimulation)	Fosl2, More Bound in KO, (Batf KO vs WT)	All Regions Bound by Fosl2 in WT or Batf KO	GO:0006895	Golgi to endosome transport	0.673	30	1.487	1	0.001	0.033	1	6	7	0.783	1	GO Biological Process
In Vitro ChIP-Seq (WT vs Batf cKO, Day 6 After Stimulation)	Fosl2, More Bound in KO, (Batf KO vs WT)	All Regions Bound by Fosl2 in WT or Batf KO	GO:0008608	attachment of spindle microtubules to kinetochore	0.673	30	1.487	1	0.001	0.033	1	9	9	0.783	1	GO Biological Process
In Vitro ChIP-Seq (WT vs Batf cKO, Day 6 After Stimulation)	Fosl2, More Bound in KO, (Batf KO vs WT)	All Regions Bound by Fosl2 in WT or Batf KO	GO:0032786	positive regulation of DNA-dependent transcription, elongation	0.673	30	1.487	1	0.001	0.033	1	12	18	0.783	1	GO Biological Process
In Vitro ChIP-Seq (WT vs Batf cKO, Day 6 After Stimulation)	Fosl2, More Bound in KO, (Batf KO vs WT)	All Regions Bound by Fosl2 in WT or Batf KO	GO:0034138	toll-like receptor 3 signaling pathway	0.673	30	1.487	1	0.001	0.033	1	2	4	0.783	1	GO Biological Process
In Vitro ChIP-Seq (WT vs Batf cKO, Day 6 After Stimulation)	Fosl2, More Bound in KO, (Batf KO vs WT)	All Regions Bound by Fosl2 in WT or Batf KO	GO:0035518	histone H2A monoubiquitination	0.673	30	1.487	1	0.001	0.033	1	5	7	0.783	1	GO Biological Process
In Vitro ChIP-Seq (WT vs Batf cKO, Day 6 After Stimulation)	Fosl2, More Bound in KO, (Batf KO vs WT)	All Regions Bound by Fosl2 in WT or Batf KO	GO:0042753	positive regulation of circadian rhythm	0.673	30	1.487	1	0.001	0.033	1	3	5	0.783	1	GO Biological Process
In Vitro ChIP-Seq (WT vs Batf cKO, Day 6 After Stimulation)	Fosl2, More Bound in KO, (Batf KO vs WT)	All Regions Bound by Fosl2 in WT or Batf KO	GO:0045176	apical protein localization	0.673	30	1.487	1	0.001	0.033	1	6	8	0.783	1	GO Biological Process
In Vitro ChIP-Seq (WT vs Batf cKO, Day 6 After Stimulation)	Fosl2, More Bound in KO, (Batf KO vs WT)	All Regions Bound by Fosl2 in WT or Batf KO	GO:0051177	meiotic sister chromatid cohesion	0.673	30	1.487	1	0.001	0.033	1	4	8	0.783	1	GO Biological Process
In Vitro ChIP-Seq (WT vs Batf cKO, Day 6 After Stimulation)	Fosl2, More Bound in KO, (Batf KO vs WT)	All Regions Bound by Fosl2 in WT or Batf KO	GO:0051797	regulation of hair follicle development	0.673	30	1.487	1	0.001	0.033	1	10	12	0.783	1	GO Biological Process
In Vitro ChIP-Seq (WT vs Batf cKO, Day 6 After Stimulation)	Fosl2, More Bound in KO, (Batf KO vs WT)	All Regions Bound by Fosl2 in WT or Batf KO	GO:0060555	activation of necroptosis by extracellular signals	0.673	30	1.487	1	0.001	0.033	1	3	3	0.783	1	GO Biological Process
In Vitro ChIP-Seq (WT vs Batf cKO, Day 6 After Stimulation)	Fosl2, More Bound in KO, (Batf KO vs WT)	All Regions Bound by Fosl2 in WT or Batf KO	GO:0072107	positive regulation of ureteric bud formation	0.673	30	1.487	1	0.001	0.033	1	3	4	0.783	1	GO Biological Process
In Vitro ChIP-Seq (WT vs Batf cKO, Day 6 After Stimulation)	Fosl2, More Bound in KO, (Batf KO vs WT)	All Regions Bound by Fosl2 in WT or Batf KO	GO:2000553	positive regulation of T-helper 2 cell cytokine production	0.673	30	1.487	1	0.001	0.033	1	3	3	0.783	1	GO Biological Process
In Vitro ChIP-Seq (WT vs Batf cKO, Day 6 After Stimulation)	Fosl2, More Bound in KO, (Batf KO vs WT)	All Regions Bound by Fosl2 in WT or Batf KO	GO:0043549	regulation of kinase activity	0.934	2224	110.224	103	0.074	0.046	68	386	510	0.783	1	GO Biological Process
In Vitro ChIP-Seq (WT vs Batf cKO, Day 6 After Stimulation)	Fosl2, More Bound in KO, (Batf KO vs WT)	All Regions Bound by Fosl2 in WT or Batf KO	GO:0045773	positive regulation of axon extension	0.754	107	5.303	4	0.003	0.037	2	17	19	0.783	1	GO Biological Process
In Vitro ChIP-Seq (WT vs Batf cKO, Day 6 After Stimulation)	Fosl2, More Bound in KO, (Batf KO vs WT)	All Regions Bound by Fosl2 in WT or Batf KO	GO:1900153	positive regulation of nuclear-transcribed mRNA catabolic process, deadenylation-dependent decay	0.754	107	5.303	4	0.003	0.037	1	10	11	0.783	1	GO Biological Process
In Vitro ChIP-Seq (WT vs Batf cKO, Day 6 After Stimulation)	Fosl2, More Bound in KO, (Batf KO vs WT)	All Regions Bound by Fosl2 in WT or Batf KO	GO:0006111	regulation of gluconeogenesis	0.77	131	6.492	5	0.004	0.038	3	17	32	0.783	1	GO Biological Process
In Vitro ChIP-Seq (WT vs Batf cKO, Day 6 After Stimulation)	Fosl2, More Bound in KO, (Batf KO vs WT)	All Regions Bound by Fosl2 in WT or Batf KO	GO:0007566	embryo implantation	0.781	155	7.682	6	0.004	0.039	4	23	35	0.786	1	GO Biological Process
In Vitro ChIP-Seq (WT vs Batf cKO, Day 6 After Stimulation)	Fosl2, More Bound in KO, (Batf KO vs WT)	All Regions Bound by Fosl2 in WT or Batf KO	GO:0009124	nucleoside monophosphate biosynthetic process	0.781	155	7.682	6	0.004	0.039	3	46	76	0.786	1	GO Biological Process
In Vitro ChIP-Seq (WT vs Batf cKO, Day 6 After Stimulation)	Fosl2, More Bound in KO, (Batf KO vs WT)	All Regions Bound by Fosl2 in WT or Batf KO	GO:0006903	vesicle targeting	0.729	83	4.114	3	0.002	0.036	2	10	15	0.786	1	GO Biological Process
In Vitro ChIP-Seq (WT vs Batf cKO, Day 6 After Stimulation)	Fosl2, More Bound in KO, (Batf KO vs WT)	All Regions Bound by Fosl2 in WT or Batf KO	GO:0021575	hindbrain morphogenesis	0.747	108	5.353	4	0.003	0.037	3	30	40	0.789	1	GO Biological Process
In Vitro ChIP-Seq (WT vs Batf cKO, Day 6 After Stimulation)	Fosl2, More Bound in KO, (Batf KO vs WT)	All Regions Bound by Fosl2 in WT or Batf KO	GO:0000266	mitochondrial fission	0.696	58	2.875	2	0.001	0.034	2	13	18	0.789	1	GO Biological Process
In Vitro ChIP-Seq (WT vs Batf cKO, Day 6 After Stimulation)	Fosl2, More Bound in KO, (Batf KO vs WT)	All Regions Bound by Fosl2 in WT or Batf KO	GO:0021535	cell migration in hindbrain	0.696	58	2.875	2	0.001	0.034	2	8	13	0.789	1	GO Biological Process
In Vitro ChIP-Seq (WT vs Batf cKO, Day 6 After Stimulation)	Fosl2, More Bound in KO, (Batf KO vs WT)	All Regions Bound by Fosl2 in WT or Batf KO	GO:0035510	DNA dealkylation	0.696	58	2.875	2	0.001	0.034	2	13	14	0.789	1	GO Biological Process
In Vitro ChIP-Seq (WT vs Batf cKO, Day 6 After Stimulation)	Fosl2, More Bound in KO, (Batf KO vs WT)	All Regions Bound by Fosl2 in WT or Batf KO	GO:0044743	intracellular protein transmembrane import	0.696	58	2.875	2	0.001	0.034	2	17	27	0.789	1	GO Biological Process
In Vitro ChIP-Seq (WT vs Batf cKO, Day 6 After Stimulation)	Fosl2, More Bound in KO, (Batf KO vs WT)	All Regions Bound by Fosl2 in WT or Batf KO	GO:0048340	paraxial mesoderm morphogenesis	0.696	58	2.875	2	0.001	0.034	2	8	11	0.789	1	GO Biological Process
In Vitro ChIP-Seq (WT vs Batf cKO, Day 6 After Stimulation)	Fosl2, More Bound in KO, (Batf KO vs WT)	All Regions Bound by Fosl2 in WT or Batf KO	GO:0055007	cardiac muscle cell differentiation	0.841	360	17.842	15	0.011	0.042	10	59	80	0.79	1	GO Biological Process
In Vitro ChIP-Seq (WT vs Batf cKO, Day 6 After Stimulation)	Fosl2, More Bound in KO, (Batf KO vs WT)	All Regions Bound by Fosl2 in WT or Batf KO	GO:0007159	leukocyte cell-cell adhesion	0.814	248	12.291	10	0.007	0.04	7	29	34	0.79	1	GO Biological Process
In Vitro ChIP-Seq (WT vs Batf cKO, Day 6 After Stimulation)	Fosl2, More Bound in KO, (Batf KO vs WT)	All Regions Bound by Fosl2 in WT or Batf KO	GO:0050663	cytokine secretion	0.776	156	7.732	6	0.004	0.038	3	15	23	0.791	1	GO Biological Process
In Vitro ChIP-Seq (WT vs Batf cKO, Day 6 After Stimulation)	Fosl2, More Bound in KO, (Batf KO vs WT)	All Regions Bound by Fosl2 in WT or Batf KO	GO:0010639	negative regulation of organelle organization	0.857	471	23.343	20	0.014	0.042	17	120	166	0.792	1	GO Biological Process
In Vitro ChIP-Seq (WT vs Batf cKO, Day 6 After Stimulation)	Fosl2, More Bound in KO, (Batf KO vs WT)	All Regions Bound by Fosl2 in WT or Batf KO	GO:0006261	DNA-dependent DNA replication	0.721	84	4.163	3	0.002	0.036	3	33	55	0.793	1	GO Biological Process
In Vitro ChIP-Seq (WT vs Batf cKO, Day 6 After Stimulation)	Fosl2, More Bound in KO, (Batf KO vs WT)	All Regions Bound by Fosl2 in WT or Batf KO	GO:0060193	positive regulation of lipase activity	0.721	84	4.163	3	0.002	0.036	2	16	30	0.793	1	GO Biological Process
In Vitro ChIP-Seq (WT vs Batf cKO, Day 6 After Stimulation)	Fosl2, More Bound in KO, (Batf KO vs WT)	All Regions Bound by Fosl2 in WT or Batf KO	GO:0006473	protein acetylation	0.824	294	14.571	12	0.009	0.041	10	76	104	0.793	1	GO Biological Process
In Vitro ChIP-Seq (WT vs Batf cKO, Day 6 After Stimulation)	Fosl2, More Bound in KO, (Batf KO vs WT)	All Regions Bound by Fosl2 in WT or Batf KO	GO:0009266	response to temperature stimulus	0.804	226	11.201	9	0.006	0.04	8	62	91	0.793	1	GO Biological Process
In Vitro ChIP-Seq (WT vs Batf cKO, Day 6 After Stimulation)	Fosl2, More Bound in KO, (Batf KO vs WT)	All Regions Bound by Fosl2 in WT or Batf KO	GO:0006983	ER overload response	0.651	31	1.536	1	0.001	0.032	1	7	9	0.793	1	GO Biological Process
In Vitro ChIP-Seq (WT vs Batf cKO, Day 6 After Stimulation)	Fosl2, More Bound in KO, (Batf KO vs WT)	All Regions Bound by Fosl2 in WT or Batf KO	GO:0009226	nucleotide-sugar biosynthetic process	0.651	31	1.536	1	0.001	0.032	1	11	15	0.793	1	GO Biological Process
In Vitro ChIP-Seq (WT vs Batf cKO, Day 6 After Stimulation)	Fosl2, More Bound in KO, (Batf KO vs WT)	All Regions Bound by Fosl2 in WT or Batf KO	GO:0010694	positive regulation of alkaline phosphatase activity	0.651	31	1.536	1	0.001	0.032	1	5	5	0.793	1	GO Biological Process
In Vitro ChIP-Seq (WT vs Batf cKO, Day 6 After Stimulation)	Fosl2, More Bound in KO, (Batf KO vs WT)	All Regions Bound by Fosl2 in WT or Batf KO	GO:0010818	T cell chemotaxis	0.651	31	1.536	1	0.001	0.032	1	3	3	0.793	1	GO Biological Process
In Vitro ChIP-Seq (WT vs Batf cKO, Day 6 After Stimulation)	Fosl2, More Bound in KO, (Batf KO vs WT)	All Regions Bound by Fosl2 in WT or Batf KO	GO:0014812	muscle cell migration	0.651	31	1.536	1	0.001	0.032	1	9	11	0.793	1	GO Biological Process
In Vitro ChIP-Seq (WT vs Batf cKO, Day 6 After Stimulation)	Fosl2, More Bound in KO, (Batf KO vs WT)	All Regions Bound by Fosl2 in WT or Batf KO	GO:0030431	sleep	0.651	31	1.536	1	0.001	0.032	1	7	10	0.793	1	GO Biological Process
In Vitro ChIP-Seq (WT vs Batf cKO, Day 6 After Stimulation)	Fosl2, More Bound in KO, (Batf KO vs WT)	All Regions Bound by Fosl2 in WT or Batf KO	GO:0032252	secretory granule localization	0.651	31	1.536	1	0.001	0.032	1	3	3	0.793	1	GO Biological Process
In Vitro ChIP-Seq (WT vs Batf cKO, Day 6 After Stimulation)	Fosl2, More Bound in KO, (Batf KO vs WT)	All Regions Bound by Fosl2 in WT or Batf KO	GO:0033004	negative regulation of mast cell activation	0.651	31	1.536	1	0.001	0.032	1	7	7	0.793	1	GO Biological Process
In Vitro ChIP-Seq (WT vs Batf cKO, Day 6 After Stimulation)	Fosl2, More Bound in KO, (Batf KO vs WT)	All Regions Bound by Fosl2 in WT or Batf KO	GO:0033632	regulation of cell-cell adhesion mediated by integrin	0.651	31	1.536	1	0.001	0.032	1	11	13	0.793	1	GO Biological Process
In Vitro ChIP-Seq (WT vs Batf cKO, Day 6 After Stimulation)	Fosl2, More Bound in KO, (Batf KO vs WT)	All Regions Bound by Fosl2 in WT or Batf KO	GO:0042953	lipoprotein transport	0.651	31	1.536	1	0.001	0.032	1	7	11	0.793	1	GO Biological Process
In Vitro ChIP-Seq (WT vs Batf cKO, Day 6 After Stimulation)	Fosl2, More Bound in KO, (Batf KO vs WT)	All Regions Bound by Fosl2 in WT or Batf KO	GO:0043366	beta selection	0.651	31	1.536	1	0.001	0.032	1	2	2	0.793	1	GO Biological Process
In Vitro ChIP-Seq (WT vs Batf cKO, Day 6 After Stimulation)	Fosl2, More Bound in KO, (Batf KO vs WT)	All Regions Bound by Fosl2 in WT or Batf KO	GO:0046826	negative regulation of protein export from nucleus	0.651	31	1.536	1	0.001	0.032	1	6	6	0.793	1	GO Biological Process
In Vitro ChIP-Seq (WT vs Batf cKO, Day 6 After Stimulation)	Fosl2, More Bound in KO, (Batf KO vs WT)	All Regions Bound by Fosl2 in WT or Batf KO	GO:0048245	eosinophil chemotaxis	0.651	31	1.536	1	0.001	0.032	1	5	7	0.793	1	GO Biological Process
In Vitro ChIP-Seq (WT vs Batf cKO, Day 6 After Stimulation)	Fosl2, More Bound in KO, (Batf KO vs WT)	All Regions Bound by Fosl2 in WT or Batf KO	GO:0048385	regulation of retinoic acid receptor signaling pathway	0.651	31	1.536	1	0.001	0.032	1	6	10	0.793	1	GO Biological Process
In Vitro ChIP-Seq (WT vs Batf cKO, Day 6 After Stimulation)	Fosl2, More Bound in KO, (Batf KO vs WT)	All Regions Bound by Fosl2 in WT or Batf KO	GO:0051298	centrosome duplication	0.651	31	1.536	1	0.001	0.032	1	12	16	0.793	1	GO Biological Process
In Vitro ChIP-Seq (WT vs Batf cKO, Day 6 After Stimulation)	Fosl2, More Bound in KO, (Batf KO vs WT)	All Regions Bound by Fosl2 in WT or Batf KO	GO:0060768	regulation of epithelial cell proliferation involved in prostate gland development	0.651	31	1.536	1	0.001	0.032	1	8	10	0.793	1	GO Biological Process
In Vitro ChIP-Seq (WT vs Batf cKO, Day 6 After Stimulation)	Fosl2, More Bound in KO, (Batf KO vs WT)	All Regions Bound by Fosl2 in WT or Batf KO	GO:0070166	enamel mineralization	0.651	31	1.536	1	0.001	0.032	1	4	6	0.793	1	GO Biological Process
In Vitro ChIP-Seq (WT vs Batf cKO, Day 6 After Stimulation)	Fosl2, More Bound in KO, (Batf KO vs WT)	All Regions Bound by Fosl2 in WT or Batf KO	GO:0070544	histone H3-K36 demethylation	0.651	31	1.536	1	0.001	0.032	1	6	9	0.793	1	GO Biological Process
In Vitro ChIP-Seq (WT vs Batf cKO, Day 6 After Stimulation)	Fosl2, More Bound in KO, (Batf KO vs WT)	All Regions Bound by Fosl2 in WT or Batf KO	GO:0072677	eosinophil migration	0.651	31	1.536	1	0.001	0.032	1	5	8	0.793	1	GO Biological Process
In Vitro ChIP-Seq (WT vs Batf cKO, Day 6 After Stimulation)	Fosl2, More Bound in KO, (Batf KO vs WT)	All Regions Bound by Fosl2 in WT or Batf KO	GO:0072678	T cell migration	0.651	31	1.536	1	0.001	0.032	1	3	4	0.793	1	GO Biological Process
In Vitro ChIP-Seq (WT vs Batf cKO, Day 6 After Stimulation)	Fosl2, More Bound in KO, (Batf KO vs WT)	All Regions Bound by Fosl2 in WT or Batf KO	GO:0090036	regulation of protein kinase C signaling cascade	0.651	31	1.536	1	0.001	0.032	1	9	12	0.793	1	GO Biological Process
In Vitro ChIP-Seq (WT vs Batf cKO, Day 6 After Stimulation)	Fosl2, More Bound in KO, (Batf KO vs WT)	All Regions Bound by Fosl2 in WT or Batf KO	GO:2000404	regulation of T cell migration	0.74	109	5.402	4	0.003	0.037	3	17	19	0.795	1	GO Biological Process
In Vitro ChIP-Seq (WT vs Batf cKO, Day 6 After Stimulation)	Fosl2, More Bound in KO, (Batf KO vs WT)	All Regions Bound by Fosl2 in WT or Batf KO	GO:0051168	nuclear export	0.771	157	7.781	6	0.004	0.038	5	41	62	0.796	1	GO Biological Process
In Vitro ChIP-Seq (WT vs Batf cKO, Day 6 After Stimulation)	Fosl2, More Bound in KO, (Batf KO vs WT)	All Regions Bound by Fosl2 in WT or Batf KO	GO:0006611	protein export from nucleus	0.684	59	2.924	2	0.001	0.034	2	15	19	0.797	1	GO Biological Process
In Vitro ChIP-Seq (WT vs Batf cKO, Day 6 After Stimulation)	Fosl2, More Bound in KO, (Batf KO vs WT)	All Regions Bound by Fosl2 in WT or Batf KO	GO:0034123	positive regulation of toll-like receptor signaling pathway	0.684	59	2.924	2	0.001	0.034	2	8	11	0.797	1	GO Biological Process
In Vitro ChIP-Seq (WT vs Batf cKO, Day 6 After Stimulation)	Fosl2, More Bound in KO, (Batf KO vs WT)	All Regions Bound by Fosl2 in WT or Batf KO	GO:0043297	apical junction assembly	0.684	59	2.924	2	0.001	0.034	2	14	20	0.797	1	GO Biological Process
In Vitro ChIP-Seq (WT vs Batf cKO, Day 6 After Stimulation)	Fosl2, More Bound in KO, (Batf KO vs WT)	All Regions Bound by Fosl2 in WT or Batf KO	GO:0050909	sensory perception of taste	0.684	59	2.924	2	0.001	0.034	2	19	94	0.797	1	GO Biological Process
In Vitro ChIP-Seq (WT vs Batf cKO, Day 6 After Stimulation)	Fosl2, More Bound in KO, (Batf KO vs WT)	All Regions Bound by Fosl2 in WT or Batf KO	GO:0051491	positive regulation of filopodium assembly	0.684	59	2.924	2	0.001	0.034	2	13	21	0.797	1	GO Biological Process
In Vitro ChIP-Seq (WT vs Batf cKO, Day 6 After Stimulation)	Fosl2, More Bound in KO, (Batf KO vs WT)	All Regions Bound by Fosl2 in WT or Batf KO	GO:2000242	negative regulation of reproductive process	0.684	59	2.924	2	0.001	0.034	2	21	28	0.797	1	GO Biological Process
In Vitro ChIP-Seq (WT vs Batf cKO, Day 6 After Stimulation)	Fosl2, More Bound in KO, (Batf KO vs WT)	All Regions Bound by Fosl2 in WT or Batf KO	GO:0043154	negative regulation of cysteine-type endopeptidase activity involved in apoptotic process	0.807	250	12.39	10	0.007	0.04	7	46	59	0.798	1	GO Biological Process
In Vitro ChIP-Seq (WT vs Batf cKO, Day 6 After Stimulation)	Fosl2, More Bound in KO, (Batf KO vs WT)	All Regions Bound by Fosl2 in WT or Batf KO	GO:2000117	negative regulation of cysteine-type endopeptidase activity	0.807	250	12.39	10	0.007	0.04	7	46	60	0.798	1	GO Biological Process
In Vitro ChIP-Seq (WT vs Batf cKO, Day 6 After Stimulation)	Fosl2, More Bound in KO, (Batf KO vs WT)	All Regions Bound by Fosl2 in WT or Batf KO	GO:0021915	neural tube development	0.859	517	25.623	22	0.016	0.043	19	110	148	0.798	1	GO Biological Process
In Vitro ChIP-Seq (WT vs Batf cKO, Day 6 After Stimulation)	Fosl2, More Bound in KO, (Batf KO vs WT)	All Regions Bound by Fosl2 in WT or Batf KO	GO:2001238	positive regulation of extrinsic apoptotic signaling pathway	0.813	273	13.53	11	0.008	0.04	9	41	56	0.799	1	GO Biological Process
In Vitro ChIP-Seq (WT vs Batf cKO, Day 6 After Stimulation)	Fosl2, More Bound in KO, (Batf KO vs WT)	All Regions Bound by Fosl2 in WT or Batf KO	GO:0008033	tRNA processing	0.753	134	6.641	5	0.004	0.037	5	57	82	0.799	1	GO Biological Process
In Vitro ChIP-Seq (WT vs Batf cKO, Day 6 After Stimulation)	Fosl2, More Bound in KO, (Batf KO vs WT)	All Regions Bound by Fosl2 in WT or Batf KO	GO:0060537	muscle tissue development	0.902	1163	57.639	52	0.037	0.045	32	194	270	0.8	1	GO Biological Process
In Vitro ChIP-Seq (WT vs Batf cKO, Day 6 After Stimulation)	Fosl2, More Bound in KO, (Batf KO vs WT)	All Regions Bound by Fosl2 in WT or Batf KO	GO:0097305	response to alcohol	0.869	627	31.075	27	0.019	0.043	21	134	191	0.801	1	GO Biological Process
In Vitro ChIP-Seq (WT vs Batf cKO, Day 6 After Stimulation)	Fosl2, More Bound in KO, (Batf KO vs WT)	All Regions Bound by Fosl2 in WT or Batf KO	GO:0051321	meiotic cell cycle	0.822	319	15.81	13	0.009	0.041	12	90	144	0.802	1	GO Biological Process
In Vitro ChIP-Seq (WT vs Batf cKO, Day 6 After Stimulation)	Fosl2, More Bound in KO, (Batf KO vs WT)	All Regions Bound by Fosl2 in WT or Batf KO	GO:0002553	histamine secretion by mast cell	0.631	32	1.586	1	0.001	0.031	2	4	4	0.804	1	GO Biological Process
In Vitro ChIP-Seq (WT vs Batf cKO, Day 6 After Stimulation)	Fosl2, More Bound in KO, (Batf KO vs WT)	All Regions Bound by Fosl2 in WT or Batf KO	GO:0002572	pro-T cell differentiation	0.631	32	1.586	1	0.001	0.031	1	2	2	0.804	1	GO Biological Process
In Vitro ChIP-Seq (WT vs Batf cKO, Day 6 After Stimulation)	Fosl2, More Bound in KO, (Batf KO vs WT)	All Regions Bound by Fosl2 in WT or Batf KO	GO:0003171	atrioventricular valve development	0.631	32	1.586	1	0.001	0.031	1	12	13	0.804	1	GO Biological Process
In Vitro ChIP-Seq (WT vs Batf cKO, Day 6 After Stimulation)	Fosl2, More Bound in KO, (Batf KO vs WT)	All Regions Bound by Fosl2 in WT or Batf KO	GO:0009110	vitamin biosynthetic process	0.631	32	1.586	1	0.001	0.031	1	10	15	0.804	1	GO Biological Process
In Vitro ChIP-Seq (WT vs Batf cKO, Day 6 After Stimulation)	Fosl2, More Bound in KO, (Batf KO vs WT)	All Regions Bound by Fosl2 in WT or Batf KO	GO:0010763	positive regulation of fibroblast migration	0.631	32	1.586	1	0.001	0.031	1	6	9	0.804	1	GO Biological Process
In Vitro ChIP-Seq (WT vs Batf cKO, Day 6 After Stimulation)	Fosl2, More Bound in KO, (Batf KO vs WT)	All Regions Bound by Fosl2 in WT or Batf KO	GO:0031113	regulation of microtubule polymerization	0.631	32	1.586	1	0.001	0.031	1	11	17	0.804	1	GO Biological Process
In Vitro ChIP-Seq (WT vs Batf cKO, Day 6 After Stimulation)	Fosl2, More Bound in KO, (Batf KO vs WT)	All Regions Bound by Fosl2 in WT or Batf KO	GO:0032094	response to food	0.631	32	1.586	1	0.001	0.031	1	6	11	0.804	1	GO Biological Process
In Vitro ChIP-Seq (WT vs Batf cKO, Day 6 After Stimulation)	Fosl2, More Bound in KO, (Batf KO vs WT)	All Regions Bound by Fosl2 in WT or Batf KO	GO:0032611	interleukin-1 beta production	0.631	32	1.586	1	0.001	0.031	1	7	11	0.804	1	GO Biological Process
In Vitro ChIP-Seq (WT vs Batf cKO, Day 6 After Stimulation)	Fosl2, More Bound in KO, (Batf KO vs WT)	All Regions Bound by Fosl2 in WT or Batf KO	GO:0032696	negative regulation of interleukin-13 production	0.631	32	1.586	1	0.001	0.031	1	2	2	0.804	1	GO Biological Process
In Vitro ChIP-Seq (WT vs Batf cKO, Day 6 After Stimulation)	Fosl2, More Bound in KO, (Batf KO vs WT)	All Regions Bound by Fosl2 in WT or Batf KO	GO:0033083	regulation of immature T cell proliferation	0.631	32	1.586	1	0.001	0.031	1	7	8	0.804	1	GO Biological Process
In Vitro ChIP-Seq (WT vs Batf cKO, Day 6 After Stimulation)	Fosl2, More Bound in KO, (Batf KO vs WT)	All Regions Bound by Fosl2 in WT or Batf KO	GO:0046329	negative regulation of JNK cascade	0.631	32	1.586	1	0.001	0.031	1	11	19	0.804	1	GO Biological Process
In Vitro ChIP-Seq (WT vs Batf cKO, Day 6 After Stimulation)	Fosl2, More Bound in KO, (Batf KO vs WT)	All Regions Bound by Fosl2 in WT or Batf KO	GO:0060253	negative regulation of glial cell proliferation	0.631	32	1.586	1	0.001	0.031	1	6	8	0.804	1	GO Biological Process
In Vitro ChIP-Seq (WT vs Batf cKO, Day 6 After Stimulation)	Fosl2, More Bound in KO, (Batf KO vs WT)	All Regions Bound by Fosl2 in WT or Batf KO	GO:0060338	regulation of type I interferon-mediated signaling pathway	0.631	32	1.586	1	0.001	0.031	1	11	12	0.804	1	GO Biological Process
In Vitro ChIP-Seq (WT vs Batf cKO, Day 6 After Stimulation)	Fosl2, More Bound in KO, (Batf KO vs WT)	All Regions Bound by Fosl2 in WT or Batf KO	GO:0060368	regulation of Fc receptor mediated stimulatory signaling pathway	0.631	32	1.586	1	0.001	0.031	1	5	5	0.804	1	GO Biological Process
In Vitro ChIP-Seq (WT vs Batf cKO, Day 6 After Stimulation)	Fosl2, More Bound in KO, (Batf KO vs WT)	All Regions Bound by Fosl2 in WT or Batf KO	GO:0070935	3'-UTR-mediated mRNA stabilization	0.631	32	1.586	1	0.001	0.031	1	7	9	0.804	1	GO Biological Process
In Vitro ChIP-Seq (WT vs Batf cKO, Day 6 After Stimulation)	Fosl2, More Bound in KO, (Batf KO vs WT)	All Regions Bound by Fosl2 in WT or Batf KO	GO:0090382	phagosome maturation	0.631	32	1.586	1	0.001	0.031	1	10	13	0.804	1	GO Biological Process
In Vitro ChIP-Seq (WT vs Batf cKO, Day 6 After Stimulation)	Fosl2, More Bound in KO, (Batf KO vs WT)	All Regions Bound by Fosl2 in WT or Batf KO	GO:0035264	multicellular organism growth	0.815	297	14.72	12	0.009	0.04	9	58	77	0.804	1	GO Biological Process
In Vitro ChIP-Seq (WT vs Batf cKO, Day 6 After Stimulation)	Fosl2, More Bound in KO, (Batf KO vs WT)	All Regions Bound by Fosl2 in WT or Batf KO	GO:0045667	regulation of osteoblast differentiation	0.839	409	20.27	17	0.012	0.042	9	75	94	0.804	1	GO Biological Process
In Vitro ChIP-Seq (WT vs Batf cKO, Day 6 After Stimulation)	Fosl2, More Bound in KO, (Batf KO vs WT)	All Regions Bound by Fosl2 in WT or Batf KO	GO:0030512	negative regulation of transforming growth factor beta receptor signaling pathway	0.747	135	6.691	5	0.004	0.037	2	26	40	0.805	1	GO Biological Process
In Vitro ChIP-Seq (WT vs Batf cKO, Day 6 After Stimulation)	Fosl2, More Bound in KO, (Batf KO vs WT)	All Regions Bound by Fosl2 in WT or Batf KO	GO:0001711	endodermal cell fate commitment	0.673	60	2.974	2	0.001	0.033	2	8	13	0.805	1	GO Biological Process
In Vitro ChIP-Seq (WT vs Batf cKO, Day 6 After Stimulation)	Fosl2, More Bound in KO, (Batf KO vs WT)	All Regions Bound by Fosl2 in WT or Batf KO	GO:0006637	acyl-CoA metabolic process	0.673	60	2.974	2	0.001	0.033	2	25	49	0.805	1	GO Biological Process
In Vitro ChIP-Seq (WT vs Batf cKO, Day 6 After Stimulation)	Fosl2, More Bound in KO, (Batf KO vs WT)	All Regions Bound by Fosl2 in WT or Batf KO	GO:0031146	SCF-dependent proteasomal ubiquitin-dependent protein catabolic process	0.673	60	2.974	2	0.001	0.033	2	12	16	0.805	1	GO Biological Process
In Vitro ChIP-Seq (WT vs Batf cKO, Day 6 After Stimulation)	Fosl2, More Bound in KO, (Batf KO vs WT)	All Regions Bound by Fosl2 in WT or Batf KO	GO:0033152	immunoglobulin V(D)J recombination	0.673	60	2.974	2	0.001	0.033	1	4	6	0.805	1	GO Biological Process
In Vitro ChIP-Seq (WT vs Batf cKO, Day 6 After Stimulation)	Fosl2, More Bound in KO, (Batf KO vs WT)	All Regions Bound by Fosl2 in WT or Batf KO	GO:0034694	response to prostaglandin stimulus	0.673	60	2.974	2	0.001	0.033	2	7	12	0.805	1	GO Biological Process
In Vitro ChIP-Seq (WT vs Batf cKO, Day 6 After Stimulation)	Fosl2, More Bound in KO, (Batf KO vs WT)	All Regions Bound by Fosl2 in WT or Batf KO	GO:0034695	response to prostaglandin E stimulus	0.673	60	2.974	2	0.001	0.033	2	6	10	0.805	1	GO Biological Process
In Vitro ChIP-Seq (WT vs Batf cKO, Day 6 After Stimulation)	Fosl2, More Bound in KO, (Batf KO vs WT)	All Regions Bound by Fosl2 in WT or Batf KO	GO:0050691	regulation of defense response to virus by host	0.673	60	2.974	2	0.001	0.033	2	13	18	0.805	1	GO Biological Process
In Vitro ChIP-Seq (WT vs Batf cKO, Day 6 After Stimulation)	Fosl2, More Bound in KO, (Batf KO vs WT)	All Regions Bound by Fosl2 in WT or Batf KO	GO:0043270	positive regulation of ion transport	0.834	387	19.18	16	0.011	0.041	11	70	97	0.805	1	GO Biological Process
In Vitro ChIP-Seq (WT vs Batf cKO, Day 6 After Stimulation)	Fosl2, More Bound in KO, (Batf KO vs WT)	All Regions Bound by Fosl2 in WT or Batf KO	GO:0007528	neuromuscular junction development	0.704	86	4.262	3	0.002	0.035	2	29	38	0.806	1	GO Biological Process
In Vitro ChIP-Seq (WT vs Batf cKO, Day 6 After Stimulation)	Fosl2, More Bound in KO, (Batf KO vs WT)	All Regions Bound by Fosl2 in WT or Batf KO	GO:0031124	mRNA 3'-end processing	0.704	86	4.262	3	0.002	0.035	3	25	33	0.806	1	GO Biological Process
In Vitro ChIP-Seq (WT vs Batf cKO, Day 6 After Stimulation)	Fosl2, More Bound in KO, (Batf KO vs WT)	All Regions Bound by Fosl2 in WT or Batf KO	GO:1902043	positive regulation of extrinsic apoptotic signaling pathway via death domain receptors	0.704	86	4.262	3	0.002	0.035	3	14	17	0.806	1	GO Biological Process
In Vitro ChIP-Seq (WT vs Batf cKO, Day 6 After Stimulation)	Fosl2, More Bound in KO, (Batf KO vs WT)	All Regions Bound by Fosl2 in WT or Batf KO	GO:0051648	vesicle localization	0.82	320	15.86	13	0.009	0.041	11	72	102	0.806	1	GO Biological Process
In Vitro ChIP-Seq (WT vs Batf cKO, Day 6 After Stimulation)	Fosl2, More Bound in KO, (Batf KO vs WT)	All Regions Bound by Fosl2 in WT or Batf KO	GO:0032355	response to estradiol stimulus	0.784	206	10.21	8	0.006	0.039	5	45	68	0.806	1	GO Biological Process
In Vitro ChIP-Seq (WT vs Batf cKO, Day 6 After Stimulation)	Fosl2, More Bound in KO, (Batf KO vs WT)	All Regions Bound by Fosl2 in WT or Batf KO	GO:0006304	DNA modification	0.772	183	9.07	7	0.005	0.038	6	44	54	0.807	1	GO Biological Process
In Vitro ChIP-Seq (WT vs Batf cKO, Day 6 After Stimulation)	Fosl2, More Bound in KO, (Batf KO vs WT)	All Regions Bound by Fosl2 in WT or Batf KO	GO:0007422	peripheral nervous system development	0.772	183	9.07	7	0.005	0.038	5	40	61	0.807	1	GO Biological Process
In Vitro ChIP-Seq (WT vs Batf cKO, Day 6 After Stimulation)	Fosl2, More Bound in KO, (Batf KO vs WT)	All Regions Bound by Fosl2 in WT or Batf KO	GO:0044265	cellular macromolecule catabolic process	0.909	1443	71.517	65	0.046	0.045	42	326	450	0.808	1	GO Biological Process
In Vitro ChIP-Seq (WT vs Batf cKO, Day 6 After Stimulation)	Fosl2, More Bound in KO, (Batf KO vs WT)	All Regions Bound by Fosl2 in WT or Batf KO	GO:0050921	positive regulation of chemotaxis	0.832	388	19.23	16	0.011	0.041	11	54	71	0.808	1	GO Biological Process
In Vitro ChIP-Seq (WT vs Batf cKO, Day 6 After Stimulation)	Fosl2, More Bound in KO, (Batf KO vs WT)	All Regions Bound by Fosl2 in WT or Batf KO	GO:0034470	ncRNA processing	0.843	455	22.55	19	0.014	0.042	12	139	207	0.809	1	GO Biological Process
In Vitro ChIP-Seq (WT vs Batf cKO, Day 6 After Stimulation)	Fosl2, More Bound in KO, (Batf KO vs WT)	All Regions Bound by Fosl2 in WT or Batf KO	GO:0016573	histone acetylation	0.804	276	13.679	11	0.008	0.04	9	65	87	0.81	1	GO Biological Process
In Vitro ChIP-Seq (WT vs Batf cKO, Day 6 After Stimulation)	Fosl2, More Bound in KO, (Batf KO vs WT)	All Regions Bound by Fosl2 in WT or Batf KO	GO:0051656	establishment of organelle localization	0.835	411	20.37	17	0.012	0.041	15	112	148	0.81	1	GO Biological Process
In Vitro ChIP-Seq (WT vs Batf cKO, Day 6 After Stimulation)	Fosl2, More Bound in KO, (Batf KO vs WT)	All Regions Bound by Fosl2 in WT or Batf KO	GO:0016071	mRNA metabolic process	0.893	1062	52.634	47	0.034	0.044	34	276	387	0.811	1	GO Biological Process
In Vitro ChIP-Seq (WT vs Batf cKO, Day 6 After Stimulation)	Fosl2, More Bound in KO, (Batf KO vs WT)	All Regions Bound by Fosl2 in WT or Batf KO	GO:0043471	regulation of cellular carbohydrate catabolic process	0.721	112	5.551	4	0.003	0.036	4	18	21	0.812	1	GO Biological Process
In Vitro ChIP-Seq (WT vs Batf cKO, Day 6 After Stimulation)	Fosl2, More Bound in KO, (Batf KO vs WT)	All Regions Bound by Fosl2 in WT or Batf KO	GO:0043409	negative regulation of MAPK cascade	0.847	500	24.781	21	0.015	0.042	15	77	103	0.812	1	GO Biological Process
In Vitro ChIP-Seq (WT vs Batf cKO, Day 6 After Stimulation)	Fosl2, More Bound in KO, (Batf KO vs WT)	All Regions Bound by Fosl2 in WT or Batf KO	GO:0010633	negative regulation of epithelial cell migration	0.696	87	4.312	3	0.002	0.034	1	19	29	0.812	1	GO Biological Process
In Vitro ChIP-Seq (WT vs Batf cKO, Day 6 After Stimulation)	Fosl2, More Bound in KO, (Batf KO vs WT)	All Regions Bound by Fosl2 in WT or Batf KO	GO:0086001	regulation of cardiac muscle cell action potential	0.696	87	4.312	3	0.002	0.034	2	17	26	0.812	1	GO Biological Process
In Vitro ChIP-Seq (WT vs Batf cKO, Day 6 After Stimulation)	Fosl2, More Bound in KO, (Batf KO vs WT)	All Regions Bound by Fosl2 in WT or Batf KO	GO:2000191	regulation of fatty acid transport	0.696	87	4.312	3	0.002	0.034	3	14	17	0.812	1	GO Biological Process
In Vitro ChIP-Seq (WT vs Batf cKO, Day 6 After Stimulation)	Fosl2, More Bound in KO, (Batf KO vs WT)	All Regions Bound by Fosl2 in WT or Batf KO	GO:0006949	syncytium formation	0.662	61	3.023	2	0.001	0.033	2	12	21	0.812	1	GO Biological Process
In Vitro ChIP-Seq (WT vs Batf cKO, Day 6 After Stimulation)	Fosl2, More Bound in KO, (Batf KO vs WT)	All Regions Bound by Fosl2 in WT or Batf KO	GO:0045606	positive regulation of epidermal cell differentiation	0.662	61	3.023	2	0.001	0.033	2	7	11	0.812	1	GO Biological Process
In Vitro ChIP-Seq (WT vs Batf cKO, Day 6 After Stimulation)	Fosl2, More Bound in KO, (Batf KO vs WT)	All Regions Bound by Fosl2 in WT or Batf KO	GO:0045618	positive regulation of keratinocyte differentiation	0.662	61	3.023	2	0.001	0.033	2	7	9	0.812	1	GO Biological Process
In Vitro ChIP-Seq (WT vs Batf cKO, Day 6 After Stimulation)	Fosl2, More Bound in KO, (Batf KO vs WT)	All Regions Bound by Fosl2 in WT or Batf KO	GO:0000038	very long-chain fatty acid metabolic process	0.611	33	1.636	1	0.001	0.03	1	12	20	0.813	1	GO Biological Process
In Vitro ChIP-Seq (WT vs Batf cKO, Day 6 After Stimulation)	Fosl2, More Bound in KO, (Batf KO vs WT)	All Regions Bound by Fosl2 in WT or Batf KO	GO:0000272	polysaccharide catabolic process	0.611	33	1.636	1	0.001	0.03	1	7	9	0.813	1	GO Biological Process
In Vitro ChIP-Seq (WT vs Batf cKO, Day 6 After Stimulation)	Fosl2, More Bound in KO, (Batf KO vs WT)	All Regions Bound by Fosl2 in WT or Batf KO	GO:0015936	coenzyme A metabolic process	0.611	33	1.636	1	0.001	0.03	1	10	14	0.813	1	GO Biological Process
In Vitro ChIP-Seq (WT vs Batf cKO, Day 6 After Stimulation)	Fosl2, More Bound in KO, (Batf KO vs WT)	All Regions Bound by Fosl2 in WT or Batf KO	GO:0019369	arachidonic acid metabolic process	0.611	33	1.636	1	0.001	0.03	1	13	14	0.813	1	GO Biological Process
In Vitro ChIP-Seq (WT vs Batf cKO, Day 6 After Stimulation)	Fosl2, More Bound in KO, (Batf KO vs WT)	All Regions Bound by Fosl2 in WT or Batf KO	GO:0023019	signal transduction involved in regulation of gene expression	0.611	33	1.636	1	0.001	0.03	1	13	19	0.813	1	GO Biological Process
In Vitro ChIP-Seq (WT vs Batf cKO, Day 6 After Stimulation)	Fosl2, More Bound in KO, (Batf KO vs WT)	All Regions Bound by Fosl2 in WT or Batf KO	GO:0032612	interleukin-1 production	0.611	33	1.636	1	0.001	0.03	1	8	12	0.813	1	GO Biological Process
In Vitro ChIP-Seq (WT vs Batf cKO, Day 6 After Stimulation)	Fosl2, More Bound in KO, (Batf KO vs WT)	All Regions Bound by Fosl2 in WT or Batf KO	GO:0032714	negative regulation of interleukin-5 production	0.611	33	1.636	1	0.001	0.03	1	3	4	0.813	1	GO Biological Process
In Vitro ChIP-Seq (WT vs Batf cKO, Day 6 After Stimulation)	Fosl2, More Bound in KO, (Batf KO vs WT)	All Regions Bound by Fosl2 in WT or Batf KO	GO:0034243	regulation of transcription elongation from RNA polymerase II promoter	0.611	33	1.636	1	0.001	0.03	1	13	18	0.813	1	GO Biological Process
In Vitro ChIP-Seq (WT vs Batf cKO, Day 6 After Stimulation)	Fosl2, More Bound in KO, (Batf KO vs WT)	All Regions Bound by Fosl2 in WT or Batf KO	GO:0042448	progesterone metabolic process	0.611	33	1.636	1	0.001	0.03	1	7	9	0.813	1	GO Biological Process
In Vitro ChIP-Seq (WT vs Batf cKO, Day 6 After Stimulation)	Fosl2, More Bound in KO, (Batf KO vs WT)	All Regions Bound by Fosl2 in WT or Batf KO	GO:0043402	glucocorticoid mediated signaling pathway	0.611	33	1.636	1	0.001	0.03	1	1	1	0.813	1	GO Biological Process
In Vitro ChIP-Seq (WT vs Batf cKO, Day 6 After Stimulation)	Fosl2, More Bound in KO, (Batf KO vs WT)	All Regions Bound by Fosl2 in WT or Batf KO	GO:0050930	induction of positive chemotaxis	0.611	33	1.636	1	0.001	0.03	1	6	11	0.813	1	GO Biological Process
In Vitro ChIP-Seq (WT vs Batf cKO, Day 6 After Stimulation)	Fosl2, More Bound in KO, (Batf KO vs WT)	All Regions Bound by Fosl2 in WT or Batf KO	GO:0051013	microtubule severing	0.611	33	1.636	1	0.001	0.03	1	6	7	0.813	1	GO Biological Process
In Vitro ChIP-Seq (WT vs Batf cKO, Day 6 After Stimulation)	Fosl2, More Bound in KO, (Batf KO vs WT)	All Regions Bound by Fosl2 in WT or Batf KO	GO:0051016	barbed-end actin filament capping	0.611	33	1.636	1	0.001	0.03	1	7	7	0.813	1	GO Biological Process
In Vitro ChIP-Seq (WT vs Batf cKO, Day 6 After Stimulation)	Fosl2, More Bound in KO, (Batf KO vs WT)	All Regions Bound by Fosl2 in WT or Batf KO	GO:0060033	anatomical structure regression	0.611	33	1.636	1	0.001	0.03	1	6	10	0.813	1	GO Biological Process
In Vitro ChIP-Seq (WT vs Batf cKO, Day 6 After Stimulation)	Fosl2, More Bound in KO, (Batf KO vs WT)	All Regions Bound by Fosl2 in WT or Batf KO	GO:0060081	membrane hyperpolarization	0.611	33	1.636	1	0.001	0.03	1	9	16	0.813	1	GO Biological Process
In Vitro ChIP-Seq (WT vs Batf cKO, Day 6 After Stimulation)	Fosl2, More Bound in KO, (Batf KO vs WT)	All Regions Bound by Fosl2 in WT or Batf KO	GO:1901723	negative regulation of cell proliferation involved in kidney development	0.611	33	1.636	1	0.001	0.03	1	4	5	0.813	1	GO Biological Process
In Vitro ChIP-Seq (WT vs Batf cKO, Day 6 After Stimulation)	Fosl2, More Bound in KO, (Batf KO vs WT)	All Regions Bound by Fosl2 in WT or Batf KO	GO:1902262	apoptotic process involved in patterning of blood vessels	0.611	33	1.636	1	0.001	0.03	1	5	6	0.813	1	GO Biological Process
In Vitro ChIP-Seq (WT vs Batf cKO, Day 6 After Stimulation)	Fosl2, More Bound in KO, (Batf KO vs WT)	All Regions Bound by Fosl2 in WT or Batf KO	GO:0035150	regulation of tube size	0.786	231	11.449	9	0.006	0.039	5	45	68	0.813	1	GO Biological Process
In Vitro ChIP-Seq (WT vs Batf cKO, Day 6 After Stimulation)	Fosl2, More Bound in KO, (Batf KO vs WT)	All Regions Bound by Fosl2 in WT or Batf KO	GO:0050880	regulation of blood vessel size	0.786	231	11.449	9	0.006	0.039	5	45	67	0.813	1	GO Biological Process
In Vitro ChIP-Seq (WT vs Batf cKO, Day 6 After Stimulation)	Fosl2, More Bound in KO, (Batf KO vs WT)	All Regions Bound by Fosl2 in WT or Batf KO	GO:0009108	coenzyme biosynthetic process	0.776	208	10.309	8	0.006	0.038	8	53	82	0.814	1	GO Biological Process
In Vitro ChIP-Seq (WT vs Batf cKO, Day 6 After Stimulation)	Fosl2, More Bound in KO, (Batf KO vs WT)	All Regions Bound by Fosl2 in WT or Batf KO	GO:0043405	regulation of MAP kinase activity	0.886	979	48.52	43	0.031	0.044	29	158	208	0.816	1	GO Biological Process
In Vitro ChIP-Seq (WT vs Batf cKO, Day 6 After Stimulation)	Fosl2, More Bound in KO, (Batf KO vs WT)	All Regions Bound by Fosl2 in WT or Batf KO	GO:0061383	trabecula morphogenesis	0.714	113	5.6	4	0.003	0.035	2	19	33	0.817	1	GO Biological Process
In Vitro ChIP-Seq (WT vs Batf cKO, Day 6 After Stimulation)	Fosl2, More Bound in KO, (Batf KO vs WT)	All Regions Bound by Fosl2 in WT or Batf KO	GO:0045860	positive regulation of protein kinase activity	0.897	1215	60.217	54	0.039	0.044	34	223	297	0.817	1	GO Biological Process
In Vitro ChIP-Seq (WT vs Batf cKO, Day 6 After Stimulation)	Fosl2, More Bound in KO, (Batf KO vs WT)	All Regions Bound by Fosl2 in WT or Batf KO	GO:0000186	activation of MAPKK activity	0.783	232	11.498	9	0.006	0.039	5	33	40	0.817	1	GO Biological Process
In Vitro ChIP-Seq (WT vs Batf cKO, Day 6 After Stimulation)	Fosl2, More Bound in KO, (Batf KO vs WT)	All Regions Bound by Fosl2 in WT or Batf KO	GO:0002891	positive regulation of immunoglobulin mediated immune response	0.688	88	4.361	3	0.002	0.034	2	11	15	0.818	1	GO Biological Process
In Vitro ChIP-Seq (WT vs Batf cKO, Day 6 After Stimulation)	Fosl2, More Bound in KO, (Batf KO vs WT)	All Regions Bound by Fosl2 in WT or Batf KO	GO:0006635	fatty acid beta-oxidation	0.688	88	4.361	3	0.002	0.034	3	26	37	0.818	1	GO Biological Process
In Vitro ChIP-Seq (WT vs Batf cKO, Day 6 After Stimulation)	Fosl2, More Bound in KO, (Batf KO vs WT)	All Regions Bound by Fosl2 in WT or Batf KO	GO:0006026	aminoglycan catabolic process	0.651	62	3.073	2	0.001	0.032	2	14	24	0.819	1	GO Biological Process
In Vitro ChIP-Seq (WT vs Batf cKO, Day 6 After Stimulation)	Fosl2, More Bound in KO, (Batf KO vs WT)	All Regions Bound by Fosl2 in WT or Batf KO	GO:0010765	positive regulation of sodium ion transport	0.651	62	3.073	2	0.001	0.032	1	11	14	0.819	1	GO Biological Process
In Vitro ChIP-Seq (WT vs Batf cKO, Day 6 After Stimulation)	Fosl2, More Bound in KO, (Batf KO vs WT)	All Regions Bound by Fosl2 in WT or Batf KO	GO:0016998	cell wall macromolecule catabolic process	0.651	62	3.073	2	0.001	0.032	2	11	18	0.819	1	GO Biological Process
In Vitro ChIP-Seq (WT vs Batf cKO, Day 6 After Stimulation)	Fosl2, More Bound in KO, (Batf KO vs WT)	All Regions Bound by Fosl2 in WT or Batf KO	GO:0051452	intracellular pH reduction	0.651	62	3.073	2	0.001	0.032	2	12	15	0.819	1	GO Biological Process
In Vitro ChIP-Seq (WT vs Batf cKO, Day 6 After Stimulation)	Fosl2, More Bound in KO, (Batf KO vs WT)	All Regions Bound by Fosl2 in WT or Batf KO	GO:0072643	interferon-gamma secretion	0.651	62	3.073	2	0.001	0.032	2	5	5	0.819	1	GO Biological Process
In Vitro ChIP-Seq (WT vs Batf cKO, Day 6 After Stimulation)	Fosl2, More Bound in KO, (Batf KO vs WT)	All Regions Bound by Fosl2 in WT or Batf KO	GO:0002562	somatic diversification of immune receptors via germline recombination within a single locus	0.759	186	9.218	7	0.005	0.038	6	23	31	0.82	1	GO Biological Process
In Vitro ChIP-Seq (WT vs Batf cKO, Day 6 After Stimulation)	Fosl2, More Bound in KO, (Batf KO vs WT)	All Regions Bound by Fosl2 in WT or Batf KO	GO:1900151	regulation of nuclear-transcribed mRNA catabolic process, deadenylation-dependent decay	0.708	114	5.65	4	0.003	0.035	1	11	12	0.822	1	GO Biological Process
In Vitro ChIP-Seq (WT vs Batf cKO, Day 6 After Stimulation)	Fosl2, More Bound in KO, (Batf KO vs WT)	All Regions Bound by Fosl2 in WT or Batf KO	GO:0001574	ganglioside biosynthetic process	0.593	34	1.685	1	0.001	0.029	1	6	7	0.823	1	GO Biological Process
In Vitro ChIP-Seq (WT vs Batf cKO, Day 6 After Stimulation)	Fosl2, More Bound in KO, (Batf KO vs WT)	All Regions Bound by Fosl2 in WT or Batf KO	GO:0014854	response to inactivity	0.593	34	1.685	1	0.001	0.029	1	3	5	0.823	1	GO Biological Process
In Vitro ChIP-Seq (WT vs Batf cKO, Day 6 After Stimulation)	Fosl2, More Bound in KO, (Batf KO vs WT)	All Regions Bound by Fosl2 in WT or Batf KO	GO:0046348	amino sugar catabolic process	0.593	34	1.685	1	0.001	0.029	1	10	16	0.823	1	GO Biological Process
In Vitro ChIP-Seq (WT vs Batf cKO, Day 6 After Stimulation)	Fosl2, More Bound in KO, (Batf KO vs WT)	All Regions Bound by Fosl2 in WT or Batf KO	GO:0051602	response to electrical stimulus	0.593	34	1.685	1	0.001	0.029	1	14	22	0.823	1	GO Biological Process
In Vitro ChIP-Seq (WT vs Batf cKO, Day 6 After Stimulation)	Fosl2, More Bound in KO, (Batf KO vs WT)	All Regions Bound by Fosl2 in WT or Batf KO	GO:0048483	autonomic nervous system development	0.743	163	8.078	6	0.004	0.037	6	24	45	0.824	1	GO Biological Process
In Vitro ChIP-Seq (WT vs Batf cKO, Day 6 After Stimulation)	Fosl2, More Bound in KO, (Batf KO vs WT)	All Regions Bound by Fosl2 in WT or Batf KO	GO:0050999	regulation of nitric-oxide synthase activity	0.68	89	4.411	3	0.002	0.034	1	15	19	0.824	1	GO Biological Process
In Vitro ChIP-Seq (WT vs Batf cKO, Day 6 After Stimulation)	Fosl2, More Bound in KO, (Batf KO vs WT)	All Regions Bound by Fosl2 in WT or Batf KO	GO:0060716	labyrinthine layer blood vessel development	0.68	89	4.411	3	0.002	0.034	3	17	22	0.824	1	GO Biological Process
In Vitro ChIP-Seq (WT vs Batf cKO, Day 6 After Stimulation)	Fosl2, More Bound in KO, (Batf KO vs WT)	All Regions Bound by Fosl2 in WT or Batf KO	GO:0071353	cellular response to interleukin-4	0.726	139	6.889	5	0.004	0.036	5	18	23	0.824	1	GO Biological Process
In Vitro ChIP-Seq (WT vs Batf cKO, Day 6 After Stimulation)	Fosl2, More Bound in KO, (Batf KO vs WT)	All Regions Bound by Fosl2 in WT or Batf KO	GO:0007286	spermatid development	0.755	187	9.268	7	0.005	0.037	6	63	98	0.824	1	GO Biological Process
In Vitro ChIP-Seq (WT vs Batf cKO, Day 6 After Stimulation)	Fosl2, More Bound in KO, (Batf KO vs WT)	All Regions Bound by Fosl2 in WT or Batf KO	GO:0097306	cellular response to alcohol	0.755	187	9.268	7	0.005	0.037	7	37	49	0.824	1	GO Biological Process
In Vitro ChIP-Seq (WT vs Batf cKO, Day 6 After Stimulation)	Fosl2, More Bound in KO, (Batf KO vs WT)	All Regions Bound by Fosl2 in WT or Batf KO	GO:0002329	pre-B cell differentiation	0.641	63	3.122	2	0.001	0.032	1	6	7	0.826	1	GO Biological Process
In Vitro ChIP-Seq (WT vs Batf cKO, Day 6 After Stimulation)	Fosl2, More Bound in KO, (Batf KO vs WT)	All Regions Bound by Fosl2 in WT or Batf KO	GO:0007032	endosome organization	0.641	63	3.122	2	0.001	0.032	2	18	23	0.826	1	GO Biological Process
In Vitro ChIP-Seq (WT vs Batf cKO, Day 6 After Stimulation)	Fosl2, More Bound in KO, (Batf KO vs WT)	All Regions Bound by Fosl2 in WT or Batf KO	GO:0008299	isoprenoid biosynthetic process	0.641	63	3.122	2	0.001	0.032	2	17	27	0.826	1	GO Biological Process
In Vitro ChIP-Seq (WT vs Batf cKO, Day 6 After Stimulation)	Fosl2, More Bound in KO, (Batf KO vs WT)	All Regions Bound by Fosl2 in WT or Batf KO	GO:0010744	positive regulation of macrophage derived foam cell differentiation	0.641	63	3.122	2	0.001	0.032	2	5	8	0.826	1	GO Biological Process
In Vitro ChIP-Seq (WT vs Batf cKO, Day 6 After Stimulation)	Fosl2, More Bound in KO, (Batf KO vs WT)	All Regions Bound by Fosl2 in WT or Batf KO	GO:0030851	granulocyte differentiation	0.641	63	3.122	2	0.001	0.032	2	11	14	0.826	1	GO Biological Process
In Vitro ChIP-Seq (WT vs Batf cKO, Day 6 After Stimulation)	Fosl2, More Bound in KO, (Batf KO vs WT)	All Regions Bound by Fosl2 in WT or Batf KO	GO:0051004	regulation of lipoprotein lipase activity	0.641	63	3.122	2	0.001	0.032	2	19	32	0.826	1	GO Biological Process
In Vitro ChIP-Seq (WT vs Batf cKO, Day 6 After Stimulation)	Fosl2, More Bound in KO, (Batf KO vs WT)	All Regions Bound by Fosl2 in WT or Batf KO	GO:0061140	lung secretory cell differentiation	0.641	63	3.122	2	0.001	0.032	1	2	2	0.826	1	GO Biological Process
In Vitro ChIP-Seq (WT vs Batf cKO, Day 6 After Stimulation)	Fosl2, More Bound in KO, (Batf KO vs WT)	All Regions Bound by Fosl2 in WT or Batf KO	GO:0090162	establishment of epithelial cell polarity	0.641	63	3.122	2	0.001	0.032	2	11	15	0.826	1	GO Biological Process
In Vitro ChIP-Seq (WT vs Batf cKO, Day 6 After Stimulation)	Fosl2, More Bound in KO, (Batf KO vs WT)	All Regions Bound by Fosl2 in WT or Batf KO	GO:1901250	negative regulation of lung goblet cell differentiation	0.641	63	3.122	2	0.001	0.032	1	2	2	0.826	1	GO Biological Process
In Vitro ChIP-Seq (WT vs Batf cKO, Day 6 After Stimulation)	Fosl2, More Bound in KO, (Batf KO vs WT)	All Regions Bound by Fosl2 in WT or Batf KO	GO:0014706	striated muscle tissue development	0.888	1114	55.211	49	0.035	0.044	31	183	257	0.827	1	GO Biological Process
In Vitro ChIP-Seq (WT vs Batf cKO, Day 6 After Stimulation)	Fosl2, More Bound in KO, (Batf KO vs WT)	All Regions Bound by Fosl2 in WT or Batf KO	GO:0018393	internal peptidyl-lysine acetylation	0.79	281	13.927	11	0.008	0.039	9	67	90	0.827	1	GO Biological Process
In Vitro ChIP-Seq (WT vs Batf cKO, Day 6 After Stimulation)	Fosl2, More Bound in KO, (Batf KO vs WT)	All Regions Bound by Fosl2 in WT or Batf KO	GO:0018394	peptidyl-lysine acetylation	0.79	281	13.927	11	0.008	0.039	9	67	92	0.827	1	GO Biological Process
In Vitro ChIP-Seq (WT vs Batf cKO, Day 6 After Stimulation)	Fosl2, More Bound in KO, (Batf KO vs WT)	All Regions Bound by Fosl2 in WT or Batf KO	GO:0006584	catecholamine metabolic process	0.702	115	5.7	4	0.003	0.035	3	22	37	0.827	1	GO Biological Process
In Vitro ChIP-Seq (WT vs Batf cKO, Day 6 After Stimulation)	Fosl2, More Bound in KO, (Batf KO vs WT)	All Regions Bound by Fosl2 in WT or Batf KO	GO:0061041	regulation of wound healing	0.814	372	18.437	15	0.011	0.04	10	53	72	0.828	1	GO Biological Process
In Vitro ChIP-Seq (WT vs Batf cKO, Day 6 After Stimulation)	Fosl2, More Bound in KO, (Batf KO vs WT)	All Regions Bound by Fosl2 in WT or Batf KO	GO:0071456	cellular response to hypoxia	0.773	235	11.647	9	0.006	0.038	5	47	56	0.828	1	GO Biological Process
In Vitro ChIP-Seq (WT vs Batf cKO, Day 6 After Stimulation)	Fosl2, More Bound in KO, (Batf KO vs WT)	All Regions Bound by Fosl2 in WT or Batf KO	GO:0007163	establishment or maintenance of cell polarity	0.802	327	16.206	13	0.009	0.04	11	74	97	0.828	1	GO Biological Process
In Vitro ChIP-Seq (WT vs Batf cKO, Day 6 After Stimulation)	Fosl2, More Bound in KO, (Batf KO vs WT)	All Regions Bound by Fosl2 in WT or Batf KO	GO:0001714	endodermal cell fate specification	0.576	35	1.735	1	0.001	0.029	1	3	6	0.831	1	GO Biological Process
In Vitro ChIP-Seq (WT vs Batf cKO, Day 6 After Stimulation)	Fosl2, More Bound in KO, (Batf KO vs WT)	All Regions Bound by Fosl2 in WT or Batf KO	GO:0001821	histamine secretion	0.576	35	1.735	1	0.001	0.029	2	6	6	0.831	1	GO Biological Process
In Vitro ChIP-Seq (WT vs Batf cKO, Day 6 After Stimulation)	Fosl2, More Bound in KO, (Batf KO vs WT)	All Regions Bound by Fosl2 in WT or Batf KO	GO:0002579	positive regulation of antigen processing and presentation	0.576	35	1.735	1	0.001	0.029	1	7	11	0.831	1	GO Biological Process
In Vitro ChIP-Seq (WT vs Batf cKO, Day 6 After Stimulation)	Fosl2, More Bound in KO, (Batf KO vs WT)	All Regions Bound by Fosl2 in WT or Batf KO	GO:0006354	DNA-dependent transcription, elongation	0.576	35	1.735	1	0.001	0.029	1	10	12	0.831	1	GO Biological Process
In Vitro ChIP-Seq (WT vs Batf cKO, Day 6 After Stimulation)	Fosl2, More Bound in KO, (Batf KO vs WT)	All Regions Bound by Fosl2 in WT or Batf KO	GO:0006809	nitric oxide biosynthetic process	0.576	35	1.735	1	0.001	0.029	1	7	8	0.831	1	GO Biological Process
In Vitro ChIP-Seq (WT vs Batf cKO, Day 6 After Stimulation)	Fosl2, More Bound in KO, (Batf KO vs WT)	All Regions Bound by Fosl2 in WT or Batf KO	GO:0007342	fusion of sperm to egg plasma membrane	0.576	35	1.735	1	0.001	0.029	1	4	9	0.831	1	GO Biological Process
In Vitro ChIP-Seq (WT vs Batf cKO, Day 6 After Stimulation)	Fosl2, More Bound in KO, (Batf KO vs WT)	All Regions Bound by Fosl2 in WT or Batf KO	GO:0010885	regulation of cholesterol storage	0.576	35	1.735	1	0.001	0.029	1	8	11	0.831	1	GO Biological Process
In Vitro ChIP-Seq (WT vs Batf cKO, Day 6 After Stimulation)	Fosl2, More Bound in KO, (Batf KO vs WT)	All Regions Bound by Fosl2 in WT or Batf KO	GO:0014732	skeletal muscle atrophy	0.576	35	1.735	1	0.001	0.029	1	3	6	0.831	1	GO Biological Process
In Vitro ChIP-Seq (WT vs Batf cKO, Day 6 After Stimulation)	Fosl2, More Bound in KO, (Batf KO vs WT)	All Regions Bound by Fosl2 in WT or Batf KO	GO:0014891	striated muscle atrophy	0.576	35	1.735	1	0.001	0.029	1	3	7	0.831	1	GO Biological Process
In Vitro ChIP-Seq (WT vs Batf cKO, Day 6 After Stimulation)	Fosl2, More Bound in KO, (Batf KO vs WT)	All Regions Bound by Fosl2 in WT or Batf KO	GO:0015791	polyol transport	0.576	35	1.735	1	0.001	0.029	1	5	8	0.831	1	GO Biological Process
In Vitro ChIP-Seq (WT vs Batf cKO, Day 6 After Stimulation)	Fosl2, More Bound in KO, (Batf KO vs WT)	All Regions Bound by Fosl2 in WT or Batf KO	GO:0021502	neural fold elevation formation	0.576	35	1.735	1	0.001	0.029	1	1	1	0.831	1	GO Biological Process
In Vitro ChIP-Seq (WT vs Batf cKO, Day 6 After Stimulation)	Fosl2, More Bound in KO, (Batf KO vs WT)	All Regions Bound by Fosl2 in WT or Batf KO	GO:0032288	myelin assembly	0.576	35	1.735	1	0.001	0.029	1	10	16	0.831	1	GO Biological Process
In Vitro ChIP-Seq (WT vs Batf cKO, Day 6 After Stimulation)	Fosl2, More Bound in KO, (Batf KO vs WT)	All Regions Bound by Fosl2 in WT or Batf KO	GO:0032930	positive regulation of superoxide anion generation	0.576	35	1.735	1	0.001	0.029	1	6	7	0.831	1	GO Biological Process
In Vitro ChIP-Seq (WT vs Batf cKO, Day 6 After Stimulation)	Fosl2, More Bound in KO, (Batf KO vs WT)	All Regions Bound by Fosl2 in WT or Batf KO	GO:0033962	cytoplasmic mRNA processing body assembly	0.576	35	1.735	1	0.001	0.029	1	9	9	0.831	1	GO Biological Process
In Vitro ChIP-Seq (WT vs Batf cKO, Day 6 After Stimulation)	Fosl2, More Bound in KO, (Batf KO vs WT)	All Regions Bound by Fosl2 in WT or Batf KO	GO:0045026	plasma membrane fusion	0.576	35	1.735	1	0.001	0.029	1	4	11	0.831	1	GO Biological Process
In Vitro ChIP-Seq (WT vs Batf cKO, Day 6 After Stimulation)	Fosl2, More Bound in KO, (Batf KO vs WT)	All Regions Bound by Fosl2 in WT or Batf KO	GO:0045779	negative regulation of bone resorption	0.576	35	1.735	1	0.001	0.029	1	8	10	0.831	1	GO Biological Process
In Vitro ChIP-Seq (WT vs Batf cKO, Day 6 After Stimulation)	Fosl2, More Bound in KO, (Batf KO vs WT)	All Regions Bound by Fosl2 in WT or Batf KO	GO:0046851	negative regulation of bone remodeling	0.576	35	1.735	1	0.001	0.029	1	8	12	0.831	1	GO Biological Process
In Vitro ChIP-Seq (WT vs Batf cKO, Day 6 After Stimulation)	Fosl2, More Bound in KO, (Batf KO vs WT)	All Regions Bound by Fosl2 in WT or Batf KO	GO:0048875	chemical homeostasis within a tissue	0.576	35	1.735	1	0.001	0.029	1	8	12	0.831	1	GO Biological Process
In Vitro ChIP-Seq (WT vs Batf cKO, Day 6 After Stimulation)	Fosl2, More Bound in KO, (Batf KO vs WT)	All Regions Bound by Fosl2 in WT or Batf KO	GO:0051084	'de novo' posttranslational protein folding	0.576	35	1.735	1	0.001	0.029	1	14	18	0.831	1	GO Biological Process
In Vitro ChIP-Seq (WT vs Batf cKO, Day 6 After Stimulation)	Fosl2, More Bound in KO, (Batf KO vs WT)	All Regions Bound by Fosl2 in WT or Batf KO	GO:2000611	positive regulation of thyroid hormone generation	0.576	35	1.735	1	0.001	0.029	1	3	3	0.831	1	GO Biological Process
In Vitro ChIP-Seq (WT vs Batf cKO, Day 6 After Stimulation)	Fosl2, More Bound in KO, (Batf KO vs WT)	All Regions Bound by Fosl2 in WT or Batf KO	GO:2000683	regulation of cellular response to X-ray	0.576	35	1.735	1	0.001	0.029	1	2	2	0.831	1	GO Biological Process
In Vitro ChIP-Seq (WT vs Batf cKO, Day 6 After Stimulation)	Fosl2, More Bound in KO, (Batf KO vs WT)	All Regions Bound by Fosl2 in WT or Batf KO	GO:0060191	regulation of lipase activity	0.734	165	8.178	6	0.004	0.036	5	39	61	0.832	1	GO Biological Process
In Vitro ChIP-Seq (WT vs Batf cKO, Day 6 After Stimulation)	Fosl2, More Bound in KO, (Batf KO vs WT)	All Regions Bound by Fosl2 in WT or Batf KO	GO:0001893	maternal placenta development	0.696	116	5.749	4	0.003	0.034	2	17	26	0.833	1	GO Biological Process
In Vitro ChIP-Seq (WT vs Batf cKO, Day 6 After Stimulation)	Fosl2, More Bound in KO, (Batf KO vs WT)	All Regions Bound by Fosl2 in WT or Batf KO	GO:0002643	regulation of tolerance induction	0.696	116	5.749	4	0.003	0.034	2	8	9	0.833	1	GO Biological Process
In Vitro ChIP-Seq (WT vs Batf cKO, Day 6 After Stimulation)	Fosl2, More Bound in KO, (Batf KO vs WT)	All Regions Bound by Fosl2 in WT or Batf KO	GO:0021591	ventricular system development	0.631	64	3.172	2	0.001	0.031	1	17	21	0.833	1	GO Biological Process
In Vitro ChIP-Seq (WT vs Batf cKO, Day 6 After Stimulation)	Fosl2, More Bound in KO, (Batf KO vs WT)	All Regions Bound by Fosl2 in WT or Batf KO	GO:0031065	positive regulation of histone deacetylation	0.631	64	3.172	2	0.001	0.031	2	9	9	0.833	1	GO Biological Process
In Vitro ChIP-Seq (WT vs Batf cKO, Day 6 After Stimulation)	Fosl2, More Bound in KO, (Batf KO vs WT)	All Regions Bound by Fosl2 in WT or Batf KO	GO:0032228	regulation of synaptic transmission, GABAergic	0.631	64	3.172	2	0.001	0.031	2	13	23	0.833	1	GO Biological Process
In Vitro ChIP-Seq (WT vs Batf cKO, Day 6 After Stimulation)	Fosl2, More Bound in KO, (Batf KO vs WT)	All Regions Bound by Fosl2 in WT or Batf KO	GO:0045910	negative regulation of DNA recombination	0.631	64	3.172	2	0.001	0.031	2	11	16	0.833	1	GO Biological Process
In Vitro ChIP-Seq (WT vs Batf cKO, Day 6 After Stimulation)	Fosl2, More Bound in KO, (Batf KO vs WT)	All Regions Bound by Fosl2 in WT or Batf KO	GO:0048741	skeletal muscle fiber development	0.631	64	3.172	2	0.001	0.031	2	15	17	0.833	1	GO Biological Process
In Vitro ChIP-Seq (WT vs Batf cKO, Day 6 After Stimulation)	Fosl2, More Bound in KO, (Batf KO vs WT)	All Regions Bound by Fosl2 in WT or Batf KO	GO:1901185	negative regulation of ERBB signaling pathway	0.631	64	3.172	2	0.001	0.031	2	13	15	0.833	1	GO Biological Process
In Vitro ChIP-Seq (WT vs Batf cKO, Day 6 After Stimulation)	Fosl2, More Bound in KO, (Batf KO vs WT)	All Regions Bound by Fosl2 in WT or Batf KO	GO:0034405	response to fluid shear stress	0.716	141	6.988	5	0.004	0.035	4	15	18	0.834	1	GO Biological Process
In Vitro ChIP-Seq (WT vs Batf cKO, Day 6 After Stimulation)	Fosl2, More Bound in KO, (Batf KO vs WT)	All Regions Bound by Fosl2 in WT or Batf KO	GO:0042446	hormone biosynthetic process	0.665	91	4.51	3	0.002	0.033	3	22	31	0.835	1	GO Biological Process
In Vitro ChIP-Seq (WT vs Batf cKO, Day 6 After Stimulation)	Fosl2, More Bound in KO, (Batf KO vs WT)	All Regions Bound by Fosl2 in WT or Batf KO	GO:0002200	somatic diversification of immune receptors	0.743	190	9.417	7	0.005	0.037	6	25	34	0.836	1	GO Biological Process
In Vitro ChIP-Seq (WT vs Batf cKO, Day 6 After Stimulation)	Fosl2, More Bound in KO, (Batf KO vs WT)	All Regions Bound by Fosl2 in WT or Batf KO	GO:0008593	regulation of Notch signaling pathway	0.729	166	8.227	6	0.004	0.036	4	34	44	0.836	1	GO Biological Process
In Vitro ChIP-Seq (WT vs Batf cKO, Day 6 After Stimulation)	Fosl2, More Bound in KO, (Batf KO vs WT)	All Regions Bound by Fosl2 in WT or Batf KO	GO:0060560	developmental growth involved in morphogenesis	0.782	284	14.075	11	0.008	0.039	6	63	90	0.837	1	GO Biological Process
In Vitro ChIP-Seq (WT vs Batf cKO, Day 6 After Stimulation)	Fosl2, More Bound in KO, (Batf KO vs WT)	All Regions Bound by Fosl2 in WT or Batf KO	GO:0007266	Rho protein signal transduction	0.69	117	5.799	4	0.003	0.034	4	24	31	0.837	1	GO Biological Process
In Vitro ChIP-Seq (WT vs Batf cKO, Day 6 After Stimulation)	Fosl2, More Bound in KO, (Batf KO vs WT)	All Regions Bound by Fosl2 in WT or Batf KO	GO:0051258	protein polymerization	0.69	117	5.799	4	0.003	0.034	3	34	53	0.837	1	GO Biological Process
In Vitro ChIP-Seq (WT vs Batf cKO, Day 6 After Stimulation)	Fosl2, More Bound in KO, (Batf KO vs WT)	All Regions Bound by Fosl2 in WT or Batf KO	GO:0046777	protein autophosphorylation	0.839	577	28.597	24	0.017	0.042	15	109	139	0.838	1	GO Biological Process
In Vitro ChIP-Seq (WT vs Batf cKO, Day 6 After Stimulation)	Fosl2, More Bound in KO, (Batf KO vs WT)	All Regions Bound by Fosl2 in WT or Batf KO	GO:0034605	cellular response to heat	0.621	65	3.221	2	0.001	0.031	2	15	24	0.839	1	GO Biological Process
In Vitro ChIP-Seq (WT vs Batf cKO, Day 6 After Stimulation)	Fosl2, More Bound in KO, (Batf KO vs WT)	All Regions Bound by Fosl2 in WT or Batf KO	GO:0045136	development of secondary sexual characteristics	0.621	65	3.221	2	0.001	0.031	2	10	15	0.839	1	GO Biological Process
In Vitro ChIP-Seq (WT vs Batf cKO, Day 6 After Stimulation)	Fosl2, More Bound in KO, (Batf KO vs WT)	All Regions Bound by Fosl2 in WT or Batf KO	GO:0048255	mRNA stabilization	0.621	65	3.221	2	0.001	0.031	2	17	22	0.839	1	GO Biological Process
In Vitro ChIP-Seq (WT vs Batf cKO, Day 6 After Stimulation)	Fosl2, More Bound in KO, (Batf KO vs WT)	All Regions Bound by Fosl2 in WT or Batf KO	GO:0060442	branching involved in prostate gland morphogenesis	0.621	65	3.221	2	0.001	0.031	2	12	13	0.839	1	GO Biological Process
In Vitro ChIP-Seq (WT vs Batf cKO, Day 6 After Stimulation)	Fosl2, More Bound in KO, (Batf KO vs WT)	All Regions Bound by Fosl2 in WT or Batf KO	GO:1902230	negative regulation of intrinsic apoptotic signaling pathway in response to DNA damage	0.621	65	3.221	2	0.001	0.031	2	11	18	0.839	1	GO Biological Process
In Vitro ChIP-Seq (WT vs Batf cKO, Day 6 After Stimulation)	Fosl2, More Bound in KO, (Batf KO vs WT)	All Regions Bound by Fosl2 in WT or Batf KO	GO:0001919	regulation of receptor recycling	0.56	36	1.784	1	0.001	0.028	1	9	16	0.84	1	GO Biological Process
In Vitro ChIP-Seq (WT vs Batf cKO, Day 6 After Stimulation)	Fosl2, More Bound in KO, (Batf KO vs WT)	All Regions Bound by Fosl2 in WT or Batf KO	GO:0001976	neurological system process involved in regulation of systemic arterial blood pressure	0.56	36	1.784	1	0.001	0.028	1	10	20	0.84	1	GO Biological Process
In Vitro ChIP-Seq (WT vs Batf cKO, Day 6 After Stimulation)	Fosl2, More Bound in KO, (Batf KO vs WT)	All Regions Bound by Fosl2 in WT or Batf KO	GO:0002069	columnar/cuboidal epithelial cell maturation	0.56	36	1.784	1	0.001	0.028	1	2	4	0.84	1	GO Biological Process
In Vitro ChIP-Seq (WT vs Batf cKO, Day 6 After Stimulation)	Fosl2, More Bound in KO, (Batf KO vs WT)	All Regions Bound by Fosl2 in WT or Batf KO	GO:0010463	mesenchymal cell proliferation	0.56	36	1.784	1	0.001	0.028	1	11	13	0.84	1	GO Biological Process
In Vitro ChIP-Seq (WT vs Batf cKO, Day 6 After Stimulation)	Fosl2, More Bound in KO, (Batf KO vs WT)	All Regions Bound by Fosl2 in WT or Batf KO	GO:0014889	muscle atrophy	0.56	36	1.784	1	0.001	0.028	1	4	8	0.84	1	GO Biological Process
In Vitro ChIP-Seq (WT vs Batf cKO, Day 6 After Stimulation)	Fosl2, More Bound in KO, (Batf KO vs WT)	All Regions Bound by Fosl2 in WT or Batf KO	GO:0021604	cranial nerve structural organization	0.56	36	1.784	1	0.001	0.028	1	4	7	0.84	1	GO Biological Process
In Vitro ChIP-Seq (WT vs Batf cKO, Day 6 After Stimulation)	Fosl2, More Bound in KO, (Batf KO vs WT)	All Regions Bound by Fosl2 in WT or Batf KO	GO:0033522	histone H2A ubiquitination	0.56	36	1.784	1	0.001	0.028	1	9	11	0.84	1	GO Biological Process
In Vitro ChIP-Seq (WT vs Batf cKO, Day 6 After Stimulation)	Fosl2, More Bound in KO, (Batf KO vs WT)	All Regions Bound by Fosl2 in WT or Batf KO	GO:0034104	negative regulation of tissue remodeling	0.56	36	1.784	1	0.001	0.028	1	9	14	0.84	1	GO Biological Process
In Vitro ChIP-Seq (WT vs Batf cKO, Day 6 After Stimulation)	Fosl2, More Bound in KO, (Batf KO vs WT)	All Regions Bound by Fosl2 in WT or Batf KO	GO:0042255	ribosome assembly	0.56	36	1.784	1	0.001	0.028	1	16	19	0.84	1	GO Biological Process
In Vitro ChIP-Seq (WT vs Batf cKO, Day 6 After Stimulation)	Fosl2, More Bound in KO, (Batf KO vs WT)	All Regions Bound by Fosl2 in WT or Batf KO	GO:0042421	norepinephrine biosynthetic process	0.56	36	1.784	1	0.001	0.028	1	4	5	0.84	1	GO Biological Process
In Vitro ChIP-Seq (WT vs Batf cKO, Day 6 After Stimulation)	Fosl2, More Bound in KO, (Batf KO vs WT)	All Regions Bound by Fosl2 in WT or Batf KO	GO:0051608	histamine transport	0.56	36	1.784	1	0.001	0.028	2	7	7	0.84	1	GO Biological Process
In Vitro ChIP-Seq (WT vs Batf cKO, Day 6 After Stimulation)	Fosl2, More Bound in KO, (Batf KO vs WT)	All Regions Bound by Fosl2 in WT or Batf KO	GO:0060136	embryonic process involved in female pregnancy	0.56	36	1.784	1	0.001	0.028	1	5	8	0.84	1	GO Biological Process
In Vitro ChIP-Seq (WT vs Batf cKO, Day 6 After Stimulation)	Fosl2, More Bound in KO, (Batf KO vs WT)	All Regions Bound by Fosl2 in WT or Batf KO	GO:0060574	intestinal epithelial cell maturation	0.56	36	1.784	1	0.001	0.028	1	2	3	0.84	1	GO Biological Process
In Vitro ChIP-Seq (WT vs Batf cKO, Day 6 After Stimulation)	Fosl2, More Bound in KO, (Batf KO vs WT)	All Regions Bound by Fosl2 in WT or Batf KO	GO:0060900	embryonic camera-type eye formation	0.56	36	1.784	1	0.001	0.028	1	9	11	0.84	1	GO Biological Process
In Vitro ChIP-Seq (WT vs Batf cKO, Day 6 After Stimulation)	Fosl2, More Bound in KO, (Batf KO vs WT)	All Regions Bound by Fosl2 in WT or Batf KO	GO:0061217	regulation of mesonephros development	0.56	36	1.784	1	0.001	0.028	1	2	2	0.84	1	GO Biological Process
In Vitro ChIP-Seq (WT vs Batf cKO, Day 6 After Stimulation)	Fosl2, More Bound in KO, (Batf KO vs WT)	All Regions Bound by Fosl2 in WT or Batf KO	GO:0071372	cellular response to follicle-stimulating hormone stimulus	0.56	36	1.784	1	0.001	0.028	1	6	7	0.84	1	GO Biological Process
In Vitro ChIP-Seq (WT vs Batf cKO, Day 6 After Stimulation)	Fosl2, More Bound in KO, (Batf KO vs WT)	All Regions Bound by Fosl2 in WT or Batf KO	GO:0072164	mesonephric tubule development	0.56	36	1.784	1	0.001	0.028	1	10	13	0.84	1	GO Biological Process
In Vitro ChIP-Seq (WT vs Batf cKO, Day 6 After Stimulation)	Fosl2, More Bound in KO, (Batf KO vs WT)	All Regions Bound by Fosl2 in WT or Batf KO	GO:0072203	cell proliferation involved in metanephros development	0.56	36	1.784	1	0.001	0.028	1	6	8	0.84	1	GO Biological Process
In Vitro ChIP-Seq (WT vs Batf cKO, Day 6 After Stimulation)	Fosl2, More Bound in KO, (Batf KO vs WT)	All Regions Bound by Fosl2 in WT or Batf KO	GO:2000109	regulation of macrophage apoptotic process	0.56	36	1.784	1	0.001	0.028	1	5	6	0.84	1	GO Biological Process
In Vitro ChIP-Seq (WT vs Batf cKO, Day 6 After Stimulation)	Fosl2, More Bound in KO, (Batf KO vs WT)	All Regions Bound by Fosl2 in WT or Batf KO	GO:2000564	regulation of CD8-positive, alpha-beta T cell proliferation	0.56	36	1.784	1	0.001	0.028	1	2	2	0.84	1	GO Biological Process
In Vitro ChIP-Seq (WT vs Batf cKO, Day 6 After Stimulation)	Fosl2, More Bound in KO, (Batf KO vs WT)	All Regions Bound by Fosl2 in WT or Batf KO	GO:0050856	regulation of T cell receptor signaling pathway	0.725	167	8.277	6	0.004	0.036	5	20	22	0.84	1	GO Biological Process
In Vitro ChIP-Seq (WT vs Batf cKO, Day 6 After Stimulation)	Fosl2, More Bound in KO, (Batf KO vs WT)	All Regions Bound by Fosl2 in WT or Batf KO	GO:0009583	detection of light stimulus	0.658	92	4.56	3	0.002	0.033	2	25	46	0.84	1	GO Biological Process
In Vitro ChIP-Seq (WT vs Batf cKO, Day 6 After Stimulation)	Fosl2, More Bound in KO, (Batf KO vs WT)	All Regions Bound by Fosl2 in WT or Batf KO	GO:0090278	negative regulation of peptide hormone secretion	0.658	92	4.56	3	0.002	0.033	3	18	38	0.84	1	GO Biological Process
In Vitro ChIP-Seq (WT vs Batf cKO, Day 6 After Stimulation)	Fosl2, More Bound in KO, (Batf KO vs WT)	All Regions Bound by Fosl2 in WT or Batf KO	GO:0006259	DNA metabolic process	0.898	1550	76.82	69	0.049	0.045	47	469	721	0.842	1	GO Biological Process
In Vitro ChIP-Seq (WT vs Batf cKO, Day 6 After Stimulation)	Fosl2, More Bound in KO, (Batf KO vs WT)	All Regions Bound by Fosl2 in WT or Batf KO	GO:0061014	positive regulation of mRNA catabolic process	0.684	118	5.848	4	0.003	0.034	1	13	15	0.842	1	GO Biological Process
In Vitro ChIP-Seq (WT vs Batf cKO, Day 6 After Stimulation)	Fosl2, More Bound in KO, (Batf KO vs WT)	All Regions Bound by Fosl2 in WT or Batf KO	GO:0009408	response to heat	0.705	143	7.087	5	0.004	0.035	4	40	56	0.842	1	GO Biological Process
In Vitro ChIP-Seq (WT vs Batf cKO, Day 6 After Stimulation)	Fosl2, More Bound in KO, (Batf KO vs WT)	All Regions Bound by Fosl2 in WT or Batf KO	GO:0009913	epidermal cell differentiation	0.79	332	16.454	13	0.009	0.039	13	63	116	0.843	1	GO Biological Process
In Vitro ChIP-Seq (WT vs Batf cKO, Day 6 After Stimulation)	Fosl2, More Bound in KO, (Batf KO vs WT)	All Regions Bound by Fosl2 in WT or Batf KO	GO:0000188	inactivation of MAPK activity	0.736	192	9.516	7	0.005	0.036	6	16	18	0.844	1	GO Biological Process
In Vitro ChIP-Seq (WT vs Batf cKO, Day 6 After Stimulation)	Fosl2, More Bound in KO, (Batf KO vs WT)	All Regions Bound by Fosl2 in WT or Batf KO	GO:0045599	negative regulation of fat cell differentiation	0.736	192	9.516	7	0.005	0.036	5	27	34	0.844	1	GO Biological Process
In Vitro ChIP-Seq (WT vs Batf cKO, Day 6 After Stimulation)	Fosl2, More Bound in KO, (Batf KO vs WT)	All Regions Bound by Fosl2 in WT or Batf KO	GO:2001022	positive regulation of response to DNA damage stimulus	0.767	263	13.035	10	0.007	0.038	4	31	51	0.844	1	GO Biological Process
In Vitro ChIP-Seq (WT vs Batf cKO, Day 6 After Stimulation)	Fosl2, More Bound in KO, (Batf KO vs WT)	All Regions Bound by Fosl2 in WT or Batf KO	GO:0000002	mitochondrial genome maintenance	0.611	66	3.271	2	0.001	0.03	2	11	18	0.845	1	GO Biological Process
In Vitro ChIP-Seq (WT vs Batf cKO, Day 6 After Stimulation)	Fosl2, More Bound in KO, (Batf KO vs WT)	All Regions Bound by Fosl2 in WT or Batf KO	GO:0014904	myotube cell development	0.611	66	3.271	2	0.001	0.03	2	16	19	0.845	1	GO Biological Process
In Vitro ChIP-Seq (WT vs Batf cKO, Day 6 After Stimulation)	Fosl2, More Bound in KO, (Batf KO vs WT)	All Regions Bound by Fosl2 in WT or Batf KO	GO:0017156	calcium ion-dependent exocytosis	0.611	66	3.271	2	0.001	0.03	1	19	24	0.845	1	GO Biological Process
In Vitro ChIP-Seq (WT vs Batf cKO, Day 6 After Stimulation)	Fosl2, More Bound in KO, (Batf KO vs WT)	All Regions Bound by Fosl2 in WT or Batf KO	GO:0035987	endodermal cell differentiation	0.611	66	3.271	2	0.001	0.03	2	9	16	0.845	1	GO Biological Process
In Vitro ChIP-Seq (WT vs Batf cKO, Day 6 After Stimulation)	Fosl2, More Bound in KO, (Batf KO vs WT)	All Regions Bound by Fosl2 in WT or Batf KO	GO:0042481	regulation of odontogenesis	0.611	66	3.271	2	0.001	0.03	2	17	23	0.845	1	GO Biological Process
In Vitro ChIP-Seq (WT vs Batf cKO, Day 6 After Stimulation)	Fosl2, More Bound in KO, (Batf KO vs WT)	All Regions Bound by Fosl2 in WT or Batf KO	GO:0045851	pH reduction	0.611	66	3.271	2	0.001	0.03	2	14	18	0.845	1	GO Biological Process
In Vitro ChIP-Seq (WT vs Batf cKO, Day 6 After Stimulation)	Fosl2, More Bound in KO, (Batf KO vs WT)	All Regions Bound by Fosl2 in WT or Batf KO	GO:0045907	positive regulation of vasoconstriction	0.611	66	3.271	2	0.001	0.03	2	18	21	0.845	1	GO Biological Process
In Vitro ChIP-Seq (WT vs Batf cKO, Day 6 After Stimulation)	Fosl2, More Bound in KO, (Batf KO vs WT)	All Regions Bound by Fosl2 in WT or Batf KO	GO:0071773	cellular response to BMP stimulus	0.611	66	3.271	2	0.001	0.03	2	13	18	0.845	1	GO Biological Process
In Vitro ChIP-Seq (WT vs Batf cKO, Day 6 After Stimulation)	Fosl2, More Bound in KO, (Batf KO vs WT)	All Regions Bound by Fosl2 in WT or Batf KO	GO:0002792	negative regulation of peptide secretion	0.651	93	4.609	3	0.002	0.032	3	19	39	0.846	1	GO Biological Process
In Vitro ChIP-Seq (WT vs Batf cKO, Day 6 After Stimulation)	Fosl2, More Bound in KO, (Batf KO vs WT)	All Regions Bound by Fosl2 in WT or Batf KO	GO:0016925	protein sumoylation	0.651	93	4.609	3	0.002	0.032	3	18	23	0.846	1	GO Biological Process
In Vitro ChIP-Seq (WT vs Batf cKO, Day 6 After Stimulation)	Fosl2, More Bound in KO, (Batf KO vs WT)	All Regions Bound by Fosl2 in WT or Batf KO	GO:0036294	cellular response to decreased oxygen levels	0.757	240	11.895	9	0.006	0.038	5	48	57	0.846	1	GO Biological Process
In Vitro ChIP-Seq (WT vs Batf cKO, Day 6 After Stimulation)	Fosl2, More Bound in KO, (Batf KO vs WT)	All Regions Bound by Fosl2 in WT or Batf KO	GO:0006475	internal protein amino acid acetylation	0.773	287	14.224	11	0.008	0.038	9	71	94	0.847	1	GO Biological Process
In Vitro ChIP-Seq (WT vs Batf cKO, Day 6 After Stimulation)	Fosl2, More Bound in KO, (Batf KO vs WT)	All Regions Bound by Fosl2 in WT or Batf KO	GO:0046496	nicotinamide nucleotide metabolic process	0.678	119	5.898	4	0.003	0.034	4	28	46	0.847	1	GO Biological Process
In Vitro ChIP-Seq (WT vs Batf cKO, Day 6 After Stimulation)	Fosl2, More Bound in KO, (Batf KO vs WT)	All Regions Bound by Fosl2 in WT or Batf KO	GO:0000090	mitotic anaphase	0.545	37	1.834	1	0.001	0.027	1	1	1	0.848	1	GO Biological Process
In Vitro ChIP-Seq (WT vs Batf cKO, Day 6 After Stimulation)	Fosl2, More Bound in KO, (Batf KO vs WT)	All Regions Bound by Fosl2 in WT or Batf KO	GO:0003183	mitral valve morphogenesis	0.545	37	1.834	1	0.001	0.027	1	8	8	0.848	1	GO Biological Process
In Vitro ChIP-Seq (WT vs Batf cKO, Day 6 After Stimulation)	Fosl2, More Bound in KO, (Batf KO vs WT)	All Regions Bound by Fosl2 in WT or Batf KO	GO:0007296	vitellogenesis	0.545	37	1.834	1	0.001	0.027	1	2	2	0.848	1	GO Biological Process
In Vitro ChIP-Seq (WT vs Batf cKO, Day 6 After Stimulation)	Fosl2, More Bound in KO, (Batf KO vs WT)	All Regions Bound by Fosl2 in WT or Batf KO	GO:0010665	regulation of cardiac muscle cell apoptotic process	0.545	37	1.834	1	0.001	0.027	1	11	12	0.848	1	GO Biological Process
In Vitro ChIP-Seq (WT vs Batf cKO, Day 6 After Stimulation)	Fosl2, More Bound in KO, (Batf KO vs WT)	All Regions Bound by Fosl2 in WT or Batf KO	GO:0017085	response to insecticide	0.545	37	1.834	1	0.001	0.027	1	7	10	0.848	1	GO Biological Process
In Vitro ChIP-Seq (WT vs Batf cKO, Day 6 After Stimulation)	Fosl2, More Bound in KO, (Batf KO vs WT)	All Regions Bound by Fosl2 in WT or Batf KO	GO:0018401	peptidyl-proline hydroxylation to 4-hydroxy-L-proline	0.545	37	1.834	1	0.001	0.027	1	5	6	0.848	1	GO Biological Process
In Vitro ChIP-Seq (WT vs Batf cKO, Day 6 After Stimulation)	Fosl2, More Bound in KO, (Batf KO vs WT)	All Regions Bound by Fosl2 in WT or Batf KO	GO:0019471	4-hydroxyproline metabolic process	0.545	37	1.834	1	0.001	0.027	1	5	7	0.848	1	GO Biological Process
In Vitro ChIP-Seq (WT vs Batf cKO, Day 6 After Stimulation)	Fosl2, More Bound in KO, (Batf KO vs WT)	All Regions Bound by Fosl2 in WT or Batf KO	GO:0019896	axon transport of mitochondrion	0.545	37	1.834	1	0.001	0.027	1	3	3	0.848	1	GO Biological Process
In Vitro ChIP-Seq (WT vs Batf cKO, Day 6 After Stimulation)	Fosl2, More Bound in KO, (Batf KO vs WT)	All Regions Bound by Fosl2 in WT or Batf KO	GO:0021554	optic nerve development	0.545	37	1.834	1	0.001	0.027	1	7	9	0.848	1	GO Biological Process
In Vitro ChIP-Seq (WT vs Batf cKO, Day 6 After Stimulation)	Fosl2, More Bound in KO, (Batf KO vs WT)	All Regions Bound by Fosl2 in WT or Batf KO	GO:0032793	positive regulation of CREB transcription factor activity	0.545	37	1.834	1	0.001	0.027	1	8	11	0.848	1	GO Biological Process
In Vitro ChIP-Seq (WT vs Batf cKO, Day 6 After Stimulation)	Fosl2, More Bound in KO, (Batf KO vs WT)	All Regions Bound by Fosl2 in WT or Batf KO	GO:0042743	hydrogen peroxide metabolic process	0.545	37	1.834	1	0.001	0.027	1	11	20	0.848	1	GO Biological Process
In Vitro ChIP-Seq (WT vs Batf cKO, Day 6 After Stimulation)	Fosl2, More Bound in KO, (Batf KO vs WT)	All Regions Bound by Fosl2 in WT or Batf KO	GO:0043508	negative regulation of JUN kinase activity	0.545	37	1.834	1	0.001	0.027	1	8	12	0.848	1	GO Biological Process
In Vitro ChIP-Seq (WT vs Batf cKO, Day 6 After Stimulation)	Fosl2, More Bound in KO, (Batf KO vs WT)	All Regions Bound by Fosl2 in WT or Batf KO	GO:0060263	regulation of respiratory burst	0.545	37	1.834	1	0.001	0.027	1	6	7	0.848	1	GO Biological Process
In Vitro ChIP-Seq (WT vs Batf cKO, Day 6 After Stimulation)	Fosl2, More Bound in KO, (Batf KO vs WT)	All Regions Bound by Fosl2 in WT or Batf KO	GO:0060525	prostate glandular acinus development	0.545	37	1.834	1	0.001	0.027	1	10	12	0.848	1	GO Biological Process
In Vitro ChIP-Seq (WT vs Batf cKO, Day 6 After Stimulation)	Fosl2, More Bound in KO, (Batf KO vs WT)	All Regions Bound by Fosl2 in WT or Batf KO	GO:0071897	DNA biosynthetic process	0.545	37	1.834	1	0.001	0.027	1	9	18	0.848	1	GO Biological Process
In Vitro ChIP-Seq (WT vs Batf cKO, Day 6 After Stimulation)	Fosl2, More Bound in KO, (Batf KO vs WT)	All Regions Bound by Fosl2 in WT or Batf KO	GO:2001026	regulation of endothelial cell chemotaxis	0.545	37	1.834	1	0.001	0.027	1	8	9	0.848	1	GO Biological Process
In Vitro ChIP-Seq (WT vs Batf cKO, Day 6 After Stimulation)	Fosl2, More Bound in KO, (Batf KO vs WT)	All Regions Bound by Fosl2 in WT or Batf KO	GO:0032147	activation of protein kinase activity	0.85	736	36.477	31	0.022	0.042	18	125	164	0.849	1	GO Biological Process
In Vitro ChIP-Seq (WT vs Batf cKO, Day 6 After Stimulation)	Fosl2, More Bound in KO, (Batf KO vs WT)	All Regions Bound by Fosl2 in WT or Batf KO	GO:0003214	cardiac left ventricle morphogenesis	0.644	94	4.659	3	0.002	0.032	1	11	17	0.851	1	GO Biological Process
In Vitro ChIP-Seq (WT vs Batf cKO, Day 6 After Stimulation)	Fosl2, More Bound in KO, (Batf KO vs WT)	All Regions Bound by Fosl2 in WT or Batf KO	GO:0009206	purine ribonucleoside triphosphate biosynthetic process	0.644	94	4.659	3	0.002	0.032	2	26	53	0.851	1	GO Biological Process
In Vitro ChIP-Seq (WT vs Batf cKO, Day 6 After Stimulation)	Fosl2, More Bound in KO, (Batf KO vs WT)	All Regions Bound by Fosl2 in WT or Batf KO	GO:0034637	cellular carbohydrate biosynthetic process	0.644	94	4.659	3	0.002	0.032	3	30	38	0.851	1	GO Biological Process
In Vitro ChIP-Seq (WT vs Batf cKO, Day 6 After Stimulation)	Fosl2, More Bound in KO, (Batf KO vs WT)	All Regions Bound by Fosl2 in WT or Batf KO	GO:0050994	regulation of lipid catabolic process	0.644	94	4.659	3	0.002	0.032	3	26	38	0.851	1	GO Biological Process
In Vitro ChIP-Seq (WT vs Batf cKO, Day 6 After Stimulation)	Fosl2, More Bound in KO, (Batf KO vs WT)	All Regions Bound by Fosl2 in WT or Batf KO	GO:0003071	renal system process involved in regulation of systemic arterial blood pressure	0.602	67	3.321	2	0.001	0.03	2	10	18	0.851	1	GO Biological Process
In Vitro ChIP-Seq (WT vs Batf cKO, Day 6 After Stimulation)	Fosl2, More Bound in KO, (Batf KO vs WT)	All Regions Bound by Fosl2 in WT or Batf KO	GO:0010460	positive regulation of heart rate	0.602	67	3.321	2	0.001	0.03	2	12	16	0.851	1	GO Biological Process
In Vitro ChIP-Seq (WT vs Batf cKO, Day 6 After Stimulation)	Fosl2, More Bound in KO, (Batf KO vs WT)	All Regions Bound by Fosl2 in WT or Batf KO	GO:0031958	corticosteroid receptor signaling pathway	0.602	67	3.321	2	0.001	0.03	2	4	5	0.851	1	GO Biological Process
In Vitro ChIP-Seq (WT vs Batf cKO, Day 6 After Stimulation)	Fosl2, More Bound in KO, (Batf KO vs WT)	All Regions Bound by Fosl2 in WT or Batf KO	GO:0043586	tongue development	0.602	67	3.321	2	0.001	0.03	2	15	18	0.851	1	GO Biological Process
In Vitro ChIP-Seq (WT vs Batf cKO, Day 6 After Stimulation)	Fosl2, More Bound in KO, (Batf KO vs WT)	All Regions Bound by Fosl2 in WT or Batf KO	GO:0022406	membrane docking	0.673	120	5.947	4	0.003	0.033	4	26	29	0.851	1	GO Biological Process
In Vitro ChIP-Seq (WT vs Batf cKO, Day 6 After Stimulation)	Fosl2, More Bound in KO, (Batf KO vs WT)	All Regions Bound by Fosl2 in WT or Batf KO	GO:0045061	thymic T cell selection	0.712	170	8.425	6	0.004	0.035	3	21	23	0.852	1	GO Biological Process
In Vitro ChIP-Seq (WT vs Batf cKO, Day 6 After Stimulation)	Fosl2, More Bound in KO, (Batf KO vs WT)	All Regions Bound by Fosl2 in WT or Batf KO	GO:0050885	neuromuscular process controlling balance	0.712	170	8.425	6	0.004	0.035	6	37	56	0.852	1	GO Biological Process
In Vitro ChIP-Seq (WT vs Batf cKO, Day 6 After Stimulation)	Fosl2, More Bound in KO, (Batf KO vs WT)	All Regions Bound by Fosl2 in WT or Batf KO	GO:0050900	leukocyte migration	0.829	584	28.944	24	0.017	0.041	16	85	117	0.854	1	GO Biological Process
In Vitro ChIP-Seq (WT vs Batf cKO, Day 6 After Stimulation)	Fosl2, More Bound in KO, (Batf KO vs WT)	All Regions Bound by Fosl2 in WT or Batf KO	GO:0033674	positive regulation of kinase activity	0.882	1281	63.488	56	0.04	0.044	35	239	320	0.854	1	GO Biological Process
In Vitro ChIP-Seq (WT vs Batf cKO, Day 6 After Stimulation)	Fosl2, More Bound in KO, (Batf KO vs WT)	All Regions Bound by Fosl2 in WT or Batf KO	GO:0001816	cytokine production	0.826	562	27.853	23	0.016	0.041	16	70	90	0.854	1	GO Biological Process
In Vitro ChIP-Seq (WT vs Batf cKO, Day 6 After Stimulation)	Fosl2, More Bound in KO, (Batf KO vs WT)	All Regions Bound by Fosl2 in WT or Batf KO	GO:0031398	positive regulation of protein ubiquitination	0.781	336	16.653	13	0.009	0.039	9	47	62	0.855	1	GO Biological Process
In Vitro ChIP-Seq (WT vs Batf cKO, Day 6 After Stimulation)	Fosl2, More Bound in KO, (Batf KO vs WT)	All Regions Bound by Fosl2 in WT or Batf KO	GO:0090101	negative regulation of transmembrane receptor protein serine/threonine kinase signaling pathway	0.737	219	10.854	8	0.006	0.037	4	52	76	0.855	1	GO Biological Process
In Vitro ChIP-Seq (WT vs Batf cKO, Day 6 After Stimulation)	Fosl2, More Bound in KO, (Batf KO vs WT)	All Regions Bound by Fosl2 in WT or Batf KO	GO:0046850	regulation of bone remodeling	0.724	195	9.664	7	0.005	0.036	7	30	37	0.855	1	GO Biological Process
In Vitro ChIP-Seq (WT vs Batf cKO, Day 6 After Stimulation)	Fosl2, More Bound in KO, (Batf KO vs WT)	All Regions Bound by Fosl2 in WT or Batf KO	GO:0048008	platelet-derived growth factor receptor signaling pathway	0.724	195	9.664	7	0.005	0.036	7	22	28	0.855	1	GO Biological Process
In Vitro ChIP-Seq (WT vs Batf cKO, Day 6 After Stimulation)	Fosl2, More Bound in KO, (Batf KO vs WT)	All Regions Bound by Fosl2 in WT or Batf KO	GO:0001831	trophectodermal cellular morphogenesis	0.531	38	1.883	1	0.001	0.026	1	2	3	0.855	1	GO Biological Process
In Vitro ChIP-Seq (WT vs Batf cKO, Day 6 After Stimulation)	Fosl2, More Bound in KO, (Batf KO vs WT)	All Regions Bound by Fosl2 in WT or Batf KO	GO:0019511	peptidyl-proline hydroxylation	0.531	38	1.883	1	0.001	0.026	1	6	8	0.855	1	GO Biological Process
In Vitro ChIP-Seq (WT vs Batf cKO, Day 6 After Stimulation)	Fosl2, More Bound in KO, (Batf KO vs WT)	All Regions Bound by Fosl2 in WT or Batf KO	GO:0032769	negative regulation of monooxygenase activity	0.531	38	1.883	1	0.001	0.026	1	6	9	0.855	1	GO Biological Process
In Vitro ChIP-Seq (WT vs Batf cKO, Day 6 After Stimulation)	Fosl2, More Bound in KO, (Batf KO vs WT)	All Regions Bound by Fosl2 in WT or Batf KO	GO:0032909	regulation of transforming growth factor beta2 production	0.531	38	1.883	1	0.001	0.026	1	5	6	0.855	1	GO Biological Process
In Vitro ChIP-Seq (WT vs Batf cKO, Day 6 After Stimulation)	Fosl2, More Bound in KO, (Batf KO vs WT)	All Regions Bound by Fosl2 in WT or Batf KO	GO:0035799	ureter maturation	0.531	38	1.883	1	0.001	0.026	1	4	4	0.855	1	GO Biological Process
In Vitro ChIP-Seq (WT vs Batf cKO, Day 6 After Stimulation)	Fosl2, More Bound in KO, (Batf KO vs WT)	All Regions Bound by Fosl2 in WT or Batf KO	GO:0042503	tyrosine phosphorylation of Stat3 protein	0.531	38	1.883	1	0.001	0.026	1	4	5	0.855	1	GO Biological Process
In Vitro ChIP-Seq (WT vs Batf cKO, Day 6 After Stimulation)	Fosl2, More Bound in KO, (Batf KO vs WT)	All Regions Bound by Fosl2 in WT or Batf KO	GO:0045404	positive regulation of interleukin-4 biosynthetic process	0.531	38	1.883	1	0.001	0.026	1	4	4	0.855	1	GO Biological Process
In Vitro ChIP-Seq (WT vs Batf cKO, Day 6 After Stimulation)	Fosl2, More Bound in KO, (Batf KO vs WT)	All Regions Bound by Fosl2 in WT or Batf KO	GO:0048488	synaptic vesicle endocytosis	0.531	38	1.883	1	0.001	0.026	1	17	19	0.855	1	GO Biological Process
In Vitro ChIP-Seq (WT vs Batf cKO, Day 6 After Stimulation)	Fosl2, More Bound in KO, (Batf KO vs WT)	All Regions Bound by Fosl2 in WT or Batf KO	GO:0051541	elastin metabolic process	0.531	38	1.883	1	0.001	0.026	1	2	2	0.855	1	GO Biological Process
In Vitro ChIP-Seq (WT vs Batf cKO, Day 6 After Stimulation)	Fosl2, More Bound in KO, (Batf KO vs WT)	All Regions Bound by Fosl2 in WT or Batf KO	GO:0061032	visceral serous pericardium development	0.531	38	1.883	1	0.001	0.026	1	7	9	0.855	1	GO Biological Process
In Vitro ChIP-Seq (WT vs Batf cKO, Day 6 After Stimulation)	Fosl2, More Bound in KO, (Batf KO vs WT)	All Regions Bound by Fosl2 in WT or Batf KO	GO:0070266	necroptosis	0.531	38	1.883	1	0.001	0.026	1	11	12	0.855	1	GO Biological Process
In Vitro ChIP-Seq (WT vs Batf cKO, Day 6 After Stimulation)	Fosl2, More Bound in KO, (Batf KO vs WT)	All Regions Bound by Fosl2 in WT or Batf KO	GO:1900625	positive regulation of monocyte aggregation	0.531	38	1.883	1	0.001	0.026	1	1	2	0.855	1	GO Biological Process
In Vitro ChIP-Seq (WT vs Batf cKO, Day 6 After Stimulation)	Fosl2, More Bound in KO, (Batf KO vs WT)	All Regions Bound by Fosl2 in WT or Batf KO	GO:0010043	response to zinc ion	0.637	95	4.708	3	0.002	0.032	2	18	24	0.856	1	GO Biological Process
In Vitro ChIP-Seq (WT vs Batf cKO, Day 6 After Stimulation)	Fosl2, More Bound in KO, (Batf KO vs WT)	All Regions Bound by Fosl2 in WT or Batf KO	GO:0021587	cerebellum morphogenesis	0.637	95	4.708	3	0.002	0.032	2	27	36	0.856	1	GO Biological Process
In Vitro ChIP-Seq (WT vs Batf cKO, Day 6 After Stimulation)	Fosl2, More Bound in KO, (Batf KO vs WT)	All Regions Bound by Fosl2 in WT or Batf KO	GO:0048024	regulation of mRNA splicing, via spliceosome	0.637	95	4.708	3	0.002	0.032	3	30	43	0.856	1	GO Biological Process
In Vitro ChIP-Seq (WT vs Batf cKO, Day 6 After Stimulation)	Fosl2, More Bound in KO, (Batf KO vs WT)	All Regions Bound by Fosl2 in WT or Batf KO	GO:0019395	fatty acid oxidation	0.667	121	5.997	4	0.003	0.033	4	36	51	0.856	1	GO Biological Process
In Vitro ChIP-Seq (WT vs Batf cKO, Day 6 After Stimulation)	Fosl2, More Bound in KO, (Batf KO vs WT)	All Regions Bound by Fosl2 in WT or Batf KO	GO:0030837	negative regulation of actin filament polymerization	0.667	121	5.997	4	0.003	0.033	3	30	35	0.856	1	GO Biological Process
In Vitro ChIP-Seq (WT vs Batf cKO, Day 6 After Stimulation)	Fosl2, More Bound in KO, (Batf KO vs WT)	All Regions Bound by Fosl2 in WT or Batf KO	GO:0060393	regulation of pathway-restricted SMAD protein phosphorylation	0.667	121	5.997	4	0.003	0.033	4	21	31	0.856	1	GO Biological Process
In Vitro ChIP-Seq (WT vs Batf cKO, Day 6 After Stimulation)	Fosl2, More Bound in KO, (Batf KO vs WT)	All Regions Bound by Fosl2 in WT or Batf KO	GO:0031346	positive regulation of cell projection organization	0.814	496	24.582	20	0.014	0.04	13	101	143	0.857	1	GO Biological Process
In Vitro ChIP-Seq (WT vs Batf cKO, Day 6 After Stimulation)	Fosl2, More Bound in KO, (Batf KO vs WT)	All Regions Bound by Fosl2 in WT or Batf KO	GO:0048738	cardiac muscle tissue development	0.823	564	27.952	23	0.016	0.041	15	103	143	0.859	1	GO Biological Process
In Vitro ChIP-Seq (WT vs Batf cKO, Day 6 After Stimulation)	Fosl2, More Bound in KO, (Batf KO vs WT)	All Regions Bound by Fosl2 in WT or Batf KO	GO:0045740	positive regulation of DNA replication	0.686	147	7.285	5	0.004	0.034	3	28	42	0.859	1	GO Biological Process
In Vitro ChIP-Seq (WT vs Batf cKO, Day 6 After Stimulation)	Fosl2, More Bound in KO, (Batf KO vs WT)	All Regions Bound by Fosl2 in WT or Batf KO	GO:0070373	negative regulation of ERK1 and ERK2 cascade	0.686	147	7.285	5	0.004	0.034	3	21	28	0.859	1	GO Biological Process
In Vitro ChIP-Seq (WT vs Batf cKO, Day 6 After Stimulation)	Fosl2, More Bound in KO, (Batf KO vs WT)	All Regions Bound by Fosl2 in WT or Batf KO	GO:0009168	purine ribonucleoside monophosphate biosynthetic process	0.662	122	6.046	4	0.003	0.033	2	34	60	0.86	1	GO Biological Process
In Vitro ChIP-Seq (WT vs Batf cKO, Day 6 After Stimulation)	Fosl2, More Bound in KO, (Batf KO vs WT)	All Regions Bound by Fosl2 in WT or Batf KO	GO:0010799	regulation of peptidyl-threonine phosphorylation	0.662	122	6.046	4	0.003	0.033	4	19	22	0.86	1	GO Biological Process
In Vitro ChIP-Seq (WT vs Batf cKO, Day 6 After Stimulation)	Fosl2, More Bound in KO, (Batf KO vs WT)	All Regions Bound by Fosl2 in WT or Batf KO	GO:0034440	lipid oxidation	0.662	122	6.046	4	0.003	0.033	4	37	52	0.86	1	GO Biological Process
In Vitro ChIP-Seq (WT vs Batf cKO, Day 6 After Stimulation)	Fosl2, More Bound in KO, (Batf KO vs WT)	All Regions Bound by Fosl2 in WT or Batf KO	GO:0045214	sarcomere organization	0.662	122	6.046	4	0.003	0.033	3	18	23	0.86	1	GO Biological Process
In Vitro ChIP-Seq (WT vs Batf cKO, Day 6 After Stimulation)	Fosl2, More Bound in KO, (Batf KO vs WT)	All Regions Bound by Fosl2 in WT or Batf KO	GO:0018205	peptidyl-lysine modification	0.793	407	20.171	16	0.011	0.039	14	96	130	0.86	1	GO Biological Process
In Vitro ChIP-Seq (WT vs Batf cKO, Day 6 After Stimulation)	Fosl2, More Bound in KO, (Batf KO vs WT)	All Regions Bound by Fosl2 in WT or Batf KO	GO:0002246	wound healing involved in inflammatory response	0.631	96	4.758	3	0.002	0.031	3	5	5	0.861	1	GO Biological Process
In Vitro ChIP-Seq (WT vs Batf cKO, Day 6 After Stimulation)	Fosl2, More Bound in KO, (Batf KO vs WT)	All Regions Bound by Fosl2 in WT or Batf KO	GO:0006289	nucleotide-excision repair	0.631	96	4.758	3	0.002	0.031	2	33	41	0.861	1	GO Biological Process
In Vitro ChIP-Seq (WT vs Batf cKO, Day 6 After Stimulation)	Fosl2, More Bound in KO, (Batf KO vs WT)	All Regions Bound by Fosl2 in WT or Batf KO	GO:0009145	purine nucleoside triphosphate biosynthetic process	0.631	96	4.758	3	0.002	0.031	2	27	54	0.861	1	GO Biological Process
In Vitro ChIP-Seq (WT vs Batf cKO, Day 6 After Stimulation)	Fosl2, More Bound in KO, (Batf KO vs WT)	All Regions Bound by Fosl2 in WT or Batf KO	GO:0050688	regulation of defense response to virus	0.631	96	4.758	3	0.002	0.031	4	29	37	0.861	1	GO Biological Process
In Vitro ChIP-Seq (WT vs Batf cKO, Day 6 After Stimulation)	Fosl2, More Bound in KO, (Batf KO vs WT)	All Regions Bound by Fosl2 in WT or Batf KO	GO:0017148	negative regulation of translation	0.717	197	9.764	7	0.005	0.036	3	53	66	0.862	1	GO Biological Process
In Vitro ChIP-Seq (WT vs Batf cKO, Day 6 After Stimulation)	Fosl2, More Bound in KO, (Batf KO vs WT)	All Regions Bound by Fosl2 in WT or Batf KO	GO:0032364	oxygen homeostasis	0.517	39	1.933	1	0.001	0.026	1	2	4	0.862	1	GO Biological Process
In Vitro ChIP-Seq (WT vs Batf cKO, Day 6 After Stimulation)	Fosl2, More Bound in KO, (Batf KO vs WT)	All Regions Bound by Fosl2 in WT or Batf KO	GO:0032801	receptor catabolic process	0.517	39	1.933	1	0.001	0.026	1	7	10	0.862	1	GO Biological Process
In Vitro ChIP-Seq (WT vs Batf cKO, Day 6 After Stimulation)	Fosl2, More Bound in KO, (Batf KO vs WT)	All Regions Bound by Fosl2 in WT or Batf KO	GO:0035405	histone-threonine phosphorylation	0.517	39	1.933	1	0.001	0.026	1	5	5	0.862	1	GO Biological Process
In Vitro ChIP-Seq (WT vs Batf cKO, Day 6 After Stimulation)	Fosl2, More Bound in KO, (Batf KO vs WT)	All Regions Bound by Fosl2 in WT or Batf KO	GO:0035813	regulation of renal sodium excretion	0.517	39	1.933	1	0.001	0.026	1	9	15	0.862	1	GO Biological Process
In Vitro ChIP-Seq (WT vs Batf cKO, Day 6 After Stimulation)	Fosl2, More Bound in KO, (Batf KO vs WT)	All Regions Bound by Fosl2 in WT or Batf KO	GO:0046209	nitric oxide metabolic process	0.517	39	1.933	1	0.001	0.026	1	8	10	0.862	1	GO Biological Process
In Vitro ChIP-Seq (WT vs Batf cKO, Day 6 After Stimulation)	Fosl2, More Bound in KO, (Batf KO vs WT)	All Regions Bound by Fosl2 in WT or Batf KO	GO:0048294	negative regulation of isotype switching to IgE isotypes	0.517	39	1.933	1	0.001	0.026	1	3	3	0.862	1	GO Biological Process
In Vitro ChIP-Seq (WT vs Batf cKO, Day 6 After Stimulation)	Fosl2, More Bound in KO, (Batf KO vs WT)	All Regions Bound by Fosl2 in WT or Batf KO	GO:0051154	negative regulation of striated muscle cell differentiation	0.517	39	1.933	1	0.001	0.026	1	10	14	0.862	1	GO Biological Process
In Vitro ChIP-Seq (WT vs Batf cKO, Day 6 After Stimulation)	Fosl2, More Bound in KO, (Batf KO vs WT)	All Regions Bound by Fosl2 in WT or Batf KO	GO:0051304	chromosome separation	0.517	39	1.933	1	0.001	0.026	1	11	15	0.862	1	GO Biological Process
In Vitro ChIP-Seq (WT vs Batf cKO, Day 6 After Stimulation)	Fosl2, More Bound in KO, (Batf KO vs WT)	All Regions Bound by Fosl2 in WT or Batf KO	GO:0061029	eyelid development in camera-type eye	0.517	39	1.933	1	0.001	0.026	1	9	11	0.862	1	GO Biological Process
In Vitro ChIP-Seq (WT vs Batf cKO, Day 6 After Stimulation)	Fosl2, More Bound in KO, (Batf KO vs WT)	All Regions Bound by Fosl2 in WT or Batf KO	GO:0072179	nephric duct formation	0.517	39	1.933	1	0.001	0.026	1	4	5	0.862	1	GO Biological Process
In Vitro ChIP-Seq (WT vs Batf cKO, Day 6 After Stimulation)	Fosl2, More Bound in KO, (Batf KO vs WT)	All Regions Bound by Fosl2 in WT or Batf KO	GO:0090192	regulation of glomerulus development	0.517	39	1.933	1	0.001	0.026	1	9	10	0.862	1	GO Biological Process
In Vitro ChIP-Seq (WT vs Batf cKO, Day 6 After Stimulation)	Fosl2, More Bound in KO, (Batf KO vs WT)	All Regions Bound by Fosl2 in WT or Batf KO	GO:0097035	regulation of membrane lipid distribution	0.517	39	1.933	1	0.001	0.026	1	10	10	0.862	1	GO Biological Process
In Vitro ChIP-Seq (WT vs Batf cKO, Day 6 After Stimulation)	Fosl2, More Bound in KO, (Batf KO vs WT)	All Regions Bound by Fosl2 in WT or Batf KO	GO:0097300	programmed necrotic cell death	0.517	39	1.933	1	0.001	0.026	1	12	14	0.862	1	GO Biological Process
In Vitro ChIP-Seq (WT vs Batf cKO, Day 6 After Stimulation)	Fosl2, More Bound in KO, (Batf KO vs WT)	All Regions Bound by Fosl2 in WT or Batf KO	GO:0009225	nucleotide-sugar metabolic process	0.585	69	3.42	2	0.001	0.029	2	20	26	0.862	1	GO Biological Process
In Vitro ChIP-Seq (WT vs Batf cKO, Day 6 After Stimulation)	Fosl2, More Bound in KO, (Batf KO vs WT)	All Regions Bound by Fosl2 in WT or Batf KO	GO:0009954	proximal/distal pattern formation	0.585	69	3.42	2	0.001	0.029	2	18	32	0.862	1	GO Biological Process
In Vitro ChIP-Seq (WT vs Batf cKO, Day 6 After Stimulation)	Fosl2, More Bound in KO, (Batf KO vs WT)	All Regions Bound by Fosl2 in WT or Batf KO	GO:0045059	positive thymic T cell selection	0.585	69	3.42	2	0.001	0.029	1	11	13	0.862	1	GO Biological Process
In Vitro ChIP-Seq (WT vs Batf cKO, Day 6 After Stimulation)	Fosl2, More Bound in KO, (Batf KO vs WT)	All Regions Bound by Fosl2 in WT or Batf KO	GO:0051930	regulation of sensory perception of pain	0.585	69	3.42	2	0.001	0.029	2	11	15	0.862	1	GO Biological Process
In Vitro ChIP-Seq (WT vs Batf cKO, Day 6 After Stimulation)	Fosl2, More Bound in KO, (Batf KO vs WT)	All Regions Bound by Fosl2 in WT or Batf KO	GO:0043516	regulation of DNA damage response, signal transduction by p53 class mediator	0.682	148	7.335	5	0.004	0.034	5	19	25	0.863	1	GO Biological Process
In Vitro ChIP-Seq (WT vs Batf cKO, Day 6 After Stimulation)	Fosl2, More Bound in KO, (Batf KO vs WT)	All Regions Bound by Fosl2 in WT or Batf KO	GO:0051262	protein tetramerization	0.7	173	8.574	6	0.004	0.035	5	50	75	0.863	1	GO Biological Process
In Vitro ChIP-Seq (WT vs Batf cKO, Day 6 After Stimulation)	Fosl2, More Bound in KO, (Batf KO vs WT)	All Regions Bound by Fosl2 in WT or Batf KO	GO:0033151	V(D)J recombination	0.656	123	6.096	4	0.003	0.033	3	9	13	0.864	1	GO Biological Process
In Vitro ChIP-Seq (WT vs Batf cKO, Day 6 After Stimulation)	Fosl2, More Bound in KO, (Batf KO vs WT)	All Regions Bound by Fosl2 in WT or Batf KO	GO:0048639	positive regulation of developmental growth	0.727	222	11.003	8	0.006	0.036	5	37	42	0.864	1	GO Biological Process
In Vitro ChIP-Seq (WT vs Batf cKO, Day 6 After Stimulation)	Fosl2, More Bound in KO, (Batf KO vs WT)	All Regions Bound by Fosl2 in WT or Batf KO	GO:1901654	response to ketone	0.727	222	11.003	8	0.006	0.036	7	47	72	0.864	1	GO Biological Process
In Vitro ChIP-Seq (WT vs Batf cKO, Day 6 After Stimulation)	Fosl2, More Bound in KO, (Batf KO vs WT)	All Regions Bound by Fosl2 in WT or Batf KO	GO:0000086	G2/M transition of mitotic cell cycle	0.624	97	4.807	3	0.002	0.031	3	17	29	0.865	1	GO Biological Process
In Vitro ChIP-Seq (WT vs Batf cKO, Day 6 After Stimulation)	Fosl2, More Bound in KO, (Batf KO vs WT)	All Regions Bound by Fosl2 in WT or Batf KO	GO:0006900	membrane budding	0.624	97	4.807	3	0.002	0.031	2	15	22	0.865	1	GO Biological Process
In Vitro ChIP-Seq (WT vs Batf cKO, Day 6 After Stimulation)	Fosl2, More Bound in KO, (Batf KO vs WT)	All Regions Bound by Fosl2 in WT or Batf KO	GO:0030835	negative regulation of actin filament depolymerization	0.624	97	4.807	3	0.002	0.031	3	23	25	0.865	1	GO Biological Process
In Vitro ChIP-Seq (WT vs Batf cKO, Day 6 After Stimulation)	Fosl2, More Bound in KO, (Batf KO vs WT)	All Regions Bound by Fosl2 in WT or Batf KO	GO:0001706	endoderm formation	0.696	174	8.624	6	0.004	0.034	5	19	27	0.867	1	GO Biological Process
In Vitro ChIP-Seq (WT vs Batf cKO, Day 6 After Stimulation)	Fosl2, More Bound in KO, (Batf KO vs WT)	All Regions Bound by Fosl2 in WT or Batf KO	GO:0051438	regulation of ubiquitin-protein ligase activity	0.696	174	8.624	6	0.004	0.034	4	19	27	0.867	1	GO Biological Process
In Vitro ChIP-Seq (WT vs Batf cKO, Day 6 After Stimulation)	Fosl2, More Bound in KO, (Batf KO vs WT)	All Regions Bound by Fosl2 in WT or Batf KO	GO:0006310	DNA recombination	0.792	433	21.46	17	0.012	0.039	12	90	146	0.868	1	GO Biological Process
In Vitro ChIP-Seq (WT vs Batf cKO, Day 6 After Stimulation)	Fosl2, More Bound in KO, (Batf KO vs WT)	All Regions Bound by Fosl2 in WT or Batf KO	GO:0021695	cerebellar cortex development	0.651	124	6.146	4	0.003	0.032	3	33	46	0.868	1	GO Biological Process
In Vitro ChIP-Seq (WT vs Batf cKO, Day 6 After Stimulation)	Fosl2, More Bound in KO, (Batf KO vs WT)	All Regions Bound by Fosl2 in WT or Batf KO	GO:0006457	protein folding	0.745	271	13.431	10	0.007	0.037	7	101	138	0.868	1	GO Biological Process
In Vitro ChIP-Seq (WT vs Batf cKO, Day 6 After Stimulation)	Fosl2, More Bound in KO, (Batf KO vs WT)	All Regions Bound by Fosl2 in WT or Batf KO	GO:0001510	RNA methylation	0.504	40	1.982	1	0.001	0.025	1	17	29	0.869	1	GO Biological Process
In Vitro ChIP-Seq (WT vs Batf cKO, Day 6 After Stimulation)	Fosl2, More Bound in KO, (Batf KO vs WT)	All Regions Bound by Fosl2 in WT or Batf KO	GO:0006471	protein ADP-ribosylation	0.504	40	1.982	1	0.001	0.025	1	13	16	0.869	1	GO Biological Process
In Vitro ChIP-Seq (WT vs Batf cKO, Day 6 After Stimulation)	Fosl2, More Bound in KO, (Batf KO vs WT)	All Regions Bound by Fosl2 in WT or Batf KO	GO:0015804	neutral amino acid transport	0.504	40	1.982	1	0.001	0.025	1	12	20	0.869	1	GO Biological Process
In Vitro ChIP-Seq (WT vs Batf cKO, Day 6 After Stimulation)	Fosl2, More Bound in KO, (Batf KO vs WT)	All Regions Bound by Fosl2 in WT or Batf KO	GO:0035898	parathyroid hormone secretion	0.504	40	1.982	1	0.001	0.025	1	2	2	0.869	1	GO Biological Process
In Vitro ChIP-Seq (WT vs Batf cKO, Day 6 After Stimulation)	Fosl2, More Bound in KO, (Batf KO vs WT)	All Regions Bound by Fosl2 in WT or Batf KO	GO:0042416	dopamine biosynthetic process	0.504	40	1.982	1	0.001	0.025	1	6	10	0.869	1	GO Biological Process
In Vitro ChIP-Seq (WT vs Batf cKO, Day 6 After Stimulation)	Fosl2, More Bound in KO, (Batf KO vs WT)	All Regions Bound by Fosl2 in WT or Batf KO	GO:0043501	skeletal muscle adaptation	0.504	40	1.982	1	0.001	0.025	1	6	9	0.869	1	GO Biological Process
In Vitro ChIP-Seq (WT vs Batf cKO, Day 6 After Stimulation)	Fosl2, More Bound in KO, (Batf KO vs WT)	All Regions Bound by Fosl2 in WT or Batf KO	GO:0070307	lens fiber cell development	0.504	40	1.982	1	0.001	0.025	1	9	10	0.869	1	GO Biological Process
In Vitro ChIP-Seq (WT vs Batf cKO, Day 6 After Stimulation)	Fosl2, More Bound in KO, (Batf KO vs WT)	All Regions Bound by Fosl2 in WT or Batf KO	GO:0072111	cell proliferation involved in kidney development	0.504	40	1.982	1	0.001	0.025	1	7	9	0.869	1	GO Biological Process
In Vitro ChIP-Seq (WT vs Batf cKO, Day 6 After Stimulation)	Fosl2, More Bound in KO, (Batf KO vs WT)	All Regions Bound by Fosl2 in WT or Batf KO	GO:0072141	renal interstitial cell development	0.504	40	1.982	1	0.001	0.025	1	4	6	0.869	1	GO Biological Process
In Vitro ChIP-Seq (WT vs Batf cKO, Day 6 After Stimulation)	Fosl2, More Bound in KO, (Batf KO vs WT)	All Regions Bound by Fosl2 in WT or Batf KO	GO:0007369	gastrulation	0.812	547	27.11	22	0.016	0.04	17	95	124	0.87	1	GO Biological Process
In Vitro ChIP-Seq (WT vs Batf cKO, Day 6 After Stimulation)	Fosl2, More Bound in KO, (Batf KO vs WT)	All Regions Bound by Fosl2 in WT or Batf KO	GO:0035272	exocrine system development	0.673	150	7.434	5	0.004	0.033	4	32	46	0.87	1	GO Biological Process
In Vitro ChIP-Seq (WT vs Batf cKO, Day 6 After Stimulation)	Fosl2, More Bound in KO, (Batf KO vs WT)	All Regions Bound by Fosl2 in WT or Batf KO	GO:0090287	regulation of cellular response to growth factor stimulus	0.817	593	29.39	24	0.017	0.04	12	91	131	0.872	1	GO Biological Process
In Vitro ChIP-Seq (WT vs Batf cKO, Day 6 After Stimulation)	Fosl2, More Bound in KO, (Batf KO vs WT)	All Regions Bound by Fosl2 in WT or Batf KO	GO:0030865	cortical cytoskeleton organization	0.568	71	3.519	2	0.001	0.028	1	18	23	0.873	1	GO Biological Process
In Vitro ChIP-Seq (WT vs Batf cKO, Day 6 After Stimulation)	Fosl2, More Bound in KO, (Batf KO vs WT)	All Regions Bound by Fosl2 in WT or Batf KO	GO:0048169	regulation of long-term neuronal synaptic plasticity	0.568	71	3.519	2	0.001	0.028	2	16	27	0.873	1	GO Biological Process
In Vitro ChIP-Seq (WT vs Batf cKO, Day 6 After Stimulation)	Fosl2, More Bound in KO, (Batf KO vs WT)	All Regions Bound by Fosl2 in WT or Batf KO	GO:0051650	establishment of vesicle localization	0.729	249	12.341	9	0.006	0.036	8	59	82	0.874	1	GO Biological Process
In Vitro ChIP-Seq (WT vs Batf cKO, Day 6 After Stimulation)	Fosl2, More Bound in KO, (Batf KO vs WT)	All Regions Bound by Fosl2 in WT or Batf KO	GO:0043484	regulation of RNA splicing	0.668	151	7.484	5	0.004	0.033	5	50	68	0.874	1	GO Biological Process
In Vitro ChIP-Seq (WT vs Batf cKO, Day 6 After Stimulation)	Fosl2, More Bound in KO, (Batf KO vs WT)	All Regions Bound by Fosl2 in WT or Batf KO	GO:0050848	regulation of calcium-mediated signaling	0.668	151	7.484	5	0.004	0.033	4	27	31	0.874	1	GO Biological Process
In Vitro ChIP-Seq (WT vs Batf cKO, Day 6 After Stimulation)	Fosl2, More Bound in KO, (Batf KO vs WT)	All Regions Bound by Fosl2 in WT or Batf KO	GO:0048485	sympathetic nervous system development	0.611	99	4.907	3	0.002	0.03	3	11	23	0.874	1	GO Biological Process
In Vitro ChIP-Seq (WT vs Batf cKO, Day 6 After Stimulation)	Fosl2, More Bound in KO, (Batf KO vs WT)	All Regions Bound by Fosl2 in WT or Batf KO	GO:0007178	transmembrane receptor protein serine/threonine kinase signaling pathway	0.811	572	28.349	23	0.016	0.04	16	97	135	0.875	1	GO Biological Process
In Vitro ChIP-Seq (WT vs Batf cKO, Day 6 After Stimulation)	Fosl2, More Bound in KO, (Batf KO vs WT)	All Regions Bound by Fosl2 in WT or Batf KO	GO:0044257	cellular protein catabolic process	0.858	1058	52.436	45	0.032	0.043	28	246	331	0.876	1	GO Biological Process
In Vitro ChIP-Seq (WT vs Batf cKO, Day 6 After Stimulation)	Fosl2, More Bound in KO, (Batf KO vs WT)	All Regions Bound by Fosl2 in WT or Batf KO	GO:0006301	postreplication repair	0.492	41	2.032	1	0.001	0.024	1	9	15	0.876	1	GO Biological Process
In Vitro ChIP-Seq (WT vs Batf cKO, Day 6 After Stimulation)	Fosl2, More Bound in KO, (Batf KO vs WT)	All Regions Bound by Fosl2 in WT or Batf KO	GO:0018345	protein palmitoylation	0.492	41	2.032	1	0.001	0.024	1	11	14	0.876	1	GO Biological Process
In Vitro ChIP-Seq (WT vs Batf cKO, Day 6 After Stimulation)	Fosl2, More Bound in KO, (Batf KO vs WT)	All Regions Bound by Fosl2 in WT or Batf KO	GO:0030520	intracellular estrogen receptor signaling pathway	0.492	41	2.032	1	0.001	0.024	1	7	10	0.876	1	GO Biological Process
In Vitro ChIP-Seq (WT vs Batf cKO, Day 6 After Stimulation)	Fosl2, More Bound in KO, (Batf KO vs WT)	All Regions Bound by Fosl2 in WT or Batf KO	GO:0033483	gas homeostasis	0.492	41	2.032	1	0.001	0.024	1	3	5	0.876	1	GO Biological Process
In Vitro ChIP-Seq (WT vs Batf cKO, Day 6 After Stimulation)	Fosl2, More Bound in KO, (Batf KO vs WT)	All Regions Bound by Fosl2 in WT or Batf KO	GO:0035307	positive regulation of protein dephosphorylation	0.492	41	2.032	1	0.001	0.024	1	13	15	0.876	1	GO Biological Process
In Vitro ChIP-Seq (WT vs Batf cKO, Day 6 After Stimulation)	Fosl2, More Bound in KO, (Batf KO vs WT)	All Regions Bound by Fosl2 in WT or Batf KO	GO:0035791	platelet-derived growth factor receptor-beta signaling pathway	0.492	41	2.032	1	0.001	0.024	1	3	4	0.876	1	GO Biological Process
In Vitro ChIP-Seq (WT vs Batf cKO, Day 6 After Stimulation)	Fosl2, More Bound in KO, (Batf KO vs WT)	All Regions Bound by Fosl2 in WT or Batf KO	GO:0045829	negative regulation of isotype switching	0.492	41	2.032	1	0.001	0.024	1	4	4	0.876	1	GO Biological Process
In Vitro ChIP-Seq (WT vs Batf cKO, Day 6 After Stimulation)	Fosl2, More Bound in KO, (Batf KO vs WT)	All Regions Bound by Fosl2 in WT or Batf KO	GO:0048532	anatomical structure arrangement	0.492	41	2.032	1	0.001	0.024	1	6	12	0.876	1	GO Biological Process
In Vitro ChIP-Seq (WT vs Batf cKO, Day 6 After Stimulation)	Fosl2, More Bound in KO, (Batf KO vs WT)	All Regions Bound by Fosl2 in WT or Batf KO	GO:0060545	positive regulation of necroptosis	0.492	41	2.032	1	0.001	0.024	1	5	5	0.876	1	GO Biological Process
In Vitro ChIP-Seq (WT vs Batf cKO, Day 6 After Stimulation)	Fosl2, More Bound in KO, (Batf KO vs WT)	All Regions Bound by Fosl2 in WT or Batf KO	GO:0072163	mesonephric epithelium development	0.492	41	2.032	1	0.001	0.024	1	11	14	0.876	1	GO Biological Process
In Vitro ChIP-Seq (WT vs Batf cKO, Day 6 After Stimulation)	Fosl2, More Bound in KO, (Batf KO vs WT)	All Regions Bound by Fosl2 in WT or Batf KO	GO:2000301	negative regulation of synaptic vesicle exocytosis	0.492	41	2.032	1	0.001	0.024	1	3	3	0.876	1	GO Biological Process
In Vitro ChIP-Seq (WT vs Batf cKO, Day 6 After Stimulation)	Fosl2, More Bound in KO, (Batf KO vs WT)	All Regions Bound by Fosl2 in WT or Batf KO	GO:0042462	eye photoreceptor cell development	0.641	126	6.245	4	0.003	0.032	2	24	32	0.876	1	GO Biological Process
In Vitro ChIP-Seq (WT vs Batf cKO, Day 6 After Stimulation)	Fosl2, More Bound in KO, (Batf KO vs WT)	All Regions Bound by Fosl2 in WT or Batf KO	GO:0050857	positive regulation of antigen receptor-mediated signaling pathway	0.641	126	6.245	4	0.003	0.032	3	11	11	0.876	1	GO Biological Process
In Vitro ChIP-Seq (WT vs Batf cKO, Day 6 After Stimulation)	Fosl2, More Bound in KO, (Batf KO vs WT)	All Regions Bound by Fosl2 in WT or Batf KO	GO:0046824	positive regulation of nucleocytoplasmic transport	0.699	202	10.011	7	0.005	0.035	5	47	69	0.878	1	GO Biological Process
In Vitro ChIP-Seq (WT vs Batf cKO, Day 6 After Stimulation)	Fosl2, More Bound in KO, (Batf KO vs WT)	All Regions Bound by Fosl2 in WT or Batf KO	GO:0006801	superoxide metabolic process	0.56	72	3.568	2	0.001	0.028	1	19	26	0.878	1	GO Biological Process
In Vitro ChIP-Seq (WT vs Batf cKO, Day 6 After Stimulation)	Fosl2, More Bound in KO, (Batf KO vs WT)	All Regions Bound by Fosl2 in WT or Batf KO	GO:0016572	histone phosphorylation	0.56	72	3.568	2	0.001	0.028	2	13	17	0.878	1	GO Biological Process
In Vitro ChIP-Seq (WT vs Batf cKO, Day 6 After Stimulation)	Fosl2, More Bound in KO, (Batf KO vs WT)	All Regions Bound by Fosl2 in WT or Batf KO	GO:0046676	negative regulation of insulin secretion	0.56	72	3.568	2	0.001	0.028	2	13	33	0.878	1	GO Biological Process
In Vitro ChIP-Seq (WT vs Batf cKO, Day 6 After Stimulation)	Fosl2, More Bound in KO, (Batf KO vs WT)	All Regions Bound by Fosl2 in WT or Batf KO	GO:0048339	paraxial mesoderm development	0.56	72	3.568	2	0.001	0.028	2	14	19	0.878	1	GO Biological Process
In Vitro ChIP-Seq (WT vs Batf cKO, Day 6 After Stimulation)	Fosl2, More Bound in KO, (Batf KO vs WT)	All Regions Bound by Fosl2 in WT or Batf KO	GO:0071634	regulation of transforming growth factor beta production	0.605	100	4.956	3	0.002	0.03	3	15	18	0.878	1	GO Biological Process
In Vitro ChIP-Seq (WT vs Batf cKO, Day 6 After Stimulation)	Fosl2, More Bound in KO, (Batf KO vs WT)	All Regions Bound by Fosl2 in WT or Batf KO	GO:0007498	mesoderm development	0.758	346	17.148	13	0.009	0.038	10	73	95	0.88	1	GO Biological Process
In Vitro ChIP-Seq (WT vs Batf cKO, Day 6 After Stimulation)	Fosl2, More Bound in KO, (Batf KO vs WT)	All Regions Bound by Fosl2 in WT or Batf KO	GO:0010939	regulation of necrotic cell death	0.636	127	6.294	4	0.003	0.031	2	17	18	0.88	1	GO Biological Process
In Vitro ChIP-Seq (WT vs Batf cKO, Day 6 After Stimulation)	Fosl2, More Bound in KO, (Batf KO vs WT)	All Regions Bound by Fosl2 in WT or Batf KO	GO:0032272	negative regulation of protein polymerization	0.636	127	6.294	4	0.003	0.031	3	33	42	0.88	1	GO Biological Process
In Vitro ChIP-Seq (WT vs Batf cKO, Day 6 After Stimulation)	Fosl2, More Bound in KO, (Batf KO vs WT)	All Regions Bound by Fosl2 in WT or Batf KO	GO:0016055	Wnt receptor signaling pathway	0.848	952	47.182	40	0.029	0.042	25	171	225	0.88	1	GO Biological Process
In Vitro ChIP-Seq (WT vs Batf cKO, Day 6 After Stimulation)	Fosl2, More Bound in KO, (Batf KO vs WT)	All Regions Bound by Fosl2 in WT or Batf KO	GO:0006665	sphingolipid metabolic process	0.731	276	13.679	10	0.007	0.036	6	62	89	0.882	1	GO Biological Process
In Vitro ChIP-Seq (WT vs Batf cKO, Day 6 After Stimulation)	Fosl2, More Bound in KO, (Batf KO vs WT)	All Regions Bound by Fosl2 in WT or Batf KO	GO:0001573	ganglioside metabolic process	0.48	42	2.082	1	0.001	0.024	1	9	12	0.882	1	GO Biological Process
In Vitro ChIP-Seq (WT vs Batf cKO, Day 6 After Stimulation)	Fosl2, More Bound in KO, (Batf KO vs WT)	All Regions Bound by Fosl2 in WT or Batf KO	GO:0002604	regulation of dendritic cell antigen processing and presentation	0.48	42	2.082	1	0.001	0.024	1	6	8	0.882	1	GO Biological Process
In Vitro ChIP-Seq (WT vs Batf cKO, Day 6 After Stimulation)	Fosl2, More Bound in KO, (Batf KO vs WT)	All Regions Bound by Fosl2 in WT or Batf KO	GO:0002691	regulation of cellular extravasation	0.48	42	2.082	1	0.001	0.024	1	5	7	0.882	1	GO Biological Process
In Vitro ChIP-Seq (WT vs Batf cKO, Day 6 After Stimulation)	Fosl2, More Bound in KO, (Batf KO vs WT)	All Regions Bound by Fosl2 in WT or Batf KO	GO:0003266	regulation of secondary heart field cardioblast proliferation	0.48	42	2.082	1	0.001	0.024	1	8	9	0.882	1	GO Biological Process
In Vitro ChIP-Seq (WT vs Batf cKO, Day 6 After Stimulation)	Fosl2, More Bound in KO, (Batf KO vs WT)	All Regions Bound by Fosl2 in WT or Batf KO	GO:0015693	magnesium ion transport	0.48	42	2.082	1	0.001	0.024	1	12	15	0.882	1	GO Biological Process
In Vitro ChIP-Seq (WT vs Batf cKO, Day 6 After Stimulation)	Fosl2, More Bound in KO, (Batf KO vs WT)	All Regions Bound by Fosl2 in WT or Batf KO	GO:0033233	regulation of protein sumoylation	0.48	42	2.082	1	0.001	0.024	1	8	13	0.882	1	GO Biological Process
In Vitro ChIP-Seq (WT vs Batf cKO, Day 6 After Stimulation)	Fosl2, More Bound in KO, (Batf KO vs WT)	All Regions Bound by Fosl2 in WT or Batf KO	GO:0035025	positive regulation of Rho protein signal transduction	0.48	42	2.082	1	0.001	0.024	1	8	9	0.882	1	GO Biological Process
In Vitro ChIP-Seq (WT vs Batf cKO, Day 6 After Stimulation)	Fosl2, More Bound in KO, (Batf KO vs WT)	All Regions Bound by Fosl2 in WT or Batf KO	GO:0035306	positive regulation of dephosphorylation	0.48	42	2.082	1	0.001	0.024	1	14	16	0.882	1	GO Biological Process
In Vitro ChIP-Seq (WT vs Batf cKO, Day 6 After Stimulation)	Fosl2, More Bound in KO, (Batf KO vs WT)	All Regions Bound by Fosl2 in WT or Batf KO	GO:0044062	regulation of excretion	0.48	42	2.082	1	0.001	0.024	1	10	17	0.882	1	GO Biological Process
In Vitro ChIP-Seq (WT vs Batf cKO, Day 6 After Stimulation)	Fosl2, More Bound in KO, (Batf KO vs WT)	All Regions Bound by Fosl2 in WT or Batf KO	GO:0045402	regulation of interleukin-4 biosynthetic process	0.48	42	2.082	1	0.001	0.024	1	5	5	0.882	1	GO Biological Process
In Vitro ChIP-Seq (WT vs Batf cKO, Day 6 After Stimulation)	Fosl2, More Bound in KO, (Batf KO vs WT)	All Regions Bound by Fosl2 in WT or Batf KO	GO:0048208	COPII vesicle coating	0.48	42	2.082	1	0.001	0.024	1	3	4	0.882	1	GO Biological Process
In Vitro ChIP-Seq (WT vs Batf cKO, Day 6 After Stimulation)	Fosl2, More Bound in KO, (Batf KO vs WT)	All Regions Bound by Fosl2 in WT or Batf KO	GO:0060484	lung-associated mesenchyme development	0.48	42	2.082	1	0.001	0.024	1	8	11	0.882	1	GO Biological Process
In Vitro ChIP-Seq (WT vs Batf cKO, Day 6 After Stimulation)	Fosl2, More Bound in KO, (Batf KO vs WT)	All Regions Bound by Fosl2 in WT or Batf KO	GO:1902166	negative regulation of intrinsic apoptotic signaling pathway in response to DNA damage by p53 class mediator	0.48	42	2.082	1	0.001	0.024	1	3	7	0.882	1	GO Biological Process
In Vitro ChIP-Seq (WT vs Batf cKO, Day 6 After Stimulation)	Fosl2, More Bound in KO, (Batf KO vs WT)	All Regions Bound by Fosl2 in WT or Batf KO	GO:2001185	regulation of CD8-positive, alpha-beta T cell activation	0.48	42	2.082	1	0.001	0.024	1	4	4	0.882	1	GO Biological Process
In Vitro ChIP-Seq (WT vs Batf cKO, Day 6 After Stimulation)	Fosl2, More Bound in KO, (Batf KO vs WT)	All Regions Bound by Fosl2 in WT or Batf KO	GO:0086036	regulation of cardiac muscle cell membrane potential	0.599	101	5.006	3	0.002	0.03	2	18	27	0.883	1	GO Biological Process
In Vitro ChIP-Seq (WT vs Batf cKO, Day 6 After Stimulation)	Fosl2, More Bound in KO, (Batf KO vs WT)	All Regions Bound by Fosl2 in WT or Batf KO	GO:0000578	embryonic axis specification	0.553	73	3.618	2	0.001	0.027	2	24	32	0.883	1	GO Biological Process
In Vitro ChIP-Seq (WT vs Batf cKO, Day 6 After Stimulation)	Fosl2, More Bound in KO, (Batf KO vs WT)	All Regions Bound by Fosl2 in WT or Batf KO	GO:0010862	positive regulation of pathway-restricted SMAD protein phosphorylation	0.553	73	3.618	2	0.001	0.027	2	16	24	0.883	1	GO Biological Process
In Vitro ChIP-Seq (WT vs Batf cKO, Day 6 After Stimulation)	Fosl2, More Bound in KO, (Batf KO vs WT)	All Regions Bound by Fosl2 in WT or Batf KO	GO:0060795	cell fate commitment involved in formation of primary germ layer	0.553	73	3.618	2	0.001	0.027	2	16	24	0.883	1	GO Biological Process
In Vitro ChIP-Seq (WT vs Batf cKO, Day 6 After Stimulation)	Fosl2, More Bound in KO, (Batf KO vs WT)	All Regions Bound by Fosl2 in WT or Batf KO	GO:0001954	positive regulation of cell-matrix adhesion	0.631	128	6.344	4	0.003	0.031	2	15	24	0.884	1	GO Biological Process
In Vitro ChIP-Seq (WT vs Batf cKO, Day 6 After Stimulation)	Fosl2, More Bound in KO, (Batf KO vs WT)	All Regions Bound by Fosl2 in WT or Batf KO	GO:0007051	spindle organization	0.631	128	6.344	4	0.003	0.031	3	43	63	0.884	1	GO Biological Process
In Vitro ChIP-Seq (WT vs Batf cKO, Day 6 After Stimulation)	Fosl2, More Bound in KO, (Batf KO vs WT)	All Regions Bound by Fosl2 in WT or Batf KO	GO:0014902	myotube differentiation	0.631	128	6.344	4	0.003	0.031	4	31	39	0.884	1	GO Biological Process
In Vitro ChIP-Seq (WT vs Batf cKO, Day 6 After Stimulation)	Fosl2, More Bound in KO, (Batf KO vs WT)	All Regions Bound by Fosl2 in WT or Batf KO	GO:0034109	homotypic cell-cell adhesion	0.655	154	7.632	5	0.004	0.032	5	23	28	0.884	1	GO Biological Process
In Vitro ChIP-Seq (WT vs Batf cKO, Day 6 After Stimulation)	Fosl2, More Bound in KO, (Batf KO vs WT)	All Regions Bound by Fosl2 in WT or Batf KO	GO:0071453	cellular response to oxygen levels	0.718	253	12.539	9	0.006	0.036	5	52	61	0.884	1	GO Biological Process
In Vitro ChIP-Seq (WT vs Batf cKO, Day 6 After Stimulation)	Fosl2, More Bound in KO, (Batf KO vs WT)	All Regions Bound by Fosl2 in WT or Batf KO	GO:0009201	ribonucleoside triphosphate biosynthetic process	0.593	102	5.055	3	0.002	0.029	2	30	59	0.887	1	GO Biological Process
In Vitro ChIP-Seq (WT vs Batf cKO, Day 6 After Stimulation)	Fosl2, More Bound in KO, (Batf KO vs WT)	All Regions Bound by Fosl2 in WT or Batf KO	GO:0045823	positive regulation of heart contraction	0.545	74	3.668	2	0.001	0.027	2	15	20	0.887	1	GO Biological Process
In Vitro ChIP-Seq (WT vs Batf cKO, Day 6 After Stimulation)	Fosl2, More Bound in KO, (Batf KO vs WT)	All Regions Bound by Fosl2 in WT or Batf KO	GO:0051693	actin filament capping	0.545	74	3.668	2	0.001	0.027	2	20	21	0.887	1	GO Biological Process
In Vitro ChIP-Seq (WT vs Batf cKO, Day 6 After Stimulation)	Fosl2, More Bound in KO, (Batf KO vs WT)	All Regions Bound by Fosl2 in WT or Batf KO	GO:0060251	regulation of glial cell proliferation	0.545	74	3.668	2	0.001	0.027	2	11	13	0.887	1	GO Biological Process
In Vitro ChIP-Seq (WT vs Batf cKO, Day 6 After Stimulation)	Fosl2, More Bound in KO, (Batf KO vs WT)	All Regions Bound by Fosl2 in WT or Batf KO	GO:0060389	pathway-restricted SMAD protein phosphorylation	0.545	74	3.668	2	0.001	0.027	2	8	12	0.887	1	GO Biological Process
In Vitro ChIP-Seq (WT vs Batf cKO, Day 6 After Stimulation)	Fosl2, More Bound in KO, (Batf KO vs WT)	All Regions Bound by Fosl2 in WT or Batf KO	GO:0000279	M phase	0.469	43	2.131	1	0.001	0.023	1	3	4	0.888	1	GO Biological Process
In Vitro ChIP-Seq (WT vs Batf cKO, Day 6 After Stimulation)	Fosl2, More Bound in KO, (Batf KO vs WT)	All Regions Bound by Fosl2 in WT or Batf KO	GO:0002906	negative regulation of mature B cell apoptotic process	0.469	43	2.131	1	0.001	0.023	1	4	5	0.888	1	GO Biological Process
In Vitro ChIP-Seq (WT vs Batf cKO, Day 6 After Stimulation)	Fosl2, More Bound in KO, (Batf KO vs WT)	All Regions Bound by Fosl2 in WT or Batf KO	GO:0003174	mitral valve development	0.469	43	2.131	1	0.001	0.023	1	9	9	0.888	1	GO Biological Process
In Vitro ChIP-Seq (WT vs Batf cKO, Day 6 After Stimulation)	Fosl2, More Bound in KO, (Batf KO vs WT)	All Regions Bound by Fosl2 in WT or Batf KO	GO:0010662	regulation of striated muscle cell apoptotic process	0.469	43	2.131	1	0.001	0.023	1	13	14	0.888	1	GO Biological Process
In Vitro ChIP-Seq (WT vs Batf cKO, Day 6 After Stimulation)	Fosl2, More Bound in KO, (Batf KO vs WT)	All Regions Bound by Fosl2 in WT or Batf KO	GO:0030214	hyaluronan catabolic process	0.469	43	2.131	1	0.001	0.023	1	2	5	0.888	1	GO Biological Process
In Vitro ChIP-Seq (WT vs Batf cKO, Day 6 After Stimulation)	Fosl2, More Bound in KO, (Batf KO vs WT)	All Regions Bound by Fosl2 in WT or Batf KO	GO:0043089	positive regulation of Cdc42 GTPase activity	0.469	43	2.131	1	0.001	0.023	1	8	10	0.888	1	GO Biological Process
In Vitro ChIP-Seq (WT vs Batf cKO, Day 6 After Stimulation)	Fosl2, More Bound in KO, (Batf KO vs WT)	All Regions Bound by Fosl2 in WT or Batf KO	GO:0043113	receptor clustering	0.469	43	2.131	1	0.001	0.023	1	20	29	0.888	1	GO Biological Process
In Vitro ChIP-Seq (WT vs Batf cKO, Day 6 After Stimulation)	Fosl2, More Bound in KO, (Batf KO vs WT)	All Regions Bound by Fosl2 in WT or Batf KO	GO:0045764	positive regulation of cellular amino acid metabolic process	0.469	43	2.131	1	0.001	0.023	1	5	5	0.888	1	GO Biological Process
In Vitro ChIP-Seq (WT vs Batf cKO, Day 6 After Stimulation)	Fosl2, More Bound in KO, (Batf KO vs WT)	All Regions Bound by Fosl2 in WT or Batf KO	GO:0048672	positive regulation of collateral sprouting	0.469	43	2.131	1	0.001	0.023	1	7	7	0.888	1	GO Biological Process
In Vitro ChIP-Seq (WT vs Batf cKO, Day 6 After Stimulation)	Fosl2, More Bound in KO, (Batf KO vs WT)	All Regions Bound by Fosl2 in WT or Batf KO	GO:0072498	embryonic skeletal joint development	0.469	43	2.131	1	0.001	0.023	1	11	14	0.888	1	GO Biological Process
In Vitro ChIP-Seq (WT vs Batf cKO, Day 6 After Stimulation)	Fosl2, More Bound in KO, (Batf KO vs WT)	All Regions Bound by Fosl2 in WT or Batf KO	GO:1901533	negative regulation of hematopoietic progenitor cell differentiation	0.469	43	2.131	1	0.001	0.023	1	13	20	0.888	1	GO Biological Process
In Vitro ChIP-Seq (WT vs Batf cKO, Day 6 After Stimulation)	Fosl2, More Bound in KO, (Batf KO vs WT)	All Regions Bound by Fosl2 in WT or Batf KO	GO:0034103	regulation of tissue remodeling	0.702	230	11.399	8	0.006	0.035	8	37	47	0.888	1	GO Biological Process
In Vitro ChIP-Seq (WT vs Batf cKO, Day 6 After Stimulation)	Fosl2, More Bound in KO, (Batf KO vs WT)	All Regions Bound by Fosl2 in WT or Batf KO	GO:0051897	positive regulation of protein kinase B signaling cascade	0.702	230	11.399	8	0.006	0.035	6	43	73	0.888	1	GO Biological Process
In Vitro ChIP-Seq (WT vs Batf cKO, Day 6 After Stimulation)	Fosl2, More Bound in KO, (Batf KO vs WT)	All Regions Bound by Fosl2 in WT or Batf KO	GO:0051340	regulation of ligase activity	0.669	181	8.971	6	0.004	0.033	4	22	31	0.889	1	GO Biological Process
In Vitro ChIP-Seq (WT vs Batf cKO, Day 6 After Stimulation)	Fosl2, More Bound in KO, (Batf KO vs WT)	All Regions Bound by Fosl2 in WT or Batf KO	GO:0030834	regulation of actin filament depolymerization	0.588	103	5.105	3	0.002	0.029	3	25	29	0.89	1	GO Biological Process
In Vitro ChIP-Seq (WT vs Batf cKO, Day 6 After Stimulation)	Fosl2, More Bound in KO, (Batf KO vs WT)	All Regions Bound by Fosl2 in WT or Batf KO	GO:0030201	heparan sulfate proteoglycan metabolic process	0.621	130	6.443	4	0.003	0.031	3	16	24	0.891	1	GO Biological Process
In Vitro ChIP-Seq (WT vs Batf cKO, Day 6 After Stimulation)	Fosl2, More Bound in KO, (Batf KO vs WT)	All Regions Bound by Fosl2 in WT or Batf KO	GO:0030595	leukocyte chemotaxis	0.767	421	20.865	16	0.011	0.038	10	55	77	0.891	1	GO Biological Process
In Vitro ChIP-Seq (WT vs Batf cKO, Day 6 After Stimulation)	Fosl2, More Bound in KO, (Batf KO vs WT)	All Regions Bound by Fosl2 in WT or Batf KO	GO:0010677	negative regulation of cellular carbohydrate metabolic process	0.538	75	3.717	2	0.001	0.027	2	15	29	0.892	1	GO Biological Process
In Vitro ChIP-Seq (WT vs Batf cKO, Day 6 After Stimulation)	Fosl2, More Bound in KO, (Batf KO vs WT)	All Regions Bound by Fosl2 in WT or Batf KO	GO:0045814	negative regulation of gene expression, epigenetic	0.538	75	3.717	2	0.001	0.027	1	20	23	0.892	1	GO Biological Process
In Vitro ChIP-Seq (WT vs Batf cKO, Day 6 After Stimulation)	Fosl2, More Bound in KO, (Batf KO vs WT)	All Regions Bound by Fosl2 in WT or Batf KO	GO:0060463	lung lobe morphogenesis	0.538	75	3.717	2	0.001	0.027	1	7	7	0.892	1	GO Biological Process
In Vitro ChIP-Seq (WT vs Batf cKO, Day 6 After Stimulation)	Fosl2, More Bound in KO, (Batf KO vs WT)	All Regions Bound by Fosl2 in WT or Batf KO	GO:0070265	necrotic cell death	0.538	75	3.717	2	0.001	0.027	2	18	20	0.892	1	GO Biological Process
In Vitro ChIP-Seq (WT vs Batf cKO, Day 6 After Stimulation)	Fosl2, More Bound in KO, (Batf KO vs WT)	All Regions Bound by Fosl2 in WT or Batf KO	GO:0090288	negative regulation of cellular response to growth factor stimulus	0.73	304	15.067	11	0.008	0.036	5	44	66	0.892	1	GO Biological Process
In Vitro ChIP-Seq (WT vs Batf cKO, Day 6 After Stimulation)	Fosl2, More Bound in KO, (Batf KO vs WT)	All Regions Bound by Fosl2 in WT or Batf KO	GO:0051017	actin filament bundle assembly	0.665	182	9.02	6	0.004	0.033	4	24	32	0.892	1	GO Biological Process
In Vitro ChIP-Seq (WT vs Batf cKO, Day 6 After Stimulation)	Fosl2, More Bound in KO, (Batf KO vs WT)	All Regions Bound by Fosl2 in WT or Batf KO	GO:0009312	oligosaccharide biosynthetic process	0.459	44	2.181	1	0.001	0.023	1	7	10	0.893	1	GO Biological Process
In Vitro ChIP-Seq (WT vs Batf cKO, Day 6 After Stimulation)	Fosl2, More Bound in KO, (Batf KO vs WT)	All Regions Bound by Fosl2 in WT or Batf KO	GO:0043619	regulation of transcription from RNA polymerase II promoter in response to oxidative stress	0.459	44	2.181	1	0.001	0.023	1	4	6	0.893	1	GO Biological Process
In Vitro ChIP-Seq (WT vs Batf cKO, Day 6 After Stimulation)	Fosl2, More Bound in KO, (Batf KO vs WT)	All Regions Bound by Fosl2 in WT or Batf KO	GO:0048733	sebaceous gland development	0.459	44	2.181	1	0.001	0.023	1	5	7	0.893	1	GO Biological Process
In Vitro ChIP-Seq (WT vs Batf cKO, Day 6 After Stimulation)	Fosl2, More Bound in KO, (Batf KO vs WT)	All Regions Bound by Fosl2 in WT or Batf KO	GO:0060017	parathyroid gland development	0.459	44	2.181	1	0.001	0.023	1	4	7	0.893	1	GO Biological Process
In Vitro ChIP-Seq (WT vs Batf cKO, Day 6 After Stimulation)	Fosl2, More Bound in KO, (Batf KO vs WT)	All Regions Bound by Fosl2 in WT or Batf KO	GO:0060052	neurofilament cytoskeleton organization	0.459	44	2.181	1	0.001	0.023	1	7	9	0.893	1	GO Biological Process
In Vitro ChIP-Seq (WT vs Batf cKO, Day 6 After Stimulation)	Fosl2, More Bound in KO, (Batf KO vs WT)	All Regions Bound by Fosl2 in WT or Batf KO	GO:0060252	positive regulation of glial cell proliferation	0.459	44	2.181	1	0.001	0.023	1	6	6	0.893	1	GO Biological Process
In Vitro ChIP-Seq (WT vs Batf cKO, Day 6 After Stimulation)	Fosl2, More Bound in KO, (Batf KO vs WT)	All Regions Bound by Fosl2 in WT or Batf KO	GO:0061311	cell surface receptor signaling pathway involved in heart development	0.459	44	2.181	1	0.001	0.023	1	14	17	0.893	1	GO Biological Process
In Vitro ChIP-Seq (WT vs Batf cKO, Day 6 After Stimulation)	Fosl2, More Bound in KO, (Batf KO vs WT)	All Regions Bound by Fosl2 in WT or Batf KO	GO:0070487	monocyte aggregation	0.459	44	2.181	1	0.001	0.023	1	3	3	0.893	1	GO Biological Process
In Vitro ChIP-Seq (WT vs Batf cKO, Day 6 After Stimulation)	Fosl2, More Bound in KO, (Batf KO vs WT)	All Regions Bound by Fosl2 in WT or Batf KO	GO:0071392	cellular response to estradiol stimulus	0.459	44	2.181	1	0.001	0.023	1	9	13	0.893	1	GO Biological Process
In Vitro ChIP-Seq (WT vs Batf cKO, Day 6 After Stimulation)	Fosl2, More Bound in KO, (Batf KO vs WT)	All Regions Bound by Fosl2 in WT or Batf KO	GO:0072071	renal interstitial cell differentiation	0.459	44	2.181	1	0.001	0.023	1	5	7	0.893	1	GO Biological Process
In Vitro ChIP-Seq (WT vs Batf cKO, Day 6 After Stimulation)	Fosl2, More Bound in KO, (Batf KO vs WT)	All Regions Bound by Fosl2 in WT or Batf KO	GO:0043543	protein acylation	0.745	352	17.445	13	0.009	0.037	11	94	125	0.893	1	GO Biological Process
In Vitro ChIP-Seq (WT vs Batf cKO, Day 6 After Stimulation)	Fosl2, More Bound in KO, (Batf KO vs WT)	All Regions Bound by Fosl2 in WT or Batf KO	GO:0006513	protein monoubiquitination	0.616	131	6.492	4	0.003	0.031	4	28	39	0.894	1	GO Biological Process
In Vitro ChIP-Seq (WT vs Batf cKO, Day 6 After Stimulation)	Fosl2, More Bound in KO, (Batf KO vs WT)	All Regions Bound by Fosl2 in WT or Batf KO	GO:0048489	synaptic vesicle transport	0.616	131	6.492	4	0.003	0.031	4	43	61	0.894	1	GO Biological Process
In Vitro ChIP-Seq (WT vs Batf cKO, Day 6 After Stimulation)	Fosl2, More Bound in KO, (Batf KO vs WT)	All Regions Bound by Fosl2 in WT or Batf KO	GO:0097479	synaptic vesicle localization	0.616	131	6.492	4	0.003	0.031	4	43	63	0.894	1	GO Biological Process
In Vitro ChIP-Seq (WT vs Batf cKO, Day 6 After Stimulation)	Fosl2, More Bound in KO, (Batf KO vs WT)	All Regions Bound by Fosl2 in WT or Batf KO	GO:0006687	glycosphingolipid metabolic process	0.582	104	5.154	3	0.002	0.029	2	18	28	0.894	1	GO Biological Process
In Vitro ChIP-Seq (WT vs Batf cKO, Day 6 After Stimulation)	Fosl2, More Bound in KO, (Batf KO vs WT)	All Regions Bound by Fosl2 in WT or Batf KO	GO:1902275	regulation of chromatin organization	0.736	329	16.306	12	0.009	0.036	9	69	91	0.895	1	GO Biological Process
In Vitro ChIP-Seq (WT vs Batf cKO, Day 6 After Stimulation)	Fosl2, More Bound in KO, (Batf KO vs WT)	All Regions Bound by Fosl2 in WT or Batf KO	GO:0071636	positive regulation of transforming growth factor beta production	0.531	76	3.767	2	0.001	0.026	2	8	11	0.896	1	GO Biological Process
In Vitro ChIP-Seq (WT vs Batf cKO, Day 6 After Stimulation)	Fosl2, More Bound in KO, (Batf KO vs WT)	All Regions Bound by Fosl2 in WT or Batf KO	GO:2000677	regulation of transcription regulatory region DNA binding	0.531	76	3.767	2	0.001	0.026	2	14	17	0.896	1	GO Biological Process
In Vitro ChIP-Seq (WT vs Batf cKO, Day 6 After Stimulation)	Fosl2, More Bound in KO, (Batf KO vs WT)	All Regions Bound by Fosl2 in WT or Batf KO	GO:0046890	regulation of lipid biosynthetic process	0.734	330	16.355	12	0.009	0.036	6	66	106	0.897	1	GO Biological Process
In Vitro ChIP-Seq (WT vs Batf cKO, Day 6 After Stimulation)	Fosl2, More Bound in KO, (Batf KO vs WT)	All Regions Bound by Fosl2 in WT or Batf KO	GO:0042692	muscle cell differentiation	0.829	876	43.415	36	0.026	0.041	23	158	210	0.897	1	GO Biological Process
In Vitro ChIP-Seq (WT vs Batf cKO, Day 6 After Stimulation)	Fosl2, More Bound in KO, (Batf KO vs WT)	All Regions Bound by Fosl2 in WT or Batf KO	GO:0042180	cellular ketone metabolic process	0.576	105	5.204	3	0.002	0.029	3	25	41	0.898	1	GO Biological Process
In Vitro ChIP-Seq (WT vs Batf cKO, Day 6 After Stimulation)	Fosl2, More Bound in KO, (Batf KO vs WT)	All Regions Bound by Fosl2 in WT or Batf KO	GO:0002248	connective tissue replacement involved in inflammatory response wound healing	0.448	45	2.23	1	0.001	0.022	1	2	2	0.899	1	GO Biological Process
In Vitro ChIP-Seq (WT vs Batf cKO, Day 6 After Stimulation)	Fosl2, More Bound in KO, (Batf KO vs WT)	All Regions Bound by Fosl2 in WT or Batf KO	GO:0006099	tricarboxylic acid cycle	0.448	45	2.23	1	0.001	0.022	1	17	29	0.899	1	GO Biological Process
In Vitro ChIP-Seq (WT vs Batf cKO, Day 6 After Stimulation)	Fosl2, More Bound in KO, (Batf KO vs WT)	All Regions Bound by Fosl2 in WT or Batf KO	GO:0042181	ketone biosynthetic process	0.448	45	2.23	1	0.001	0.022	1	14	20	0.899	1	GO Biological Process
In Vitro ChIP-Seq (WT vs Batf cKO, Day 6 After Stimulation)	Fosl2, More Bound in KO, (Batf KO vs WT)	All Regions Bound by Fosl2 in WT or Batf KO	GO:0051770	positive regulation of nitric-oxide synthase biosynthetic process	0.448	45	2.23	1	0.001	0.022	1	6	10	0.899	1	GO Biological Process
In Vitro ChIP-Seq (WT vs Batf cKO, Day 6 After Stimulation)	Fosl2, More Bound in KO, (Batf KO vs WT)	All Regions Bound by Fosl2 in WT or Batf KO	GO:1902254	negative regulation of intrinsic apoptotic signaling pathway by p53 class mediator	0.448	45	2.23	1	0.001	0.022	1	4	10	0.899	1	GO Biological Process
In Vitro ChIP-Seq (WT vs Batf cKO, Day 6 After Stimulation)	Fosl2, More Bound in KO, (Batf KO vs WT)	All Regions Bound by Fosl2 in WT or Batf KO	GO:0070232	regulation of T cell apoptotic process	0.635	159	7.88	5	0.004	0.031	4	24	30	0.9	1	GO Biological Process
In Vitro ChIP-Seq (WT vs Batf cKO, Day 6 After Stimulation)	Fosl2, More Bound in KO, (Batf KO vs WT)	All Regions Bound by Fosl2 in WT or Batf KO	GO:0060326	cell chemotaxis	0.779	518	25.673	20	0.014	0.039	13	72	100	0.9	1	GO Biological Process
In Vitro ChIP-Seq (WT vs Batf cKO, Day 6 After Stimulation)	Fosl2, More Bound in KO, (Batf KO vs WT)	All Regions Bound by Fosl2 in WT or Batf KO	GO:0030949	positive regulation of vascular endothelial growth factor receptor signaling pathway	0.524	77	3.816	2	0.001	0.026	2	12	15	0.9	1	GO Biological Process
In Vitro ChIP-Seq (WT vs Batf cKO, Day 6 After Stimulation)	Fosl2, More Bound in KO, (Batf KO vs WT)	All Regions Bound by Fosl2 in WT or Batf KO	GO:0031056	regulation of histone modification	0.721	308	15.265	11	0.008	0.036	8	62	83	0.901	1	GO Biological Process
In Vitro ChIP-Seq (WT vs Batf cKO, Day 6 After Stimulation)	Fosl2, More Bound in KO, (Batf KO vs WT)	All Regions Bound by Fosl2 in WT or Batf KO	GO:0034105	positive regulation of tissue remodeling	0.571	106	5.253	3	0.002	0.028	3	15	20	0.901	1	GO Biological Process
In Vitro ChIP-Seq (WT vs Batf cKO, Day 6 After Stimulation)	Fosl2, More Bound in KO, (Batf KO vs WT)	All Regions Bound by Fosl2 in WT or Batf KO	GO:0007584	response to nutrient	0.737	356	17.644	13	0.009	0.037	11	73	99	0.902	1	GO Biological Process
In Vitro ChIP-Seq (WT vs Batf cKO, Day 6 After Stimulation)	Fosl2, More Bound in KO, (Batf KO vs WT)	All Regions Bound by Fosl2 in WT or Batf KO	GO:0035051	cardiocyte differentiation	0.773	496	24.582	19	0.014	0.038	14	78	105	0.902	1	GO Biological Process
In Vitro ChIP-Seq (WT vs Batf cKO, Day 6 After Stimulation)	Fosl2, More Bound in KO, (Batf KO vs WT)	All Regions Bound by Fosl2 in WT or Batf KO	GO:0003382	epithelial cell morphogenesis	0.631	160	7.93	5	0.004	0.031	5	29	36	0.903	1	GO Biological Process
In Vitro ChIP-Seq (WT vs Batf cKO, Day 6 After Stimulation)	Fosl2, More Bound in KO, (Batf KO vs WT)	All Regions Bound by Fosl2 in WT or Batf KO	GO:0060135	maternal process involved in female pregnancy	0.631	160	7.93	5	0.004	0.031	3	27	43	0.903	1	GO Biological Process
In Vitro ChIP-Seq (WT vs Batf cKO, Day 6 After Stimulation)	Fosl2, More Bound in KO, (Batf KO vs WT)	All Regions Bound by Fosl2 in WT or Batf KO	GO:0035315	hair cell differentiation	0.651	186	9.218	6	0.004	0.032	6	27	37	0.903	1	GO Biological Process
In Vitro ChIP-Seq (WT vs Batf cKO, Day 6 After Stimulation)	Fosl2, More Bound in KO, (Batf KO vs WT)	All Regions Bound by Fosl2 in WT or Batf KO	GO:0046636	negative regulation of alpha-beta T cell activation	0.651	186	9.218	6	0.004	0.032	5	18	19	0.903	1	GO Biological Process
In Vitro ChIP-Seq (WT vs Batf cKO, Day 6 After Stimulation)	Fosl2, More Bound in KO, (Batf KO vs WT)	All Regions Bound by Fosl2 in WT or Batf KO	GO:0003160	endocardium morphogenesis	0.439	46	2.28	1	0.001	0.022	1	5	7	0.904	1	GO Biological Process
In Vitro ChIP-Seq (WT vs Batf cKO, Day 6 After Stimulation)	Fosl2, More Bound in KO, (Batf KO vs WT)	All Regions Bound by Fosl2 in WT or Batf KO	GO:0006521	regulation of cellular amino acid metabolic process	0.439	46	2.28	1	0.001	0.022	1	6	6	0.904	1	GO Biological Process
In Vitro ChIP-Seq (WT vs Batf cKO, Day 6 After Stimulation)	Fosl2, More Bound in KO, (Batf KO vs WT)	All Regions Bound by Fosl2 in WT or Batf KO	GO:0016079	synaptic vesicle exocytosis	0.439	46	2.28	1	0.001	0.022	1	17	27	0.904	1	GO Biological Process
In Vitro ChIP-Seq (WT vs Batf cKO, Day 6 After Stimulation)	Fosl2, More Bound in KO, (Batf KO vs WT)	All Regions Bound by Fosl2 in WT or Batf KO	GO:0016338	calcium-independent cell-cell adhesion	0.439	46	2.28	1	0.001	0.022	1	11	23	0.904	1	GO Biological Process
In Vitro ChIP-Seq (WT vs Batf cKO, Day 6 After Stimulation)	Fosl2, More Bound in KO, (Batf KO vs WT)	All Regions Bound by Fosl2 in WT or Batf KO	GO:0035413	positive regulation of catenin import into nucleus	0.439	46	2.28	1	0.001	0.022	1	9	9	0.904	1	GO Biological Process
In Vitro ChIP-Seq (WT vs Batf cKO, Day 6 After Stimulation)	Fosl2, More Bound in KO, (Batf KO vs WT)	All Regions Bound by Fosl2 in WT or Batf KO	GO:0045022	early endosome to late endosome transport	0.439	46	2.28	1	0.001	0.022	1	14	16	0.904	1	GO Biological Process
In Vitro ChIP-Seq (WT vs Batf cKO, Day 6 After Stimulation)	Fosl2, More Bound in KO, (Batf KO vs WT)	All Regions Bound by Fosl2 in WT or Batf KO	GO:0070207	protein homotrimerization	0.439	46	2.28	1	0.001	0.022	1	8	14	0.904	1	GO Biological Process
In Vitro ChIP-Seq (WT vs Batf cKO, Day 6 After Stimulation)	Fosl2, More Bound in KO, (Batf KO vs WT)	All Regions Bound by Fosl2 in WT or Batf KO	GO:1902165	regulation of intrinsic apoptotic signaling pathway in response to DNA damage by p53 class mediator	0.439	46	2.28	1	0.001	0.022	1	5	10	0.904	1	GO Biological Process
In Vitro ChIP-Seq (WT vs Batf cKO, Day 6 After Stimulation)	Fosl2, More Bound in KO, (Batf KO vs WT)	All Regions Bound by Fosl2 in WT or Batf KO	GO:0038032	termination of G-protein coupled receptor signaling pathway	0.602	134	6.641	4	0.003	0.03	4	28	36	0.904	1	GO Biological Process
In Vitro ChIP-Seq (WT vs Batf cKO, Day 6 After Stimulation)	Fosl2, More Bound in KO, (Batf KO vs WT)	All Regions Bound by Fosl2 in WT or Batf KO	GO:0061178	regulation of insulin secretion involved in cellular response to glucose stimulus	0.602	134	6.641	4	0.003	0.03	4	23	39	0.904	1	GO Biological Process
In Vitro ChIP-Seq (WT vs Batf cKO, Day 6 After Stimulation)	Fosl2, More Bound in KO, (Batf KO vs WT)	All Regions Bound by Fosl2 in WT or Batf KO	GO:0021696	cerebellar cortex morphogenesis	0.517	78	3.866	2	0.001	0.026	1	21	28	0.904	1	GO Biological Process
In Vitro ChIP-Seq (WT vs Batf cKO, Day 6 After Stimulation)	Fosl2, More Bound in KO, (Batf KO vs WT)	All Regions Bound by Fosl2 in WT or Batf KO	GO:0042423	catecholamine biosynthetic process	0.517	78	3.866	2	0.001	0.026	2	11	16	0.904	1	GO Biological Process
In Vitro ChIP-Seq (WT vs Batf cKO, Day 6 After Stimulation)	Fosl2, More Bound in KO, (Batf KO vs WT)	All Regions Bound by Fosl2 in WT or Batf KO	GO:0071624	positive regulation of granulocyte chemotaxis	0.517	78	3.866	2	0.001	0.026	2	13	17	0.904	1	GO Biological Process
In Vitro ChIP-Seq (WT vs Batf cKO, Day 6 After Stimulation)	Fosl2, More Bound in KO, (Batf KO vs WT)	All Regions Bound by Fosl2 in WT or Batf KO	GO:0090023	positive regulation of neutrophil chemotaxis	0.517	78	3.866	2	0.001	0.026	2	13	16	0.904	1	GO Biological Process
In Vitro ChIP-Seq (WT vs Batf cKO, Day 6 After Stimulation)	Fosl2, More Bound in KO, (Batf KO vs WT)	All Regions Bound by Fosl2 in WT or Batf KO	GO:0003208	cardiac ventricle morphogenesis	0.716	310	15.364	11	0.008	0.035	8	48	68	0.905	1	GO Biological Process
In Vitro ChIP-Seq (WT vs Batf cKO, Day 6 After Stimulation)	Fosl2, More Bound in KO, (Batf KO vs WT)	All Regions Bound by Fosl2 in WT or Batf KO	GO:0043966	histone H3 acetylation	0.598	135	6.691	4	0.003	0.03	4	29	36	0.907	1	GO Biological Process
In Vitro ChIP-Seq (WT vs Batf cKO, Day 6 After Stimulation)	Fosl2, More Bound in KO, (Batf KO vs WT)	All Regions Bound by Fosl2 in WT or Batf KO	GO:0045684	positive regulation of epidermis development	0.511	79	3.915	2	0.001	0.025	2	14	20	0.908	1	GO Biological Process
In Vitro ChIP-Seq (WT vs Batf cKO, Day 6 After Stimulation)	Fosl2, More Bound in KO, (Batf KO vs WT)	All Regions Bound by Fosl2 in WT or Batf KO	GO:0051225	spindle assembly	0.511	79	3.915	2	0.001	0.025	2	26	39	0.908	1	GO Biological Process
In Vitro ChIP-Seq (WT vs Batf cKO, Day 6 After Stimulation)	Fosl2, More Bound in KO, (Batf KO vs WT)	All Regions Bound by Fosl2 in WT or Batf KO	GO:0090312	positive regulation of protein deacetylation	0.511	79	3.915	2	0.001	0.025	2	11	12	0.908	1	GO Biological Process
In Vitro ChIP-Seq (WT vs Batf cKO, Day 6 After Stimulation)	Fosl2, More Bound in KO, (Batf KO vs WT)	All Regions Bound by Fosl2 in WT or Batf KO	GO:0060419	heart growth	0.56	108	5.353	3	0.002	0.028	1	18	21	0.908	1	GO Biological Process
In Vitro ChIP-Seq (WT vs Batf cKO, Day 6 After Stimulation)	Fosl2, More Bound in KO, (Batf KO vs WT)	All Regions Bound by Fosl2 in WT or Batf KO	GO:2001021	negative regulation of response to DNA damage stimulus	0.56	108	5.353	3	0.002	0.028	3	20	31	0.908	1	GO Biological Process
In Vitro ChIP-Seq (WT vs Batf cKO, Day 6 After Stimulation)	Fosl2, More Bound in KO, (Batf KO vs WT)	All Regions Bound by Fosl2 in WT or Batf KO	GO:0048286	lung alveolus development	0.623	162	8.029	5	0.004	0.031	4	33	43	0.908	1	GO Biological Process
In Vitro ChIP-Seq (WT vs Batf cKO, Day 6 After Stimulation)	Fosl2, More Bound in KO, (Batf KO vs WT)	All Regions Bound by Fosl2 in WT or Batf KO	GO:0002577	regulation of antigen processing and presentation	0.429	47	2.329	1	0.001	0.021	1	8	12	0.908	1	GO Biological Process
In Vitro ChIP-Seq (WT vs Batf cKO, Day 6 After Stimulation)	Fosl2, More Bound in KO, (Batf KO vs WT)	All Regions Bound by Fosl2 in WT or Batf KO	GO:0003093	regulation of glomerular filtration	0.429	47	2.329	1	0.001	0.021	1	5	8	0.908	1	GO Biological Process
In Vitro ChIP-Seq (WT vs Batf cKO, Day 6 After Stimulation)	Fosl2, More Bound in KO, (Batf KO vs WT)	All Regions Bound by Fosl2 in WT or Batf KO	GO:0010656	negative regulation of muscle cell apoptotic process	0.429	47	2.329	1	0.001	0.021	1	15	16	0.908	1	GO Biological Process
In Vitro ChIP-Seq (WT vs Batf cKO, Day 6 After Stimulation)	Fosl2, More Bound in KO, (Batf KO vs WT)	All Regions Bound by Fosl2 in WT or Batf KO	GO:0033280	response to vitamin D	0.429	47	2.329	1	0.001	0.021	1	9	13	0.908	1	GO Biological Process
In Vitro ChIP-Seq (WT vs Batf cKO, Day 6 After Stimulation)	Fosl2, More Bound in KO, (Batf KO vs WT)	All Regions Bound by Fosl2 in WT or Batf KO	GO:0043624	cellular protein complex disassembly	0.429	47	2.329	1	0.001	0.021	1	18	23	0.908	1	GO Biological Process
In Vitro ChIP-Seq (WT vs Batf cKO, Day 6 After Stimulation)	Fosl2, More Bound in KO, (Batf KO vs WT)	All Regions Bound by Fosl2 in WT or Batf KO	GO:0048246	macrophage chemotaxis	0.429	47	2.329	1	0.001	0.021	1	7	10	0.908	1	GO Biological Process
In Vitro ChIP-Seq (WT vs Batf cKO, Day 6 After Stimulation)	Fosl2, More Bound in KO, (Batf KO vs WT)	All Regions Bound by Fosl2 in WT or Batf KO	GO:0051354	negative regulation of oxidoreductase activity	0.429	47	2.329	1	0.001	0.021	1	10	14	0.908	1	GO Biological Process
In Vitro ChIP-Seq (WT vs Batf cKO, Day 6 After Stimulation)	Fosl2, More Bound in KO, (Batf KO vs WT)	All Regions Bound by Fosl2 in WT or Batf KO	GO:0060374	mast cell differentiation	0.429	47	2.329	1	0.001	0.021	1	2	2	0.908	1	GO Biological Process
In Vitro ChIP-Seq (WT vs Batf cKO, Day 6 After Stimulation)	Fosl2, More Bound in KO, (Batf KO vs WT)	All Regions Bound by Fosl2 in WT or Batf KO	GO:0090100	positive regulation of transmembrane receptor protein serine/threonine kinase signaling pathway	0.69	263	13.035	9	0.006	0.034	5	49	67	0.909	1	GO Biological Process
In Vitro ChIP-Seq (WT vs Batf cKO, Day 6 After Stimulation)	Fosl2, More Bound in KO, (Batf KO vs WT)	All Regions Bound by Fosl2 in WT or Batf KO	GO:0043620	regulation of DNA-dependent transcription in response to stress	0.555	109	5.402	3	0.002	0.028	3	13	18	0.911	1	GO Biological Process
In Vitro ChIP-Seq (WT vs Batf cKO, Day 6 After Stimulation)	Fosl2, More Bound in KO, (Batf KO vs WT)	All Regions Bound by Fosl2 in WT or Batf KO	GO:0002456	T cell mediated immunity	0.504	80	3.965	2	0.001	0.025	2	15	16	0.912	1	GO Biological Process
In Vitro ChIP-Seq (WT vs Batf cKO, Day 6 After Stimulation)	Fosl2, More Bound in KO, (Batf KO vs WT)	All Regions Bound by Fosl2 in WT or Batf KO	GO:0006516	glycoprotein catabolic process	0.504	80	3.965	2	0.001	0.025	1	6	8	0.912	1	GO Biological Process
In Vitro ChIP-Seq (WT vs Batf cKO, Day 6 After Stimulation)	Fosl2, More Bound in KO, (Batf KO vs WT)	All Regions Bound by Fosl2 in WT or Batf KO	GO:0007269	neurotransmitter secretion	0.504	80	3.965	2	0.001	0.025	2	29	50	0.912	1	GO Biological Process
In Vitro ChIP-Seq (WT vs Batf cKO, Day 6 After Stimulation)	Fosl2, More Bound in KO, (Batf KO vs WT)	All Regions Bound by Fosl2 in WT or Batf KO	GO:0032924	activin receptor signaling pathway	0.504	80	3.965	2	0.001	0.025	2	12	20	0.912	1	GO Biological Process
In Vitro ChIP-Seq (WT vs Batf cKO, Day 6 After Stimulation)	Fosl2, More Bound in KO, (Batf KO vs WT)	All Regions Bound by Fosl2 in WT or Batf KO	GO:0060317	cardiac epithelial to mesenchymal transition	0.504	80	3.965	2	0.001	0.025	2	16	20	0.912	1	GO Biological Process
In Vitro ChIP-Seq (WT vs Batf cKO, Day 6 After Stimulation)	Fosl2, More Bound in KO, (Batf KO vs WT)	All Regions Bound by Fosl2 in WT or Batf KO	GO:1902229	regulation of intrinsic apoptotic signaling pathway in response to DNA damage	0.504	80	3.965	2	0.001	0.025	2	15	24	0.912	1	GO Biological Process
In Vitro ChIP-Seq (WT vs Batf cKO, Day 6 After Stimulation)	Fosl2, More Bound in KO, (Batf KO vs WT)	All Regions Bound by Fosl2 in WT or Batf KO	GO:0019233	sensory perception of pain	0.589	137	6.79	4	0.003	0.029	4	32	55	0.913	1	GO Biological Process
In Vitro ChIP-Seq (WT vs Batf cKO, Day 6 After Stimulation)	Fosl2, More Bound in KO, (Batf KO vs WT)	All Regions Bound by Fosl2 in WT or Batf KO	GO:0001516	prostaglandin biosynthetic process	0.42	48	2.379	1	0.001	0.021	1	13	16	0.913	1	GO Biological Process
In Vitro ChIP-Seq (WT vs Batf cKO, Day 6 After Stimulation)	Fosl2, More Bound in KO, (Batf KO vs WT)	All Regions Bound by Fosl2 in WT or Batf KO	GO:0001977	renal system process involved in regulation of blood volume	0.42	48	2.379	1	0.001	0.021	1	6	10	0.913	1	GO Biological Process
In Vitro ChIP-Seq (WT vs Batf cKO, Day 6 After Stimulation)	Fosl2, More Bound in KO, (Batf KO vs WT)	All Regions Bound by Fosl2 in WT or Batf KO	GO:0009996	negative regulation of cell fate specification	0.42	48	2.379	1	0.001	0.021	1	7	10	0.913	1	GO Biological Process
In Vitro ChIP-Seq (WT vs Batf cKO, Day 6 After Stimulation)	Fosl2, More Bound in KO, (Batf KO vs WT)	All Regions Bound by Fosl2 in WT or Batf KO	GO:0033630	positive regulation of cell adhesion mediated by integrin	0.42	48	2.379	1	0.001	0.021	1	12	16	0.913	1	GO Biological Process
In Vitro ChIP-Seq (WT vs Batf cKO, Day 6 After Stimulation)	Fosl2, More Bound in KO, (Batf KO vs WT)	All Regions Bound by Fosl2 in WT or Batf KO	GO:0035304	regulation of protein dephosphorylation	0.42	48	2.379	1	0.001	0.021	1	17	20	0.913	1	GO Biological Process
In Vitro ChIP-Seq (WT vs Batf cKO, Day 6 After Stimulation)	Fosl2, More Bound in KO, (Batf KO vs WT)	All Regions Bound by Fosl2 in WT or Batf KO	GO:0055003	cardiac myofibril assembly	0.42	48	2.379	1	0.001	0.021	1	13	16	0.913	1	GO Biological Process
In Vitro ChIP-Seq (WT vs Batf cKO, Day 6 After Stimulation)	Fosl2, More Bound in KO, (Batf KO vs WT)	All Regions Bound by Fosl2 in WT or Batf KO	GO:0061099	negative regulation of protein tyrosine kinase activity	0.42	48	2.379	1	0.001	0.021	1	12	15	0.913	1	GO Biological Process
In Vitro ChIP-Seq (WT vs Batf cKO, Day 6 After Stimulation)	Fosl2, More Bound in KO, (Batf KO vs WT)	All Regions Bound by Fosl2 in WT or Batf KO	GO:1901976	regulation of cell cycle checkpoint	0.42	48	2.379	1	0.001	0.021	1	13	20	0.913	1	GO Biological Process
In Vitro ChIP-Seq (WT vs Batf cKO, Day 6 After Stimulation)	Fosl2, More Bound in KO, (Batf KO vs WT)	All Regions Bound by Fosl2 in WT or Batf KO	GO:2000272	negative regulation of receptor activity	0.42	48	2.379	1	0.001	0.021	1	10	12	0.913	1	GO Biological Process
In Vitro ChIP-Seq (WT vs Batf cKO, Day 6 After Stimulation)	Fosl2, More Bound in KO, (Batf KO vs WT)	All Regions Bound by Fosl2 in WT or Batf KO	GO:0002444	myeloid leukocyte mediated immunity	0.615	164	8.128	5	0.004	0.03	5	24	30	0.914	1	GO Biological Process
In Vitro ChIP-Seq (WT vs Batf cKO, Day 6 After Stimulation)	Fosl2, More Bound in KO, (Batf KO vs WT)	All Regions Bound by Fosl2 in WT or Batf KO	GO:0015012	heparan sulfate proteoglycan biosynthetic process	0.498	81	4.014	2	0.001	0.025	2	12	19	0.915	1	GO Biological Process
In Vitro ChIP-Seq (WT vs Batf cKO, Day 6 After Stimulation)	Fosl2, More Bound in KO, (Batf KO vs WT)	All Regions Bound by Fosl2 in WT or Batf KO	GO:0051603	proteolysis involved in cellular protein catabolic process	0.827	1025	50.8	42	0.03	0.041	27	237	320	0.917	1	GO Biological Process
In Vitro ChIP-Seq (WT vs Batf cKO, Day 6 After Stimulation)	Fosl2, More Bound in KO, (Batf KO vs WT)	All Regions Bound by Fosl2 in WT or Batf KO	GO:0022403	cell cycle phase	0.412	49	2.428	1	0.001	0.02	1	7	10	0.917	1	GO Biological Process
In Vitro ChIP-Seq (WT vs Batf cKO, Day 6 After Stimulation)	Fosl2, More Bound in KO, (Batf KO vs WT)	All Regions Bound by Fosl2 in WT or Batf KO	GO:0032352	positive regulation of hormone metabolic process	0.412	49	2.428	1	0.001	0.02	1	7	10	0.917	1	GO Biological Process
In Vitro ChIP-Seq (WT vs Batf cKO, Day 6 After Stimulation)	Fosl2, More Bound in KO, (Batf KO vs WT)	All Regions Bound by Fosl2 in WT or Batf KO	GO:0034116	positive regulation of heterotypic cell-cell adhesion	0.412	49	2.428	1	0.001	0.02	1	4	4	0.917	1	GO Biological Process
In Vitro ChIP-Seq (WT vs Batf cKO, Day 6 After Stimulation)	Fosl2, More Bound in KO, (Batf KO vs WT)	All Regions Bound by Fosl2 in WT or Batf KO	GO:0060373	regulation of ventricular cardiac muscle cell membrane depolarization	0.412	49	2.428	1	0.001	0.02	1	6	6	0.917	1	GO Biological Process
In Vitro ChIP-Seq (WT vs Batf cKO, Day 6 After Stimulation)	Fosl2, More Bound in KO, (Batf KO vs WT)	All Regions Bound by Fosl2 in WT or Batf KO	GO:0061077	chaperone-mediated protein folding	0.412	49	2.428	1	0.001	0.02	1	19	25	0.917	1	GO Biological Process
In Vitro ChIP-Seq (WT vs Batf cKO, Day 6 After Stimulation)	Fosl2, More Bound in KO, (Batf KO vs WT)	All Regions Bound by Fosl2 in WT or Batf KO	GO:0070244	negative regulation of thymocyte apoptotic process	0.412	49	2.428	1	0.001	0.02	1	6	7	0.917	1	GO Biological Process
In Vitro ChIP-Seq (WT vs Batf cKO, Day 6 After Stimulation)	Fosl2, More Bound in KO, (Batf KO vs WT)	All Regions Bound by Fosl2 in WT or Batf KO	GO:1902253	regulation of intrinsic apoptotic signaling pathway by p53 class mediator	0.412	49	2.428	1	0.001	0.02	1	6	13	0.917	1	GO Biological Process
In Vitro ChIP-Seq (WT vs Batf cKO, Day 6 After Stimulation)	Fosl2, More Bound in KO, (Batf KO vs WT)	All Regions Bound by Fosl2 in WT or Batf KO	GO:2000772	regulation of cellular senescence	0.412	49	2.428	1	0.001	0.02	1	9	11	0.917	1	GO Biological Process
In Vitro ChIP-Seq (WT vs Batf cKO, Day 6 After Stimulation)	Fosl2, More Bound in KO, (Batf KO vs WT)	All Regions Bound by Fosl2 in WT or Batf KO	GO:0048168	regulation of neuronal synaptic plasticity	0.545	111	5.501	3	0.002	0.027	3	28	42	0.918	1	GO Biological Process
In Vitro ChIP-Seq (WT vs Batf cKO, Day 6 After Stimulation)	Fosl2, More Bound in KO, (Batf KO vs WT)	All Regions Bound by Fosl2 in WT or Batf KO	GO:0007030	Golgi organization	0.581	139	6.889	4	0.003	0.029	4	36	45	0.918	1	GO Biological Process
In Vitro ChIP-Seq (WT vs Batf cKO, Day 6 After Stimulation)	Fosl2, More Bound in KO, (Batf KO vs WT)	All Regions Bound by Fosl2 in WT or Batf KO	GO:0035909	aorta morphogenesis	0.492	82	4.064	2	0.001	0.024	2	17	22	0.919	1	GO Biological Process
In Vitro ChIP-Seq (WT vs Batf cKO, Day 6 After Stimulation)	Fosl2, More Bound in KO, (Batf KO vs WT)	All Regions Bound by Fosl2 in WT or Batf KO	GO:0042147	retrograde transport, endosome to Golgi	0.492	82	4.064	2	0.001	0.024	2	22	26	0.919	1	GO Biological Process
In Vitro ChIP-Seq (WT vs Batf cKO, Day 6 After Stimulation)	Fosl2, More Bound in KO, (Batf KO vs WT)	All Regions Bound by Fosl2 in WT or Batf KO	GO:0071526	semaphorin-plexin signaling pathway	0.492	82	4.064	2	0.001	0.024	2	12	17	0.919	1	GO Biological Process
In Vitro ChIP-Seq (WT vs Batf cKO, Day 6 After Stimulation)	Fosl2, More Bound in KO, (Batf KO vs WT)	All Regions Bound by Fosl2 in WT or Batf KO	GO:0014823	response to activity	0.54	112	5.551	3	0.002	0.027	3	21	33	0.92	1	GO Biological Process
In Vitro ChIP-Seq (WT vs Batf cKO, Day 6 After Stimulation)	Fosl2, More Bound in KO, (Batf KO vs WT)	All Regions Bound by Fosl2 in WT or Batf KO	GO:0030216	keratinocyte differentiation	0.604	167	8.277	5	0.004	0.03	5	34	75	0.921	1	GO Biological Process
In Vitro ChIP-Seq (WT vs Batf cKO, Day 6 After Stimulation)	Fosl2, More Bound in KO, (Batf KO vs WT)	All Regions Bound by Fosl2 in WT or Batf KO	GO:0030041	actin filament polymerization	0.404	50	2.478	1	0.001	0.02	1	11	14	0.921	1	GO Biological Process
In Vitro ChIP-Seq (WT vs Batf cKO, Day 6 After Stimulation)	Fosl2, More Bound in KO, (Batf KO vs WT)	All Regions Bound by Fosl2 in WT or Batf KO	GO:1900182	positive regulation of protein localization to nucleus	0.404	50	2.478	1	0.001	0.02	1	4	4	0.921	1	GO Biological Process
In Vitro ChIP-Seq (WT vs Batf cKO, Day 6 After Stimulation)	Fosl2, More Bound in KO, (Batf KO vs WT)	All Regions Bound by Fosl2 in WT or Batf KO	GO:0035904	aorta development	0.486	83	4.114	2	0.001	0.024	2	18	24	0.922	1	GO Biological Process
In Vitro ChIP-Seq (WT vs Batf cKO, Day 6 After Stimulation)	Fosl2, More Bound in KO, (Batf KO vs WT)	All Regions Bound by Fosl2 in WT or Batf KO	GO:0090022	regulation of neutrophil chemotaxis	0.486	83	4.114	2	0.001	0.024	2	16	21	0.922	1	GO Biological Process
In Vitro ChIP-Seq (WT vs Batf cKO, Day 6 After Stimulation)	Fosl2, More Bound in KO, (Batf KO vs WT)	All Regions Bound by Fosl2 in WT or Batf KO	GO:0023021	termination of signal transduction	0.572	141	6.988	4	0.003	0.028	4	31	39	0.923	1	GO Biological Process
In Vitro ChIP-Seq (WT vs Batf cKO, Day 6 After Stimulation)	Fosl2, More Bound in KO, (Batf KO vs WT)	All Regions Bound by Fosl2 in WT or Batf KO	GO:0061061	muscle structure development	0.853	1561	77.365	66	0.047	0.042	42	272	382	0.925	1	GO Biological Process
In Vitro ChIP-Seq (WT vs Batf cKO, Day 6 After Stimulation)	Fosl2, More Bound in KO, (Batf KO vs WT)	All Regions Bound by Fosl2 in WT or Batf KO	GO:0006027	glycosaminoglycan catabolic process	0.396	51	2.528	1	0.001	0.02	1	8	14	0.925	1	GO Biological Process
In Vitro ChIP-Seq (WT vs Batf cKO, Day 6 After Stimulation)	Fosl2, More Bound in KO, (Batf KO vs WT)	All Regions Bound by Fosl2 in WT or Batf KO	GO:0010894	negative regulation of steroid biosynthetic process	0.396	51	2.528	1	0.001	0.02	1	12	17	0.925	1	GO Biological Process
In Vitro ChIP-Seq (WT vs Batf cKO, Day 6 After Stimulation)	Fosl2, More Bound in KO, (Batf KO vs WT)	All Regions Bound by Fosl2 in WT or Batf KO	GO:0046007	negative regulation of activated T cell proliferation	0.396	51	2.528	1	0.001	0.02	1	6	7	0.925	1	GO Biological Process
In Vitro ChIP-Seq (WT vs Batf cKO, Day 6 After Stimulation)	Fosl2, More Bound in KO, (Batf KO vs WT)	All Regions Bound by Fosl2 in WT or Batf KO	GO:0051769	regulation of nitric-oxide synthase biosynthetic process	0.396	51	2.528	1	0.001	0.02	1	10	14	0.925	1	GO Biological Process
In Vitro ChIP-Seq (WT vs Batf cKO, Day 6 After Stimulation)	Fosl2, More Bound in KO, (Batf KO vs WT)	All Regions Bound by Fosl2 in WT or Batf KO	GO:0071312	cellular response to alkaloid	0.396	51	2.528	1	0.001	0.02	1	16	24	0.925	1	GO Biological Process
In Vitro ChIP-Seq (WT vs Batf cKO, Day 6 After Stimulation)	Fosl2, More Bound in KO, (Batf KO vs WT)	All Regions Bound by Fosl2 in WT or Batf KO	GO:0019217	regulation of fatty acid metabolic process	0.568	142	7.038	4	0.003	0.028	4	41	54	0.926	1	GO Biological Process
In Vitro ChIP-Seq (WT vs Batf cKO, Day 6 After Stimulation)	Fosl2, More Bound in KO, (Batf KO vs WT)	All Regions Bound by Fosl2 in WT or Batf KO	GO:0050772	positive regulation of axonogenesis	0.618	196	9.714	6	0.004	0.031	4	34	41	0.927	1	GO Biological Process
In Vitro ChIP-Seq (WT vs Batf cKO, Day 6 After Stimulation)	Fosl2, More Bound in KO, (Batf KO vs WT)	All Regions Bound by Fosl2 in WT or Batf KO	GO:0006754	ATP biosynthetic process	0.475	85	4.213	2	0.001	0.024	1	20	39	0.928	1	GO Biological Process
In Vitro ChIP-Seq (WT vs Batf cKO, Day 6 After Stimulation)	Fosl2, More Bound in KO, (Batf KO vs WT)	All Regions Bound by Fosl2 in WT or Batf KO	GO:0010801	negative regulation of peptidyl-threonine phosphorylation	0.475	85	4.213	2	0.001	0.024	2	7	8	0.928	1	GO Biological Process
In Vitro ChIP-Seq (WT vs Batf cKO, Day 6 After Stimulation)	Fosl2, More Bound in KO, (Batf KO vs WT)	All Regions Bound by Fosl2 in WT or Batf KO	GO:0060117	auditory receptor cell development	0.475	85	4.213	2	0.001	0.024	2	12	17	0.928	1	GO Biological Process
In Vitro ChIP-Seq (WT vs Batf cKO, Day 6 After Stimulation)	Fosl2, More Bound in KO, (Batf KO vs WT)	All Regions Bound by Fosl2 in WT or Batf KO	GO:0007257	activation of JUN kinase activity	0.526	115	5.7	3	0.002	0.026	3	17	24	0.929	1	GO Biological Process
In Vitro ChIP-Seq (WT vs Batf cKO, Day 6 After Stimulation)	Fosl2, More Bound in KO, (Batf KO vs WT)	All Regions Bound by Fosl2 in WT or Batf KO	GO:0045778	positive regulation of ossification	0.526	115	5.7	3	0.002	0.026	3	29	40	0.929	1	GO Biological Process
In Vitro ChIP-Seq (WT vs Batf cKO, Day 6 After Stimulation)	Fosl2, More Bound in KO, (Batf KO vs WT)	All Regions Bound by Fosl2 in WT or Batf KO	GO:0042921	glucocorticoid receptor signaling pathway	0.388	52	2.577	1	0.001	0.019	1	3	3	0.929	1	GO Biological Process
In Vitro ChIP-Seq (WT vs Batf cKO, Day 6 After Stimulation)	Fosl2, More Bound in KO, (Batf KO vs WT)	All Regions Bound by Fosl2 in WT or Batf KO	GO:0051180	vitamin transport	0.388	52	2.577	1	0.001	0.019	1	13	21	0.929	1	GO Biological Process
In Vitro ChIP-Seq (WT vs Batf cKO, Day 6 After Stimulation)	Fosl2, More Bound in KO, (Batf KO vs WT)	All Regions Bound by Fosl2 in WT or Batf KO	GO:0070633	transepithelial transport	0.388	52	2.577	1	0.001	0.019	1	12	16	0.929	1	GO Biological Process
In Vitro ChIP-Seq (WT vs Batf cKO, Day 6 After Stimulation)	Fosl2, More Bound in KO, (Batf KO vs WT)	All Regions Bound by Fosl2 in WT or Batf KO	GO:0002040	sprouting angiogenesis	0.59	171	8.475	5	0.004	0.029	3	27	39	0.93	1	GO Biological Process
In Vitro ChIP-Seq (WT vs Batf cKO, Day 6 After Stimulation)	Fosl2, More Bound in KO, (Batf KO vs WT)	All Regions Bound by Fosl2 in WT or Batf KO	GO:0043123	positive regulation of I-kappaB kinase/NF-kappaB cascade	0.733	468	23.195	17	0.012	0.036	16	84	108	0.93	1	GO Biological Process
In Vitro ChIP-Seq (WT vs Batf cKO, Day 6 After Stimulation)	Fosl2, More Bound in KO, (Batf KO vs WT)	All Regions Bound by Fosl2 in WT or Batf KO	GO:0002327	immature B cell differentiation	0.469	86	4.262	2	0.001	0.023	1	8	9	0.931	1	GO Biological Process
In Vitro ChIP-Seq (WT vs Batf cKO, Day 6 After Stimulation)	Fosl2, More Bound in KO, (Batf KO vs WT)	All Regions Bound by Fosl2 in WT or Batf KO	GO:0043303	mast cell degranulation	0.469	86	4.262	2	0.001	0.023	3	12	12	0.931	1	GO Biological Process
In Vitro ChIP-Seq (WT vs Batf cKO, Day 6 After Stimulation)	Fosl2, More Bound in KO, (Batf KO vs WT)	All Regions Bound by Fosl2 in WT or Batf KO	GO:0071384	cellular response to corticosteroid stimulus	0.469	86	4.262	2	0.001	0.023	2	18	25	0.931	1	GO Biological Process
In Vitro ChIP-Seq (WT vs Batf cKO, Day 6 After Stimulation)	Fosl2, More Bound in KO, (Batf KO vs WT)	All Regions Bound by Fosl2 in WT or Batf KO	GO:0071385	cellular response to glucocorticoid stimulus	0.469	86	4.262	2	0.001	0.023	2	18	24	0.931	1	GO Biological Process
In Vitro ChIP-Seq (WT vs Batf cKO, Day 6 After Stimulation)	Fosl2, More Bound in KO, (Batf KO vs WT)	All Regions Bound by Fosl2 in WT or Batf KO	GO:0045333	cellular respiration	0.522	116	5.749	3	0.002	0.026	3	48	94	0.931	1	GO Biological Process
In Vitro ChIP-Seq (WT vs Batf cKO, Day 6 After Stimulation)	Fosl2, More Bound in KO, (Batf KO vs WT)	All Regions Bound by Fosl2 in WT or Batf KO	GO:0007031	peroxisome organization	0.381	53	2.627	1	0.001	0.019	1	16	30	0.933	1	GO Biological Process
In Vitro ChIP-Seq (WT vs Batf cKO, Day 6 After Stimulation)	Fosl2, More Bound in KO, (Batf KO vs WT)	All Regions Bound by Fosl2 in WT or Batf KO	GO:0014850	response to muscle activity	0.381	53	2.627	1	0.001	0.019	1	5	9	0.933	1	GO Biological Process
In Vitro ChIP-Seq (WT vs Batf cKO, Day 6 After Stimulation)	Fosl2, More Bound in KO, (Batf KO vs WT)	All Regions Bound by Fosl2 in WT or Batf KO	GO:0031946	regulation of glucocorticoid biosynthetic process	0.381	53	2.627	1	0.001	0.019	1	5	7	0.933	1	GO Biological Process
In Vitro ChIP-Seq (WT vs Batf cKO, Day 6 After Stimulation)	Fosl2, More Bound in KO, (Batf KO vs WT)	All Regions Bound by Fosl2 in WT or Batf KO	GO:2001054	negative regulation of mesenchymal cell apoptotic process	0.381	53	2.627	1	0.001	0.019	1	7	10	0.933	1	GO Biological Process
In Vitro ChIP-Seq (WT vs Batf cKO, Day 6 After Stimulation)	Fosl2, More Bound in KO, (Batf KO vs WT)	All Regions Bound by Fosl2 in WT or Batf KO	GO:0044085	cellular component biogenesis	0.902	3646	180.7	163	0.116	0.045	115	911	1353	0.933	1	GO Biological Process
In Vitro ChIP-Seq (WT vs Batf cKO, Day 6 After Stimulation)	Fosl2, More Bound in KO, (Batf KO vs WT)	All Regions Bound by Fosl2 in WT or Batf KO	GO:0010718	positive regulation of epithelial to mesenchymal transition	0.517	117	5.799	3	0.002	0.026	2	17	22	0.934	1	GO Biological Process
In Vitro ChIP-Seq (WT vs Batf cKO, Day 6 After Stimulation)	Fosl2, More Bound in KO, (Batf KO vs WT)	All Regions Bound by Fosl2 in WT or Batf KO	GO:0030641	regulation of cellular pH	0.464	87	4.312	2	0.001	0.023	2	20	27	0.934	1	GO Biological Process
In Vitro ChIP-Seq (WT vs Batf cKO, Day 6 After Stimulation)	Fosl2, More Bound in KO, (Batf KO vs WT)	All Regions Bound by Fosl2 in WT or Batf KO	GO:0045912	negative regulation of carbohydrate metabolic process	0.464	87	4.312	2	0.001	0.023	2	19	33	0.934	1	GO Biological Process
In Vitro ChIP-Seq (WT vs Batf cKO, Day 6 After Stimulation)	Fosl2, More Bound in KO, (Batf KO vs WT)	All Regions Bound by Fosl2 in WT or Batf KO	GO:0051453	regulation of intracellular pH	0.464	87	4.312	2	0.001	0.023	2	20	26	0.934	1	GO Biological Process
In Vitro ChIP-Seq (WT vs Batf cKO, Day 6 After Stimulation)	Fosl2, More Bound in KO, (Batf KO vs WT)	All Regions Bound by Fosl2 in WT or Batf KO	GO:0007260	tyrosine phosphorylation of STAT protein	0.374	54	2.676	1	0.001	0.019	1	7	8	0.936	1	GO Biological Process
In Vitro ChIP-Seq (WT vs Batf cKO, Day 6 After Stimulation)	Fosl2, More Bound in KO, (Batf KO vs WT)	All Regions Bound by Fosl2 in WT or Batf KO	GO:0009395	phospholipid catabolic process	0.374	54	2.676	1	0.001	0.019	1	17	23	0.936	1	GO Biological Process
In Vitro ChIP-Seq (WT vs Batf cKO, Day 6 After Stimulation)	Fosl2, More Bound in KO, (Batf KO vs WT)	All Regions Bound by Fosl2 in WT or Batf KO	GO:0010692	regulation of alkaline phosphatase activity	0.374	54	2.676	1	0.001	0.019	1	8	8	0.936	1	GO Biological Process
In Vitro ChIP-Seq (WT vs Batf cKO, Day 6 After Stimulation)	Fosl2, More Bound in KO, (Batf KO vs WT)	All Regions Bound by Fosl2 in WT or Batf KO	GO:0032784	regulation of DNA-dependent transcription, elongation	0.374	54	2.676	1	0.001	0.019	1	23	31	0.936	1	GO Biological Process
In Vitro ChIP-Seq (WT vs Batf cKO, Day 6 After Stimulation)	Fosl2, More Bound in KO, (Batf KO vs WT)	All Regions Bound by Fosl2 in WT or Batf KO	GO:0070528	protein kinase C signaling cascade	0.374	54	2.676	1	0.001	0.019	1	8	9	0.936	1	GO Biological Process
In Vitro ChIP-Seq (WT vs Batf cKO, Day 6 After Stimulation)	Fosl2, More Bound in KO, (Batf KO vs WT)	All Regions Bound by Fosl2 in WT or Batf KO	GO:0031063	regulation of histone deacetylation	0.459	88	4.361	2	0.001	0.023	2	17	21	0.937	1	GO Biological Process
In Vitro ChIP-Seq (WT vs Batf cKO, Day 6 After Stimulation)	Fosl2, More Bound in KO, (Batf KO vs WT)	All Regions Bound by Fosl2 in WT or Batf KO	GO:0045071	negative regulation of viral genome replication	0.459	88	4.361	2	0.001	0.023	2	21	25	0.937	1	GO Biological Process
In Vitro ChIP-Seq (WT vs Batf cKO, Day 6 After Stimulation)	Fosl2, More Bound in KO, (Batf KO vs WT)	All Regions Bound by Fosl2 in WT or Batf KO	GO:0046642	negative regulation of alpha-beta T cell proliferation	0.459	88	4.361	2	0.001	0.023	1	5	5	0.937	1	GO Biological Process
In Vitro ChIP-Seq (WT vs Batf cKO, Day 6 After Stimulation)	Fosl2, More Bound in KO, (Batf KO vs WT)	All Regions Bound by Fosl2 in WT or Batf KO	GO:0051445	regulation of meiotic cell cycle	0.459	88	4.361	2	0.001	0.023	2	25	34	0.937	1	GO Biological Process
In Vitro ChIP-Seq (WT vs Batf cKO, Day 6 After Stimulation)	Fosl2, More Bound in KO, (Batf KO vs WT)	All Regions Bound by Fosl2 in WT or Batf KO	GO:0022607	cellular component assembly	0.894	3296	163.353	146	0.104	0.044	105	814	1201	0.938	1	GO Biological Process
In Vitro ChIP-Seq (WT vs Batf cKO, Day 6 After Stimulation)	Fosl2, More Bound in KO, (Batf KO vs WT)	All Regions Bound by Fosl2 in WT or Batf KO	GO:0003198	epithelial to mesenchymal transition involved in endocardial cushion formation	0.367	55	2.726	1	0.001	0.018	1	10	10	0.939	1	GO Biological Process
In Vitro ChIP-Seq (WT vs Batf cKO, Day 6 After Stimulation)	Fosl2, More Bound in KO, (Batf KO vs WT)	All Regions Bound by Fosl2 in WT or Batf KO	GO:0006688	glycosphingolipid biosynthetic process	0.367	55	2.726	1	0.001	0.018	1	8	11	0.939	1	GO Biological Process
In Vitro ChIP-Seq (WT vs Batf cKO, Day 6 After Stimulation)	Fosl2, More Bound in KO, (Batf KO vs WT)	All Regions Bound by Fosl2 in WT or Batf KO	GO:0006907	pinocytosis	0.367	55	2.726	1	0.001	0.018	1	7	9	0.939	1	GO Biological Process
In Vitro ChIP-Seq (WT vs Batf cKO, Day 6 After Stimulation)	Fosl2, More Bound in KO, (Batf KO vs WT)	All Regions Bound by Fosl2 in WT or Batf KO	GO:0009912	auditory receptor cell fate commitment	0.367	55	2.726	1	0.001	0.018	1	5	7	0.939	1	GO Biological Process
In Vitro ChIP-Seq (WT vs Batf cKO, Day 6 After Stimulation)	Fosl2, More Bound in KO, (Batf KO vs WT)	All Regions Bound by Fosl2 in WT or Batf KO	GO:0031943	regulation of glucocorticoid metabolic process	0.367	55	2.726	1	0.001	0.018	1	6	9	0.939	1	GO Biological Process
In Vitro ChIP-Seq (WT vs Batf cKO, Day 6 After Stimulation)	Fosl2, More Bound in KO, (Batf KO vs WT)	All Regions Bound by Fosl2 in WT or Batf KO	GO:0060979	vasculogenesis involved in coronary vascular morphogenesis	0.367	55	2.726	1	0.001	0.018	1	13	14	0.939	1	GO Biological Process
In Vitro ChIP-Seq (WT vs Batf cKO, Day 6 After Stimulation)	Fosl2, More Bound in KO, (Batf KO vs WT)	All Regions Bound by Fosl2 in WT or Batf KO	GO:0090136	epithelial cell-cell adhesion	0.367	55	2.726	1	0.001	0.018	1	10	12	0.939	1	GO Biological Process
In Vitro ChIP-Seq (WT vs Batf cKO, Day 6 After Stimulation)	Fosl2, More Bound in KO, (Batf KO vs WT)	All Regions Bound by Fosl2 in WT or Batf KO	GO:0030509	BMP signaling pathway	0.545	148	7.335	4	0.003	0.027	4	41	55	0.939	1	GO Biological Process
In Vitro ChIP-Seq (WT vs Batf cKO, Day 6 After Stimulation)	Fosl2, More Bound in KO, (Batf KO vs WT)	All Regions Bound by Fosl2 in WT or Batf KO	GO:0000375	RNA splicing, via transesterification reactions	0.573	176	8.723	5	0.004	0.028	5	47	66	0.94	1	GO Biological Process
In Vitro ChIP-Seq (WT vs Batf cKO, Day 6 After Stimulation)	Fosl2, More Bound in KO, (Batf KO vs WT)	All Regions Bound by Fosl2 in WT or Batf KO	GO:0001570	vasculogenesis	0.682	355	17.594	12	0.009	0.034	10	58	78	0.94	1	GO Biological Process
In Vitro ChIP-Seq (WT vs Batf cKO, Day 6 After Stimulation)	Fosl2, More Bound in KO, (Batf KO vs WT)	All Regions Bound by Fosl2 in WT or Batf KO	GO:0007517	muscle organ development	0.798	961	47.628	38	0.027	0.04	26	161	233	0.941	1	GO Biological Process
In Vitro ChIP-Seq (WT vs Batf cKO, Day 6 After Stimulation)	Fosl2, More Bound in KO, (Batf KO vs WT)	All Regions Bound by Fosl2 in WT or Batf KO	GO:0048278	vesicle docking	0.448	90	4.46	2	0.001	0.022	2	21	23	0.942	1	GO Biological Process
In Vitro ChIP-Seq (WT vs Batf cKO, Day 6 After Stimulation)	Fosl2, More Bound in KO, (Batf KO vs WT)	All Regions Bound by Fosl2 in WT or Batf KO	GO:0034351	negative regulation of glial cell apoptotic process	0.36	56	2.775	1	0.001	0.018	1	4	5	0.942	1	GO Biological Process
In Vitro ChIP-Seq (WT vs Batf cKO, Day 6 After Stimulation)	Fosl2, More Bound in KO, (Batf KO vs WT)	All Regions Bound by Fosl2 in WT or Batf KO	GO:0042403	thyroid hormone metabolic process	0.36	56	2.775	1	0.001	0.018	1	8	13	0.942	1	GO Biological Process
In Vitro ChIP-Seq (WT vs Batf cKO, Day 6 After Stimulation)	Fosl2, More Bound in KO, (Batf KO vs WT)	All Regions Bound by Fosl2 in WT or Batf KO	GO:0045446	endothelial cell differentiation	0.593	204	10.11	6	0.004	0.029	4	32	43	0.942	1	GO Biological Process
In Vitro ChIP-Seq (WT vs Batf cKO, Day 6 After Stimulation)	Fosl2, More Bound in KO, (Batf KO vs WT)	All Regions Bound by Fosl2 in WT or Batf KO	GO:0006887	exocytosis	0.711	454	22.501	16	0.011	0.035	15	112	156	0.943	1	GO Biological Process
In Vitro ChIP-Seq (WT vs Batf cKO, Day 6 After Stimulation)	Fosl2, More Bound in KO, (Batf KO vs WT)	All Regions Bound by Fosl2 in WT or Batf KO	GO:0030239	myofibril assembly	0.567	178	8.822	5	0.004	0.028	4	29	39	0.944	1	GO Biological Process
In Vitro ChIP-Seq (WT vs Batf cKO, Day 6 After Stimulation)	Fosl2, More Bound in KO, (Batf KO vs WT)	All Regions Bound by Fosl2 in WT or Batf KO	GO:0042491	auditory receptor cell differentiation	0.567	178	8.822	5	0.004	0.028	5	23	33	0.944	1	GO Biological Process
In Vitro ChIP-Seq (WT vs Batf cKO, Day 6 After Stimulation)	Fosl2, More Bound in KO, (Batf KO vs WT)	All Regions Bound by Fosl2 in WT or Batf KO	GO:0006110	regulation of glycolysis	0.443	91	4.51	2	0.001	0.022	2	15	17	0.944	1	GO Biological Process
In Vitro ChIP-Seq (WT vs Batf cKO, Day 6 After Stimulation)	Fosl2, More Bound in KO, (Batf KO vs WT)	All Regions Bound by Fosl2 in WT or Batf KO	GO:0006397	mRNA processing	0.782	852	42.226	33	0.024	0.039	25	239	336	0.945	1	GO Biological Process
In Vitro ChIP-Seq (WT vs Batf cKO, Day 6 After Stimulation)	Fosl2, More Bound in KO, (Batf KO vs WT)	All Regions Bound by Fosl2 in WT or Batf KO	GO:0042417	dopamine metabolic process	0.354	57	2.825	1	0.001	0.018	1	13	24	0.945	1	GO Biological Process
In Vitro ChIP-Seq (WT vs Batf cKO, Day 6 After Stimulation)	Fosl2, More Bound in KO, (Batf KO vs WT)	All Regions Bound by Fosl2 in WT or Batf KO	GO:0051444	negative regulation of ubiquitin-protein ligase activity	0.354	57	2.825	1	0.001	0.018	1	6	9	0.945	1	GO Biological Process
In Vitro ChIP-Seq (WT vs Batf cKO, Day 6 After Stimulation)	Fosl2, More Bound in KO, (Batf KO vs WT)	All Regions Bound by Fosl2 in WT or Batf KO	GO:2001053	regulation of mesenchymal cell apoptotic process	0.354	57	2.825	1	0.001	0.018	1	10	13	0.945	1	GO Biological Process
In Vitro ChIP-Seq (WT vs Batf cKO, Day 6 After Stimulation)	Fosl2, More Bound in KO, (Batf KO vs WT)	All Regions Bound by Fosl2 in WT or Batf KO	GO:0002639	positive regulation of immunoglobulin production	0.439	92	4.56	2	0.001	0.022	1	8	8	0.946	1	GO Biological Process
In Vitro ChIP-Seq (WT vs Batf cKO, Day 6 After Stimulation)	Fosl2, More Bound in KO, (Batf KO vs WT)	All Regions Bound by Fosl2 in WT or Batf KO	GO:0002088	lens development in camera-type eye	0.637	285	14.125	9	0.006	0.032	7	44	63	0.947	1	GO Biological Process
In Vitro ChIP-Seq (WT vs Batf cKO, Day 6 After Stimulation)	Fosl2, More Bound in KO, (Batf KO vs WT)	All Regions Bound by Fosl2 in WT or Batf KO	GO:0003333	amino acid transmembrane transport	0.348	58	2.875	1	0.001	0.017	1	12	25	0.948	1	GO Biological Process
In Vitro ChIP-Seq (WT vs Batf cKO, Day 6 After Stimulation)	Fosl2, More Bound in KO, (Batf KO vs WT)	All Regions Bound by Fosl2 in WT or Batf KO	GO:0009060	aerobic respiration	0.348	58	2.875	1	0.001	0.017	1	22	51	0.948	1	GO Biological Process
In Vitro ChIP-Seq (WT vs Batf cKO, Day 6 After Stimulation)	Fosl2, More Bound in KO, (Batf KO vs WT)	All Regions Bound by Fosl2 in WT or Batf KO	GO:0015758	glucose transport	0.348	58	2.875	1	0.001	0.017	1	18	26	0.948	1	GO Biological Process
In Vitro ChIP-Seq (WT vs Batf cKO, Day 6 After Stimulation)	Fosl2, More Bound in KO, (Batf KO vs WT)	All Regions Bound by Fosl2 in WT or Batf KO	GO:0045986	negative regulation of smooth muscle contraction	0.348	58	2.875	1	0.001	0.017	1	9	11	0.948	1	GO Biological Process
In Vitro ChIP-Seq (WT vs Batf cKO, Day 6 After Stimulation)	Fosl2, More Bound in KO, (Batf KO vs WT)	All Regions Bound by Fosl2 in WT or Batf KO	GO:0086012	membrane depolarization involved in regulation of cardiac muscle cell action potential	0.348	58	2.875	1	0.001	0.017	1	11	13	0.948	1	GO Biological Process
In Vitro ChIP-Seq (WT vs Batf cKO, Day 6 After Stimulation)	Fosl2, More Bound in KO, (Batf KO vs WT)	All Regions Bound by Fosl2 in WT or Batf KO	GO:0090030	regulation of steroid hormone biosynthetic process	0.348	58	2.875	1	0.001	0.017	1	7	12	0.948	1	GO Biological Process
In Vitro ChIP-Seq (WT vs Batf cKO, Day 6 After Stimulation)	Fosl2, More Bound in KO, (Batf KO vs WT)	All Regions Bound by Fosl2 in WT or Batf KO	GO:0006511	ubiquitin-dependent protein catabolic process	0.786	924	45.794	36	0.026	0.039	25	209	284	0.948	1	GO Biological Process
In Vitro ChIP-Seq (WT vs Batf cKO, Day 6 After Stimulation)	Fosl2, More Bound in KO, (Batf KO vs WT)	All Regions Bound by Fosl2 in WT or Batf KO	GO:0009948	anterior/posterior axis specification	0.488	124	6.146	3	0.002	0.024	3	37	43	0.949	1	GO Biological Process
In Vitro ChIP-Seq (WT vs Batf cKO, Day 6 After Stimulation)	Fosl2, More Bound in KO, (Batf KO vs WT)	All Regions Bound by Fosl2 in WT or Batf KO	GO:0030510	regulation of BMP signaling pathway	0.601	235	11.647	7	0.005	0.03	4	48	65	0.949	1	GO Biological Process
In Vitro ChIP-Seq (WT vs Batf cKO, Day 6 After Stimulation)	Fosl2, More Bound in KO, (Batf KO vs WT)	All Regions Bound by Fosl2 in WT or Batf KO	GO:0000187	activation of MAPK activity	0.657	338	16.752	11	0.008	0.033	7	60	85	0.95	1	GO Biological Process
In Vitro ChIP-Seq (WT vs Batf cKO, Day 6 After Stimulation)	Fosl2, More Bound in KO, (Batf KO vs WT)	All Regions Bound by Fosl2 in WT or Batf KO	GO:0042415	norepinephrine metabolic process	0.342	59	2.924	1	0.001	0.017	1	8	11	0.95	1	GO Biological Process
In Vitro ChIP-Seq (WT vs Batf cKO, Day 6 After Stimulation)	Fosl2, More Bound in KO, (Batf KO vs WT)	All Regions Bound by Fosl2 in WT or Batf KO	GO:2000311	regulation of alpha-amino-3-hydroxy-5-methyl-4-isoxazole propionate selective glutamate receptor activity	0.342	59	2.924	1	0.001	0.017	1	13	17	0.95	1	GO Biological Process
In Vitro ChIP-Seq (WT vs Batf cKO, Day 6 After Stimulation)	Fosl2, More Bound in KO, (Batf KO vs WT)	All Regions Bound by Fosl2 in WT or Batf KO	GO:0043967	histone H4 acetylation	0.524	154	7.632	4	0.003	0.026	3	31	41	0.95	1	GO Biological Process
In Vitro ChIP-Seq (WT vs Batf cKO, Day 6 After Stimulation)	Fosl2, More Bound in KO, (Batf KO vs WT)	All Regions Bound by Fosl2 in WT or Batf KO	GO:0060425	lung morphogenesis	0.524	154	7.632	4	0.003	0.026	3	27	39	0.95	1	GO Biological Process
In Vitro ChIP-Seq (WT vs Batf cKO, Day 6 After Stimulation)	Fosl2, More Bound in KO, (Batf KO vs WT)	All Regions Bound by Fosl2 in WT or Batf KO	GO:0051146	striated muscle cell differentiation	0.735	604	29.935	22	0.016	0.036	16	113	154	0.95	1	GO Biological Process
In Vitro ChIP-Seq (WT vs Batf cKO, Day 6 After Stimulation)	Fosl2, More Bound in KO, (Batf KO vs WT)	All Regions Bound by Fosl2 in WT or Batf KO	GO:0006939	smooth muscle contraction	0.484	125	6.195	3	0.002	0.024	2	24	39	0.951	1	GO Biological Process
In Vitro ChIP-Seq (WT vs Batf cKO, Day 6 After Stimulation)	Fosl2, More Bound in KO, (Batf KO vs WT)	All Regions Bound by Fosl2 in WT or Batf KO	GO:0030148	sphingolipid biosynthetic process	0.484	125	6.195	3	0.002	0.024	2	29	41	0.951	1	GO Biological Process
In Vitro ChIP-Seq (WT vs Batf cKO, Day 6 After Stimulation)	Fosl2, More Bound in KO, (Batf KO vs WT)	All Regions Bound by Fosl2 in WT or Batf KO	GO:0030501	positive regulation of bone mineralization	0.429	94	4.659	2	0.001	0.021	2	21	31	0.951	1	GO Biological Process
In Vitro ChIP-Seq (WT vs Batf cKO, Day 6 After Stimulation)	Fosl2, More Bound in KO, (Batf KO vs WT)	All Regions Bound by Fosl2 in WT or Batf KO	GO:0006396	RNA processing	0.816	1310	64.925	53	0.038	0.04	38	389	559	0.951	1	GO Biological Process
In Vitro ChIP-Seq (WT vs Batf cKO, Day 6 After Stimulation)	Fosl2, More Bound in KO, (Batf KO vs WT)	All Regions Bound by Fosl2 in WT or Batf KO	GO:0003158	endothelium development	0.576	210	10.408	6	0.004	0.029	4	35	47	0.952	1	GO Biological Process
In Vitro ChIP-Seq (WT vs Batf cKO, Day 6 After Stimulation)	Fosl2, More Bound in KO, (Batf KO vs WT)	All Regions Bound by Fosl2 in WT or Batf KO	GO:0006733	oxidoreduction coenzyme metabolic process	0.521	155	7.682	4	0.003	0.026	4	38	58	0.952	1	GO Biological Process
In Vitro ChIP-Seq (WT vs Batf cKO, Day 6 After Stimulation)	Fosl2, More Bound in KO, (Batf KO vs WT)	All Regions Bound by Fosl2 in WT or Batf KO	GO:0019941	modification-dependent protein catabolic process	0.781	930	46.092	36	0.026	0.039	25	214	290	0.952	1	GO Biological Process
In Vitro ChIP-Seq (WT vs Batf cKO, Day 6 After Stimulation)	Fosl2, More Bound in KO, (Batf KO vs WT)	All Regions Bound by Fosl2 in WT or Batf KO	GO:0030511	positive regulation of transforming growth factor beta receptor signaling pathway	0.425	95	4.708	2	0.001	0.021	1	14	21	0.953	1	GO Biological Process
In Vitro ChIP-Seq (WT vs Batf cKO, Day 6 After Stimulation)	Fosl2, More Bound in KO, (Batf KO vs WT)	All Regions Bound by Fosl2 in WT or Batf KO	GO:0050850	positive regulation of calcium-mediated signaling	0.425	95	4.708	2	0.001	0.021	3	17	20	0.953	1	GO Biological Process
In Vitro ChIP-Seq (WT vs Batf cKO, Day 6 After Stimulation)	Fosl2, More Bound in KO, (Batf KO vs WT)	All Regions Bound by Fosl2 in WT or Batf KO	GO:0070169	positive regulation of biomineral tissue development	0.425	95	4.708	2	0.001	0.021	2	22	32	0.953	1	GO Biological Process
In Vitro ChIP-Seq (WT vs Batf cKO, Day 6 After Stimulation)	Fosl2, More Bound in KO, (Batf KO vs WT)	All Regions Bound by Fosl2 in WT or Batf KO	GO:0010940	positive regulation of necrotic cell death	0.336	60	2.974	1	0.001	0.017	1	8	8	0.953	1	GO Biological Process
In Vitro ChIP-Seq (WT vs Batf cKO, Day 6 After Stimulation)	Fosl2, More Bound in KO, (Batf KO vs WT)	All Regions Bound by Fosl2 in WT or Batf KO	GO:0032303	regulation of icosanoid secretion	0.336	60	2.974	1	0.001	0.017	1	8	11	0.953	1	GO Biological Process
In Vitro ChIP-Seq (WT vs Batf cKO, Day 6 After Stimulation)	Fosl2, More Bound in KO, (Batf KO vs WT)	All Regions Bound by Fosl2 in WT or Batf KO	GO:0060231	mesenchymal to epithelial transition	0.336	60	2.974	1	0.001	0.017	1	11	13	0.953	1	GO Biological Process
In Vitro ChIP-Seq (WT vs Batf cKO, Day 6 After Stimulation)	Fosl2, More Bound in KO, (Batf KO vs WT)	All Regions Bound by Fosl2 in WT or Batf KO	GO:0065003	macromolecular complex assembly	0.848	1952	96.743	82	0.059	0.042	59	535	802	0.953	1	GO Biological Process
In Vitro ChIP-Seq (WT vs Batf cKO, Day 6 After Stimulation)	Fosl2, More Bound in KO, (Batf KO vs WT)	All Regions Bound by Fosl2 in WT or Batf KO	GO:0043632	modification-dependent macromolecule catabolic process	0.779	932	46.191	36	0.026	0.039	25	215	293	0.954	1	GO Biological Process
In Vitro ChIP-Seq (WT vs Batf cKO, Day 6 After Stimulation)	Fosl2, More Bound in KO, (Batf KO vs WT)	All Regions Bound by Fosl2 in WT or Batf KO	GO:0040037	negative regulation of fibroblast growth factor receptor signaling pathway	0.477	127	6.294	3	0.002	0.024	2	11	12	0.954	1	GO Biological Process
In Vitro ChIP-Seq (WT vs Batf cKO, Day 6 After Stimulation)	Fosl2, More Bound in KO, (Batf KO vs WT)	All Regions Bound by Fosl2 in WT or Batf KO	GO:0034698	response to gonadotropin stimulus	0.42	96	4.758	2	0.001	0.021	2	18	23	0.955	1	GO Biological Process
In Vitro ChIP-Seq (WT vs Batf cKO, Day 6 After Stimulation)	Fosl2, More Bound in KO, (Batf KO vs WT)	All Regions Bound by Fosl2 in WT or Batf KO	GO:0051489	regulation of filopodium assembly	0.42	96	4.758	2	0.001	0.021	2	21	30	0.955	1	GO Biological Process
In Vitro ChIP-Seq (WT vs Batf cKO, Day 6 After Stimulation)	Fosl2, More Bound in KO, (Batf KO vs WT)	All Regions Bound by Fosl2 in WT or Batf KO	GO:0010565	regulation of cellular ketone metabolic process	0.649	342	16.95	11	0.008	0.032	9	70	103	0.955	1	GO Biological Process
In Vitro ChIP-Seq (WT vs Batf cKO, Day 6 After Stimulation)	Fosl2, More Bound in KO, (Batf KO vs WT)	All Regions Bound by Fosl2 in WT or Batf KO	GO:0021533	cell differentiation in hindbrain	0.331	61	3.023	1	0.001	0.016	1	16	23	0.955	1	GO Biological Process
In Vitro ChIP-Seq (WT vs Batf cKO, Day 6 After Stimulation)	Fosl2, More Bound in KO, (Batf KO vs WT)	All Regions Bound by Fosl2 in WT or Batf KO	GO:0051894	positive regulation of focal adhesion assembly	0.331	61	3.023	1	0.001	0.016	1	9	12	0.955	1	GO Biological Process
In Vitro ChIP-Seq (WT vs Batf cKO, Day 6 After Stimulation)	Fosl2, More Bound in KO, (Batf KO vs WT)	All Regions Bound by Fosl2 in WT or Batf KO	GO:0048199	vesicle targeting, to, from or within Golgi	0.325	62	3.073	1	0.001	0.016	1	6	8	0.957	1	GO Biological Process
In Vitro ChIP-Seq (WT vs Batf cKO, Day 6 After Stimulation)	Fosl2, More Bound in KO, (Batf KO vs WT)	All Regions Bound by Fosl2 in WT or Batf KO	GO:0048820	hair follicle maturation	0.325	62	3.073	1	0.001	0.016	1	13	18	0.957	1	GO Biological Process
In Vitro ChIP-Seq (WT vs Batf cKO, Day 6 After Stimulation)	Fosl2, More Bound in KO, (Batf KO vs WT)	All Regions Bound by Fosl2 in WT or Batf KO	GO:0086010	membrane depolarization involved in regulation of action potential	0.325	62	3.073	1	0.001	0.016	1	12	14	0.957	1	GO Biological Process
In Vitro ChIP-Seq (WT vs Batf cKO, Day 6 After Stimulation)	Fosl2, More Bound in KO, (Batf KO vs WT)	All Regions Bound by Fosl2 in WT or Batf KO	GO:0071622	regulation of granulocyte chemotaxis	0.469	129	6.393	3	0.002	0.023	3	21	28	0.957	1	GO Biological Process
In Vitro ChIP-Seq (WT vs Batf cKO, Day 6 After Stimulation)	Fosl2, More Bound in KO, (Batf KO vs WT)	All Regions Bound by Fosl2 in WT or Batf KO	GO:0007043	cell-cell junction assembly	0.466	130	6.443	3	0.002	0.023	3	25	36	0.959	1	GO Biological Process
In Vitro ChIP-Seq (WT vs Batf cKO, Day 6 After Stimulation)	Fosl2, More Bound in KO, (Batf KO vs WT)	All Regions Bound by Fosl2 in WT or Batf KO	GO:1901661	quinone metabolic process	0.32	63	3.122	1	0.001	0.016	1	13	18	0.959	1	GO Biological Process
In Vitro ChIP-Seq (WT vs Batf cKO, Day 6 After Stimulation)	Fosl2, More Bound in KO, (Batf KO vs WT)	All Regions Bound by Fosl2 in WT or Batf KO	GO:0030004	cellular monovalent inorganic cation homeostasis	0.408	99	4.907	2	0.001	0.02	2	22	33	0.96	1	GO Biological Process
In Vitro ChIP-Seq (WT vs Batf cKO, Day 6 After Stimulation)	Fosl2, More Bound in KO, (Batf KO vs WT)	All Regions Bound by Fosl2 in WT or Batf KO	GO:0006732	coenzyme metabolic process	0.625	323	16.008	10	0.007	0.031	10	94	165	0.961	1	GO Biological Process
In Vitro ChIP-Seq (WT vs Batf cKO, Day 6 After Stimulation)	Fosl2, More Bound in KO, (Batf KO vs WT)	All Regions Bound by Fosl2 in WT or Batf KO	GO:0008645	hexose transport	0.315	64	3.172	1	0.001	0.016	1	20	28	0.961	1	GO Biological Process
In Vitro ChIP-Seq (WT vs Batf cKO, Day 6 After Stimulation)	Fosl2, More Bound in KO, (Batf KO vs WT)	All Regions Bound by Fosl2 in WT or Batf KO	GO:0051181	cofactor transport	0.315	64	3.172	1	0.001	0.016	1	13	17	0.961	1	GO Biological Process
In Vitro ChIP-Seq (WT vs Batf cKO, Day 6 After Stimulation)	Fosl2, More Bound in KO, (Batf KO vs WT)	All Regions Bound by Fosl2 in WT or Batf KO	GO:0051412	response to corticosterone stimulus	0.315	64	3.172	1	0.001	0.016	1	13	17	0.961	1	GO Biological Process
In Vitro ChIP-Seq (WT vs Batf cKO, Day 6 After Stimulation)	Fosl2, More Bound in KO, (Batf KO vs WT)	All Regions Bound by Fosl2 in WT or Batf KO	GO:0071695	anatomical structure maturation	0.498	162	8.029	4	0.003	0.025	4	31	47	0.962	1	GO Biological Process
In Vitro ChIP-Seq (WT vs Batf cKO, Day 6 After Stimulation)	Fosl2, More Bound in KO, (Batf KO vs WT)	All Regions Bound by Fosl2 in WT or Batf KO	GO:0008154	actin polymerization or depolymerization	0.4	101	5.006	2	0.001	0.02	2	22	26	0.963	1	GO Biological Process
In Vitro ChIP-Seq (WT vs Batf cKO, Day 6 After Stimulation)	Fosl2, More Bound in KO, (Batf KO vs WT)	All Regions Bound by Fosl2 in WT or Batf KO	GO:0007254	JNK cascade	0.591	273	13.53	8	0.006	0.029	8	36	51	0.963	1	GO Biological Process
In Vitro ChIP-Seq (WT vs Batf cKO, Day 6 After Stimulation)	Fosl2, More Bound in KO, (Batf KO vs WT)	All Regions Bound by Fosl2 in WT or Batf KO	GO:0045987	positive regulation of smooth muscle contraction	0.31	65	3.221	1	0.001	0.015	1	16	19	0.963	1	GO Biological Process
In Vitro ChIP-Seq (WT vs Batf cKO, Day 6 After Stimulation)	Fosl2, More Bound in KO, (Batf KO vs WT)	All Regions Bound by Fosl2 in WT or Batf KO	GO:0042787	protein ubiquitination involved in ubiquitin-dependent protein catabolic process	0.572	247	12.242	7	0.005	0.028	5	45	49	0.964	1	GO Biological Process
In Vitro ChIP-Seq (WT vs Batf cKO, Day 6 After Stimulation)	Fosl2, More Bound in KO, (Batf KO vs WT)	All Regions Bound by Fosl2 in WT or Batf KO	GO:0051301	cell division	0.79	1200	59.473	47	0.034	0.039	36	279	411	0.965	1	GO Biological Process
In Vitro ChIP-Seq (WT vs Batf cKO, Day 6 After Stimulation)	Fosl2, More Bound in KO, (Batf KO vs WT)	All Regions Bound by Fosl2 in WT or Batf KO	GO:0043933	macromolecular complex subunit organization	0.855	2501	123.952	106	0.076	0.042	73	666	987	0.965	1	GO Biological Process
In Vitro ChIP-Seq (WT vs Batf cKO, Day 6 After Stimulation)	Fosl2, More Bound in KO, (Batf KO vs WT)	All Regions Bound by Fosl2 in WT or Batf KO	GO:0032984	macromolecular complex disassembly	0.452	134	6.641	3	0.002	0.022	2	34	45	0.965	1	GO Biological Process
In Vitro ChIP-Seq (WT vs Batf cKO, Day 6 After Stimulation)	Fosl2, More Bound in KO, (Batf KO vs WT)	All Regions Bound by Fosl2 in WT or Batf KO	GO:0000398	mRNA splicing, via spliceosome	0.492	164	8.128	4	0.003	0.024	4	46	64	0.965	1	GO Biological Process
In Vitro ChIP-Seq (WT vs Batf cKO, Day 6 After Stimulation)	Fosl2, More Bound in KO, (Batf KO vs WT)	All Regions Bound by Fosl2 in WT or Batf KO	GO:0034112	positive regulation of homotypic cell-cell adhesion	0.306	66	3.271	1	0.001	0.015	1	4	5	0.965	1	GO Biological Process
In Vitro ChIP-Seq (WT vs Batf cKO, Day 6 After Stimulation)	Fosl2, More Bound in KO, (Batf KO vs WT)	All Regions Bound by Fosl2 in WT or Batf KO	GO:0035088	establishment or maintenance of apical/basal cell polarity	0.306	66	3.271	1	0.001	0.015	1	15	19	0.965	1	GO Biological Process
In Vitro ChIP-Seq (WT vs Batf cKO, Day 6 After Stimulation)	Fosl2, More Bound in KO, (Batf KO vs WT)	All Regions Bound by Fosl2 in WT or Batf KO	GO:0046697	decidualization	0.306	66	3.271	1	0.001	0.015	1	12	16	0.965	1	GO Biological Process
In Vitro ChIP-Seq (WT vs Batf cKO, Day 6 After Stimulation)	Fosl2, More Bound in KO, (Batf KO vs WT)	All Regions Bound by Fosl2 in WT or Batf KO	GO:0070486	leukocyte aggregation	0.306	66	3.271	1	0.001	0.015	1	6	7	0.965	1	GO Biological Process
In Vitro ChIP-Seq (WT vs Batf cKO, Day 6 After Stimulation)	Fosl2, More Bound in KO, (Batf KO vs WT)	All Regions Bound by Fosl2 in WT or Batf KO	GO:2000353	positive regulation of endothelial cell apoptotic process	0.306	66	3.271	1	0.001	0.015	1	7	9	0.965	1	GO Biological Process
In Vitro ChIP-Seq (WT vs Batf cKO, Day 6 After Stimulation)	Fosl2, More Bound in KO, (Batf KO vs WT)	All Regions Bound by Fosl2 in WT or Batf KO	GO:0009306	protein secretion	0.587	275	13.629	8	0.006	0.029	5	36	50	0.965	1	GO Biological Process
In Vitro ChIP-Seq (WT vs Batf cKO, Day 6 After Stimulation)	Fosl2, More Bound in KO, (Batf KO vs WT)	All Regions Bound by Fosl2 in WT or Batf KO	GO:0008156	negative regulation of DNA replication	0.301	67	3.321	1	0.001	0.015	1	21	29	0.967	1	GO Biological Process
In Vitro ChIP-Seq (WT vs Batf cKO, Day 6 After Stimulation)	Fosl2, More Bound in KO, (Batf KO vs WT)	All Regions Bound by Fosl2 in WT or Batf KO	GO:0008333	endosome to lysosome transport	0.301	67	3.321	1	0.001	0.015	1	20	24	0.967	1	GO Biological Process
In Vitro ChIP-Seq (WT vs Batf cKO, Day 6 After Stimulation)	Fosl2, More Bound in KO, (Batf KO vs WT)	All Regions Bound by Fosl2 in WT or Batf KO	GO:0015749	monosaccharide transport	0.301	67	3.321	1	0.001	0.015	1	21	30	0.967	1	GO Biological Process
In Vitro ChIP-Seq (WT vs Batf cKO, Day 6 After Stimulation)	Fosl2, More Bound in KO, (Batf KO vs WT)	All Regions Bound by Fosl2 in WT or Batf KO	GO:0035115	embryonic forelimb morphogenesis	0.301	67	3.321	1	0.001	0.015	1	23	33	0.967	1	GO Biological Process
In Vitro ChIP-Seq (WT vs Batf cKO, Day 6 After Stimulation)	Fosl2, More Bound in KO, (Batf KO vs WT)	All Regions Bound by Fosl2 in WT or Batf KO	GO:0042310	vasoconstriction	0.301	67	3.321	1	0.001	0.015	1	16	26	0.967	1	GO Biological Process
In Vitro ChIP-Seq (WT vs Batf cKO, Day 6 After Stimulation)	Fosl2, More Bound in KO, (Batf KO vs WT)	All Regions Bound by Fosl2 in WT or Batf KO	GO:0051281	positive regulation of release of sequestered calcium ion into cytosol	0.301	67	3.321	1	0.001	0.015	1	9	16	0.967	1	GO Biological Process
In Vitro ChIP-Seq (WT vs Batf cKO, Day 6 After Stimulation)	Fosl2, More Bound in KO, (Batf KO vs WT)	All Regions Bound by Fosl2 in WT or Batf KO	GO:0007492	endoderm development	0.583	277	13.728	8	0.006	0.029	7	42	56	0.967	1	GO Biological Process
In Vitro ChIP-Seq (WT vs Batf cKO, Day 6 After Stimulation)	Fosl2, More Bound in KO, (Batf KO vs WT)	All Regions Bound by Fosl2 in WT or Batf KO	GO:0050672	negative regulation of lymphocyte proliferation	0.636	381	18.883	12	0.009	0.031	8	42	49	0.968	1	GO Biological Process
In Vitro ChIP-Seq (WT vs Batf cKO, Day 6 After Stimulation)	Fosl2, More Bound in KO, (Batf KO vs WT)	All Regions Bound by Fosl2 in WT or Batf KO	GO:0043618	regulation of transcription from RNA polymerase II promoter in response to stress	0.388	104	5.154	2	0.001	0.019	2	12	15	0.968	1	GO Biological Process
In Vitro ChIP-Seq (WT vs Batf cKO, Day 6 After Stimulation)	Fosl2, More Bound in KO, (Batf KO vs WT)	All Regions Bound by Fosl2 in WT or Batf KO	GO:0051186	cofactor metabolic process	0.644	407	20.171	13	0.009	0.032	13	121	209	0.968	1	GO Biological Process
In Vitro ChIP-Seq (WT vs Batf cKO, Day 6 After Stimulation)	Fosl2, More Bound in KO, (Batf KO vs WT)	All Regions Bound by Fosl2 in WT or Batf KO	GO:0070664	negative regulation of leukocyte proliferation	0.634	382	18.932	12	0.009	0.031	8	43	51	0.968	1	GO Biological Process
In Vitro ChIP-Seq (WT vs Batf cKO, Day 6 After Stimulation)	Fosl2, More Bound in KO, (Batf KO vs WT)	All Regions Bound by Fosl2 in WT or Batf KO	GO:0000070	mitotic sister chromatid segregation	0.297	68	3.37	1	0.001	0.015	1	31	44	0.969	1	GO Biological Process
In Vitro ChIP-Seq (WT vs Batf cKO, Day 6 After Stimulation)	Fosl2, More Bound in KO, (Batf KO vs WT)	All Regions Bound by Fosl2 in WT or Batf KO	GO:0003157	endocardium development	0.297	68	3.37	1	0.001	0.015	1	9	12	0.969	1	GO Biological Process
In Vitro ChIP-Seq (WT vs Batf cKO, Day 6 After Stimulation)	Fosl2, More Bound in KO, (Batf KO vs WT)	All Regions Bound by Fosl2 in WT or Batf KO	GO:0010759	positive regulation of macrophage chemotaxis	0.297	68	3.37	1	0.001	0.015	1	8	10	0.969	1	GO Biological Process
In Vitro ChIP-Seq (WT vs Batf cKO, Day 6 After Stimulation)	Fosl2, More Bound in KO, (Batf KO vs WT)	All Regions Bound by Fosl2 in WT or Batf KO	GO:0014912	negative regulation of smooth muscle cell migration	0.297	68	3.37	1	0.001	0.015	1	7	10	0.969	1	GO Biological Process
In Vitro ChIP-Seq (WT vs Batf cKO, Day 6 After Stimulation)	Fosl2, More Bound in KO, (Batf KO vs WT)	All Regions Bound by Fosl2 in WT or Batf KO	GO:0045932	negative regulation of muscle contraction	0.297	68	3.37	1	0.001	0.015	1	14	16	0.969	1	GO Biological Process
In Vitro ChIP-Seq (WT vs Batf cKO, Day 6 After Stimulation)	Fosl2, More Bound in KO, (Batf KO vs WT)	All Regions Bound by Fosl2 in WT or Batf KO	GO:0046885	regulation of hormone biosynthetic process	0.297	68	3.37	1	0.001	0.015	1	9	16	0.969	1	GO Biological Process
In Vitro ChIP-Seq (WT vs Batf cKO, Day 6 After Stimulation)	Fosl2, More Bound in KO, (Batf KO vs WT)	All Regions Bound by Fosl2 in WT or Batf KO	GO:0071675	regulation of mononuclear cell migration	0.297	68	3.37	1	0.001	0.015	1	8	11	0.969	1	GO Biological Process
In Vitro ChIP-Seq (WT vs Batf cKO, Day 6 After Stimulation)	Fosl2, More Bound in KO, (Batf KO vs WT)	All Regions Bound by Fosl2 in WT or Batf KO	GO:0090311	regulation of protein deacetylation	0.442	137	6.79	3	0.002	0.022	3	22	27	0.969	1	GO Biological Process
In Vitro ChIP-Seq (WT vs Batf cKO, Day 6 After Stimulation)	Fosl2, More Bound in KO, (Batf KO vs WT)	All Regions Bound by Fosl2 in WT or Batf KO	GO:0050868	negative regulation of T cell activation	0.661	458	22.699	15	0.011	0.033	14	56	65	0.969	1	GO Biological Process
In Vitro ChIP-Seq (WT vs Batf cKO, Day 6 After Stimulation)	Fosl2, More Bound in KO, (Batf KO vs WT)	All Regions Bound by Fosl2 in WT or Batf KO	GO:0001909	leukocyte mediated cytotoxicity	0.384	105	5.204	2	0.001	0.019	2	18	25	0.969	1	GO Biological Process
In Vitro ChIP-Seq (WT vs Batf cKO, Day 6 After Stimulation)	Fosl2, More Bound in KO, (Batf KO vs WT)	All Regions Bound by Fosl2 in WT or Batf KO	GO:0002675	positive regulation of acute inflammatory response	0.384	105	5.204	2	0.001	0.019	1	14	20	0.969	1	GO Biological Process
In Vitro ChIP-Seq (WT vs Batf cKO, Day 6 After Stimulation)	Fosl2, More Bound in KO, (Batf KO vs WT)	All Regions Bound by Fosl2 in WT or Batf KO	GO:0032350	regulation of hormone metabolic process	0.384	105	5.204	2	0.001	0.019	2	13	23	0.969	1	GO Biological Process
In Vitro ChIP-Seq (WT vs Batf cKO, Day 6 After Stimulation)	Fosl2, More Bound in KO, (Batf KO vs WT)	All Regions Bound by Fosl2 in WT or Batf KO	GO:0006904	vesicle docking involved in exocytosis	0.292	69	3.42	1	0.001	0.014	1	18	20	0.97	1	GO Biological Process
In Vitro ChIP-Seq (WT vs Batf cKO, Day 6 After Stimulation)	Fosl2, More Bound in KO, (Batf KO vs WT)	All Regions Bound by Fosl2 in WT or Batf KO	GO:0006968	cellular defense response	0.292	69	3.42	1	0.001	0.014	1	11	13	0.97	1	GO Biological Process
In Vitro ChIP-Seq (WT vs Batf cKO, Day 6 After Stimulation)	Fosl2, More Bound in KO, (Batf KO vs WT)	All Regions Bound by Fosl2 in WT or Batf KO	GO:0032925	regulation of activin receptor signaling pathway	0.292	69	3.42	1	0.001	0.014	1	13	21	0.97	1	GO Biological Process
In Vitro ChIP-Seq (WT vs Batf cKO, Day 6 After Stimulation)	Fosl2, More Bound in KO, (Batf KO vs WT)	All Regions Bound by Fosl2 in WT or Batf KO	GO:0060088	auditory receptor cell stereocilium organization	0.292	69	3.42	1	0.001	0.014	1	8	11	0.97	1	GO Biological Process
In Vitro ChIP-Seq (WT vs Batf cKO, Day 6 After Stimulation)	Fosl2, More Bound in KO, (Batf KO vs WT)	All Regions Bound by Fosl2 in WT or Batf KO	GO:0070306	lens fiber cell differentiation	0.381	106	5.253	2	0.001	0.019	2	17	20	0.97	1	GO Biological Process
In Vitro ChIP-Seq (WT vs Batf cKO, Day 6 After Stimulation)	Fosl2, More Bound in KO, (Batf KO vs WT)	All Regions Bound by Fosl2 in WT or Batf KO	GO:0031098	stress-activated protein kinase signaling cascade	0.574	281	13.927	8	0.006	0.028	8	39	58	0.971	1	GO Biological Process
In Vitro ChIP-Seq (WT vs Batf cKO, Day 6 After Stimulation)	Fosl2, More Bound in KO, (Batf KO vs WT)	All Regions Bound by Fosl2 in WT or Batf KO	GO:0051403	stress-activated MAPK cascade	0.574	281	13.927	8	0.006	0.028	8	39	57	0.971	1	GO Biological Process
In Vitro ChIP-Seq (WT vs Batf cKO, Day 6 After Stimulation)	Fosl2, More Bound in KO, (Batf KO vs WT)	All Regions Bound by Fosl2 in WT or Batf KO	GO:0010923	negative regulation of phosphatase activity	0.507	199	9.863	5	0.004	0.025	5	48	63	0.971	1	GO Biological Process
In Vitro ChIP-Seq (WT vs Batf cKO, Day 6 After Stimulation)	Fosl2, More Bound in KO, (Batf KO vs WT)	All Regions Bound by Fosl2 in WT or Batf KO	GO:0001937	negative regulation of endothelial cell proliferation	0.288	70	3.469	1	0.001	0.014	1	16	24	0.972	1	GO Biological Process
In Vitro ChIP-Seq (WT vs Batf cKO, Day 6 After Stimulation)	Fosl2, More Bound in KO, (Batf KO vs WT)	All Regions Bound by Fosl2 in WT or Batf KO	GO:0035112	genitalia morphogenesis	0.288	70	3.469	1	0.001	0.014	1	10	13	0.972	1	GO Biological Process
In Vitro ChIP-Seq (WT vs Batf cKO, Day 6 After Stimulation)	Fosl2, More Bound in KO, (Batf KO vs WT)	All Regions Bound by Fosl2 in WT or Batf KO	GO:0060947	cardiac vascular smooth muscle cell differentiation	0.288	70	3.469	1	0.001	0.014	1	11	13	0.972	1	GO Biological Process
In Vitro ChIP-Seq (WT vs Batf cKO, Day 6 After Stimulation)	Fosl2, More Bound in KO, (Batf KO vs WT)	All Regions Bound by Fosl2 in WT or Batf KO	GO:0006461	protein complex assembly	0.81	1644	81.478	66	0.047	0.04	48	453	692	0.972	1	GO Biological Process
In Vitro ChIP-Seq (WT vs Batf cKO, Day 6 After Stimulation)	Fosl2, More Bound in KO, (Batf KO vs WT)	All Regions Bound by Fosl2 in WT or Batf KO	GO:0031032	actomyosin structure organization	0.504	200	9.912	5	0.004	0.025	4	40	52	0.972	1	GO Biological Process
In Vitro ChIP-Seq (WT vs Batf cKO, Day 6 After Stimulation)	Fosl2, More Bound in KO, (Batf KO vs WT)	All Regions Bound by Fosl2 in WT or Batf KO	GO:0070271	protein complex biogenesis	0.809	1646	81.577	66	0.047	0.04	48	454	694	0.973	1	GO Biological Process
In Vitro ChIP-Seq (WT vs Batf cKO, Day 6 After Stimulation)	Fosl2, More Bound in KO, (Batf KO vs WT)	All Regions Bound by Fosl2 in WT or Batf KO	GO:0000819	sister chromatid segregation	0.284	71	3.519	1	0.001	0.014	1	33	47	0.973	1	GO Biological Process
In Vitro ChIP-Seq (WT vs Batf cKO, Day 6 After Stimulation)	Fosl2, More Bound in KO, (Batf KO vs WT)	All Regions Bound by Fosl2 in WT or Batf KO	GO:0002093	auditory receptor cell morphogenesis	0.284	71	3.519	1	0.001	0.014	1	9	13	0.973	1	GO Biological Process
In Vitro ChIP-Seq (WT vs Batf cKO, Day 6 After Stimulation)	Fosl2, More Bound in KO, (Batf KO vs WT)	All Regions Bound by Fosl2 in WT or Batf KO	GO:0001829	trophectodermal cell differentiation	0.429	141	6.988	3	0.002	0.021	3	18	23	0.973	1	GO Biological Process
In Vitro ChIP-Seq (WT vs Batf cKO, Day 6 After Stimulation)	Fosl2, More Bound in KO, (Batf KO vs WT)	All Regions Bound by Fosl2 in WT or Batf KO	GO:0006940	regulation of smooth muscle contraction	0.429	141	6.988	3	0.002	0.021	3	30	39	0.973	1	GO Biological Process
In Vitro ChIP-Seq (WT vs Batf cKO, Day 6 After Stimulation)	Fosl2, More Bound in KO, (Batf KO vs WT)	All Regions Bound by Fosl2 in WT or Batf KO	GO:0055008	cardiac muscle tissue morphogenesis	0.499	202	10.011	5	0.004	0.025	4	40	57	0.974	1	GO Biological Process
In Vitro ChIP-Seq (WT vs Batf cKO, Day 6 After Stimulation)	Fosl2, More Bound in KO, (Batf KO vs WT)	All Regions Bound by Fosl2 in WT or Batf KO	GO:0040020	regulation of meiosis	0.28	72	3.568	1	0.001	0.014	1	21	29	0.974	1	GO Biological Process
In Vitro ChIP-Seq (WT vs Batf cKO, Day 6 After Stimulation)	Fosl2, More Bound in KO, (Batf KO vs WT)	All Regions Bound by Fosl2 in WT or Batf KO	GO:0006446	regulation of translational initiation	0.467	173	8.574	4	0.003	0.023	4	35	50	0.974	1	GO Biological Process
In Vitro ChIP-Seq (WT vs Batf cKO, Day 6 After Stimulation)	Fosl2, More Bound in KO, (Batf KO vs WT)	All Regions Bound by Fosl2 in WT or Batf KO	GO:0002673	regulation of acute inflammatory response	0.423	143	7.087	3	0.002	0.021	2	28	39	0.975	1	GO Biological Process
In Vitro ChIP-Seq (WT vs Batf cKO, Day 6 After Stimulation)	Fosl2, More Bound in KO, (Batf KO vs WT)	All Regions Bound by Fosl2 in WT or Batf KO	GO:0060415	muscle tissue morphogenesis	0.495	204	10.11	5	0.004	0.025	4	42	63	0.976	1	GO Biological Process
In Vitro ChIP-Seq (WT vs Batf cKO, Day 6 After Stimulation)	Fosl2, More Bound in KO, (Batf KO vs WT)	All Regions Bound by Fosl2 in WT or Batf KO	GO:0071371	cellular response to gonadotropin stimulus	0.273	74	3.668	1	0.001	0.014	1	13	17	0.977	1	GO Biological Process
In Vitro ChIP-Seq (WT vs Batf cKO, Day 6 After Stimulation)	Fosl2, More Bound in KO, (Batf KO vs WT)	All Regions Bound by Fosl2 in WT or Batf KO	GO:0051260	protein homooligomerization	0.658	521	25.821	17	0.012	0.033	14	134	196	0.977	1	GO Biological Process
In Vitro ChIP-Seq (WT vs Batf cKO, Day 6 After Stimulation)	Fosl2, More Bound in KO, (Batf KO vs WT)	All Regions Bound by Fosl2 in WT or Batf KO	GO:0035924	cellular response to vascular endothelial growth factor stimulus	0.417	145	7.186	3	0.002	0.021	1	20	22	0.977	1	GO Biological Process
In Vitro ChIP-Seq (WT vs Batf cKO, Day 6 After Stimulation)	Fosl2, More Bound in KO, (Batf KO vs WT)	All Regions Bound by Fosl2 in WT or Batf KO	GO:0031061	negative regulation of histone methylation	0.269	75	3.717	1	0.001	0.013	1	10	12	0.978	1	GO Biological Process
In Vitro ChIP-Seq (WT vs Batf cKO, Day 6 After Stimulation)	Fosl2, More Bound in KO, (Batf KO vs WT)	All Regions Bound by Fosl2 in WT or Batf KO	GO:0035774	positive regulation of insulin secretion involved in cellular response to glucose stimulus	0.269	75	3.717	1	0.001	0.013	1	10	11	0.978	1	GO Biological Process
In Vitro ChIP-Seq (WT vs Batf cKO, Day 6 After Stimulation)	Fosl2, More Bound in KO, (Batf KO vs WT)	All Regions Bound by Fosl2 in WT or Batf KO	GO:0060544	regulation of necroptosis	0.269	75	3.717	1	0.001	0.013	1	10	10	0.978	1	GO Biological Process
In Vitro ChIP-Seq (WT vs Batf cKO, Day 6 After Stimulation)	Fosl2, More Bound in KO, (Batf KO vs WT)	All Regions Bound by Fosl2 in WT or Batf KO	GO:0070206	protein trimerization	0.269	75	3.717	1	0.001	0.013	1	13	27	0.978	1	GO Biological Process
In Vitro ChIP-Seq (WT vs Batf cKO, Day 6 After Stimulation)	Fosl2, More Bound in KO, (Batf KO vs WT)	All Regions Bound by Fosl2 in WT or Batf KO	GO:2000649	regulation of sodium ion transmembrane transporter activity	0.269	75	3.717	1	0.001	0.013	1	14	16	0.978	1	GO Biological Process
In Vitro ChIP-Seq (WT vs Batf cKO, Day 6 After Stimulation)	Fosl2, More Bound in KO, (Batf KO vs WT)	All Regions Bound by Fosl2 in WT or Batf KO	GO:0000381	regulation of alternative mRNA splicing, via spliceosome	0.265	76	3.767	1	0.001	0.013	1	21	29	0.979	1	GO Biological Process
In Vitro ChIP-Seq (WT vs Batf cKO, Day 6 After Stimulation)	Fosl2, More Bound in KO, (Batf KO vs WT)	All Regions Bound by Fosl2 in WT or Batf KO	GO:0007062	sister chromatid cohesion	0.265	76	3.767	1	0.001	0.013	1	16	26	0.979	1	GO Biological Process
In Vitro ChIP-Seq (WT vs Batf cKO, Day 6 After Stimulation)	Fosl2, More Bound in KO, (Batf KO vs WT)	All Regions Bound by Fosl2 in WT or Batf KO	GO:2001251	negative regulation of chromosome organization	0.351	115	5.7	2	0.001	0.017	2	26	39	0.98	1	GO Biological Process
In Vitro ChIP-Seq (WT vs Batf cKO, Day 6 After Stimulation)	Fosl2, More Bound in KO, (Batf KO vs WT)	All Regions Bound by Fosl2 in WT or Batf KO	GO:0061515	myeloid cell development	0.448	180	8.921	4	0.003	0.022	4	25	34	0.98	1	GO Biological Process
In Vitro ChIP-Seq (WT vs Batf cKO, Day 6 After Stimulation)	Fosl2, More Bound in KO, (Batf KO vs WT)	All Regions Bound by Fosl2 in WT or Batf KO	GO:0021680	cerebellar Purkinje cell layer development	0.262	77	3.816	1	0.001	0.013	1	18	28	0.98	1	GO Biological Process
In Vitro ChIP-Seq (WT vs Batf cKO, Day 6 After Stimulation)	Fosl2, More Bound in KO, (Batf KO vs WT)	All Regions Bound by Fosl2 in WT or Batf KO	GO:0035567	non-canonical Wnt receptor signaling pathway	0.262	77	3.816	1	0.001	0.013	1	18	26	0.98	1	GO Biological Process
In Vitro ChIP-Seq (WT vs Batf cKO, Day 6 After Stimulation)	Fosl2, More Bound in KO, (Batf KO vs WT)	All Regions Bound by Fosl2 in WT or Batf KO	GO:0043517	positive regulation of DNA damage response, signal transduction by p53 class mediator	0.262	77	3.816	1	0.001	0.013	1	10	12	0.98	1	GO Biological Process
In Vitro ChIP-Seq (WT vs Batf cKO, Day 6 After Stimulation)	Fosl2, More Bound in KO, (Batf KO vs WT)	All Regions Bound by Fosl2 in WT or Batf KO	GO:0046513	ceramide biosynthetic process	0.262	77	3.816	1	0.001	0.013	1	20	27	0.98	1	GO Biological Process
In Vitro ChIP-Seq (WT vs Batf cKO, Day 6 After Stimulation)	Fosl2, More Bound in KO, (Batf KO vs WT)	All Regions Bound by Fosl2 in WT or Batf KO	GO:0046686	response to cadmium ion	0.262	77	3.816	1	0.001	0.013	1	17	22	0.98	1	GO Biological Process
In Vitro ChIP-Seq (WT vs Batf cKO, Day 6 After Stimulation)	Fosl2, More Bound in KO, (Batf KO vs WT)	All Regions Bound by Fosl2 in WT or Batf KO	GO:0007059	chromosome segregation	0.527	268	13.282	7	0.005	0.026	7	90	135	0.981	1	GO Biological Process
In Vitro ChIP-Seq (WT vs Batf cKO, Day 6 After Stimulation)	Fosl2, More Bound in KO, (Batf KO vs WT)	All Regions Bound by Fosl2 in WT or Batf KO	GO:0045833	negative regulation of lipid metabolic process	0.446	181	8.971	4	0.003	0.022	2	35	62	0.981	1	GO Biological Process
In Vitro ChIP-Seq (WT vs Batf cKO, Day 6 After Stimulation)	Fosl2, More Bound in KO, (Batf KO vs WT)	All Regions Bound by Fosl2 in WT or Batf KO	GO:0035136	forelimb morphogenesis	0.255	79	3.915	1	0.001	0.013	1	27	40	0.982	1	GO Biological Process
In Vitro ChIP-Seq (WT vs Batf cKO, Day 6 After Stimulation)	Fosl2, More Bound in KO, (Batf KO vs WT)	All Regions Bound by Fosl2 in WT or Batf KO	GO:0072148	epithelial cell fate commitment	0.255	79	3.915	1	0.001	0.013	1	12	17	0.982	1	GO Biological Process
In Vitro ChIP-Seq (WT vs Batf cKO, Day 6 After Stimulation)	Fosl2, More Bound in KO, (Batf KO vs WT)	All Regions Bound by Fosl2 in WT or Batf KO	GO:0006413	translational initiation	0.342	118	5.848	2	0.001	0.017	2	43	76	0.982	1	GO Biological Process
In Vitro ChIP-Seq (WT vs Batf cKO, Day 6 After Stimulation)	Fosl2, More Bound in KO, (Batf KO vs WT)	All Regions Bound by Fosl2 in WT or Batf KO	GO:0043535	regulation of blood vessel endothelial cell migration	0.342	118	5.848	2	0.001	0.017	2	28	35	0.982	1	GO Biological Process
In Vitro ChIP-Seq (WT vs Batf cKO, Day 6 After Stimulation)	Fosl2, More Bound in KO, (Batf KO vs WT)	All Regions Bound by Fosl2 in WT or Batf KO	GO:0000910	cytokinesis	0.521	271	13.431	7	0.005	0.026	6	54	67	0.982	1	GO Biological Process
In Vitro ChIP-Seq (WT vs Batf cKO, Day 6 After Stimulation)	Fosl2, More Bound in KO, (Batf KO vs WT)	All Regions Bound by Fosl2 in WT or Batf KO	GO:1901798	positive regulation of signal transduction by p53 class mediator	0.252	80	3.965	1	0.001	0.012	1	11	14	0.983	1	GO Biological Process
In Vitro ChIP-Seq (WT vs Batf cKO, Day 6 After Stimulation)	Fosl2, More Bound in KO, (Batf KO vs WT)	All Regions Bound by Fosl2 in WT or Batf KO	GO:0008643	carbohydrate transport	0.396	153	7.583	3	0.002	0.02	3	44	62	0.983	1	GO Biological Process
In Vitro ChIP-Seq (WT vs Batf cKO, Day 6 After Stimulation)	Fosl2, More Bound in KO, (Batf KO vs WT)	All Regions Bound by Fosl2 in WT or Batf KO	GO:1900449	regulation of glutamate receptor signaling pathway	0.249	81	4.014	1	0.001	0.012	1	19	23	0.984	1	GO Biological Process
In Vitro ChIP-Seq (WT vs Batf cKO, Day 6 After Stimulation)	Fosl2, More Bound in KO, (Batf KO vs WT)	All Regions Bound by Fosl2 in WT or Batf KO	GO:0071822	protein complex subunit organization	0.815	2154	106.754	87	0.062	0.04	60	572	859	0.984	1	GO Biological Process
In Vitro ChIP-Seq (WT vs Batf cKO, Day 6 After Stimulation)	Fosl2, More Bound in KO, (Batf KO vs WT)	All Regions Bound by Fosl2 in WT or Batf KO	GO:0048644	muscle organ morphogenesis	0.492	246	12.192	6	0.004	0.024	5	48	71	0.984	1	GO Biological Process
In Vitro ChIP-Seq (WT vs Batf cKO, Day 6 After Stimulation)	Fosl2, More Bound in KO, (Batf KO vs WT)	All Regions Bound by Fosl2 in WT or Batf KO	GO:0048247	lymphocyte chemotaxis	0.246	82	4.064	1	0.001	0.012	1	8	13	0.985	1	GO Biological Process
In Vitro ChIP-Seq (WT vs Batf cKO, Day 6 After Stimulation)	Fosl2, More Bound in KO, (Batf KO vs WT)	All Regions Bound by Fosl2 in WT or Batf KO	GO:0050927	positive regulation of positive chemotaxis	0.246	82	4.064	1	0.001	0.012	1	11	17	0.985	1	GO Biological Process
In Vitro ChIP-Seq (WT vs Batf cKO, Day 6 After Stimulation)	Fosl2, More Bound in KO, (Batf KO vs WT)	All Regions Bound by Fosl2 in WT or Batf KO	GO:0009880	embryonic pattern specification	0.388	156	7.732	3	0.002	0.019	3	39	55	0.985	1	GO Biological Process
In Vitro ChIP-Seq (WT vs Batf cKO, Day 6 After Stimulation)	Fosl2, More Bound in KO, (Batf KO vs WT)	All Regions Bound by Fosl2 in WT or Batf KO	GO:0030514	negative regulation of BMP signaling pathway	0.331	122	6.046	2	0.001	0.016	2	26	37	0.985	1	GO Biological Process
In Vitro ChIP-Seq (WT vs Batf cKO, Day 6 After Stimulation)	Fosl2, More Bound in KO, (Batf KO vs WT)	All Regions Bound by Fosl2 in WT or Batf KO	GO:0001702	gastrulation with mouth forming second	0.243	83	4.114	1	0.001	0.012	1	26	34	0.985	1	GO Biological Process
In Vitro ChIP-Seq (WT vs Batf cKO, Day 6 After Stimulation)	Fosl2, More Bound in KO, (Batf KO vs WT)	All Regions Bound by Fosl2 in WT or Batf KO	GO:0032713	negative regulation of interleukin-4 production	0.243	83	4.114	1	0.001	0.012	1	5	5	0.985	1	GO Biological Process
In Vitro ChIP-Seq (WT vs Batf cKO, Day 6 After Stimulation)	Fosl2, More Bound in KO, (Batf KO vs WT)	All Regions Bound by Fosl2 in WT or Batf KO	GO:0010770	positive regulation of cell morphogenesis involved in differentiation	0.386	157	7.781	3	0.002	0.019	2	25	34	0.986	1	GO Biological Process
In Vitro ChIP-Seq (WT vs Batf cKO, Day 6 After Stimulation)	Fosl2, More Bound in KO, (Batf KO vs WT)	All Regions Bound by Fosl2 in WT or Batf KO	GO:0003254	regulation of membrane depolarization	0.24	84	4.163	1	0.001	0.012	1	18	20	0.986	1	GO Biological Process
In Vitro ChIP-Seq (WT vs Batf cKO, Day 6 After Stimulation)	Fosl2, More Bound in KO, (Batf KO vs WT)	All Regions Bound by Fosl2 in WT or Batf KO	GO:0050926	regulation of positive chemotaxis	0.24	84	4.163	1	0.001	0.012	1	12	18	0.986	1	GO Biological Process
In Vitro ChIP-Seq (WT vs Batf cKO, Day 6 After Stimulation)	Fosl2, More Bound in KO, (Batf KO vs WT)	All Regions Bound by Fosl2 in WT or Batf KO	GO:0070243	regulation of thymocyte apoptotic process	0.24	84	4.163	1	0.001	0.012	1	11	14	0.986	1	GO Biological Process
In Vitro ChIP-Seq (WT vs Batf cKO, Day 6 After Stimulation)	Fosl2, More Bound in KO, (Batf KO vs WT)	All Regions Bound by Fosl2 in WT or Batf KO	GO:0016197	endosomal transport	0.54	336	16.653	9	0.006	0.027	8	85	103	0.987	1	GO Biological Process
In Vitro ChIP-Seq (WT vs Batf cKO, Day 6 After Stimulation)	Fosl2, More Bound in KO, (Batf KO vs WT)	All Regions Bound by Fosl2 in WT or Batf KO	GO:0010002	cardioblast differentiation	0.235	86	4.262	1	0.001	0.012	1	11	12	0.987	1	GO Biological Process
In Vitro ChIP-Seq (WT vs Batf cKO, Day 6 After Stimulation)	Fosl2, More Bound in KO, (Batf KO vs WT)	All Regions Bound by Fosl2 in WT or Batf KO	GO:0001825	blastocyst formation	0.376	161	7.979	3	0.002	0.019	3	24	33	0.988	1	GO Biological Process
In Vitro ChIP-Seq (WT vs Batf cKO, Day 6 After Stimulation)	Fosl2, More Bound in KO, (Batf KO vs WT)	All Regions Bound by Fosl2 in WT or Batf KO	GO:0030212	hyaluronan metabolic process	0.232	87	4.312	1	0.001	0.011	1	9	16	0.988	1	GO Biological Process
In Vitro ChIP-Seq (WT vs Batf cKO, Day 6 After Stimulation)	Fosl2, More Bound in KO, (Batf KO vs WT)	All Regions Bound by Fosl2 in WT or Batf KO	GO:0032007	negative regulation of TOR signaling cascade	0.232	87	4.312	1	0.001	0.011	1	12	19	0.988	1	GO Biological Process
In Vitro ChIP-Seq (WT vs Batf cKO, Day 6 After Stimulation)	Fosl2, More Bound in KO, (Batf KO vs WT)	All Regions Bound by Fosl2 in WT or Batf KO	GO:0045747	positive regulation of Notch signaling pathway	0.227	89	4.411	1	0.001	0.011	1	15	21	0.989	1	GO Biological Process
In Vitro ChIP-Seq (WT vs Batf cKO, Day 6 After Stimulation)	Fosl2, More Bound in KO, (Batf KO vs WT)	All Regions Bound by Fosl2 in WT or Batf KO	GO:0060977	coronary vasculature morphogenesis	0.227	89	4.411	1	0.001	0.011	1	20	23	0.989	1	GO Biological Process
In Vitro ChIP-Seq (WT vs Batf cKO, Day 6 After Stimulation)	Fosl2, More Bound in KO, (Batf KO vs WT)	All Regions Bound by Fosl2 in WT or Batf KO	GO:0050684	regulation of mRNA processing	0.406	199	9.863	4	0.003	0.02	4	49	64	0.99	1	GO Biological Process
In Vitro ChIP-Seq (WT vs Batf cKO, Day 6 After Stimulation)	Fosl2, More Bound in KO, (Batf KO vs WT)	All Regions Bound by Fosl2 in WT or Batf KO	GO:0042307	positive regulation of protein import into nucleus	0.362	167	8.277	3	0.002	0.018	2	42	60	0.99	1	GO Biological Process
In Vitro ChIP-Seq (WT vs Batf cKO, Day 6 After Stimulation)	Fosl2, More Bound in KO, (Batf KO vs WT)	All Regions Bound by Fosl2 in WT or Batf KO	GO:0051053	negative regulation of DNA metabolic process	0.362	167	8.277	3	0.002	0.018	3	44	62	0.99	1	GO Biological Process
In Vitro ChIP-Seq (WT vs Batf cKO, Day 6 After Stimulation)	Fosl2, More Bound in KO, (Batf KO vs WT)	All Regions Bound by Fosl2 in WT or Batf KO	GO:0031440	regulation of mRNA 3'-end processing	0.219	92	4.56	1	0.001	0.011	1	15	17	0.991	1	GO Biological Process
In Vitro ChIP-Seq (WT vs Batf cKO, Day 6 After Stimulation)	Fosl2, More Bound in KO, (Batf KO vs WT)	All Regions Bound by Fosl2 in WT or Batf KO	GO:0031442	positive regulation of mRNA 3'-end processing	0.219	92	4.56	1	0.001	0.011	1	15	16	0.991	1	GO Biological Process
In Vitro ChIP-Seq (WT vs Batf cKO, Day 6 After Stimulation)	Fosl2, More Bound in KO, (Batf KO vs WT)	All Regions Bound by Fosl2 in WT or Batf KO	GO:0097194	execution phase of apoptosis	0.36	168	8.326	3	0.002	0.018	3	47	65	0.991	1	GO Biological Process
In Vitro ChIP-Seq (WT vs Batf cKO, Day 6 After Stimulation)	Fosl2, More Bound in KO, (Batf KO vs WT)	All Regions Bound by Fosl2 in WT or Batf KO	GO:0040036	regulation of fibroblast growth factor receptor signaling pathway	0.402	201	9.962	4	0.003	0.02	3	20	25	0.991	1	GO Biological Process
In Vitro ChIP-Seq (WT vs Batf cKO, Day 6 After Stimulation)	Fosl2, More Bound in KO, (Batf KO vs WT)	All Regions Bound by Fosl2 in WT or Batf KO	GO:0008380	RNA splicing	0.626	612	30.331	19	0.014	0.031	18	178	261	0.991	1	GO Biological Process
In Vitro ChIP-Seq (WT vs Batf cKO, Day 6 After Stimulation)	Fosl2, More Bound in KO, (Batf KO vs WT)	All Regions Bound by Fosl2 in WT or Batf KO	GO:0001824	blastocyst development	0.484	292	14.472	7	0.005	0.024	7	53	75	0.991	1	GO Biological Process
In Vitro ChIP-Seq (WT vs Batf cKO, Day 6 After Stimulation)	Fosl2, More Bound in KO, (Batf KO vs WT)	All Regions Bound by Fosl2 in WT or Batf KO	GO:0021602	cranial nerve morphogenesis	0.217	93	4.609	1	0.001	0.011	1	12	20	0.991	1	GO Biological Process
In Vitro ChIP-Seq (WT vs Batf cKO, Day 6 After Stimulation)	Fosl2, More Bound in KO, (Batf KO vs WT)	All Regions Bound by Fosl2 in WT or Batf KO	GO:0072676	lymphocyte migration	0.301	134	6.641	2	0.001	0.015	2	12	17	0.991	1	GO Biological Process
In Vitro ChIP-Seq (WT vs Batf cKO, Day 6 After Stimulation)	Fosl2, More Bound in KO, (Batf KO vs WT)	All Regions Bound by Fosl2 in WT or Batf KO	GO:0042659	regulation of cell fate specification	0.204	99	4.907	1	0.001	0.01	1	13	17	0.994	1	GO Biological Process
In Vitro ChIP-Seq (WT vs Batf cKO, Day 6 After Stimulation)	Fosl2, More Bound in KO, (Batf KO vs WT)	All Regions Bound by Fosl2 in WT or Batf KO	GO:0003156	regulation of organ formation	0.2	101	5.006	1	0.001	0.01	1	25	33	0.994	1	GO Biological Process
In Vitro ChIP-Seq (WT vs Batf cKO, Day 6 After Stimulation)	Fosl2, More Bound in KO, (Batf KO vs WT)	All Regions Bound by Fosl2 in WT or Batf KO	GO:0010453	regulation of cell fate commitment	0.282	143	7.087	2	0.001	0.014	2	19	25	0.994	1	GO Biological Process
In Vitro ChIP-Seq (WT vs Batf cKO, Day 6 After Stimulation)	Fosl2, More Bound in KO, (Batf KO vs WT)	All Regions Bound by Fosl2 in WT or Batf KO	GO:0022411	cellular component disassembly	0.412	245	12.142	5	0.004	0.02	4	71	93	0.994	1	GO Biological Process
In Vitro ChIP-Seq (WT vs Batf cKO, Day 6 After Stimulation)	Fosl2, More Bound in KO, (Batf KO vs WT)	All Regions Bound by Fosl2 in WT or Batf KO	GO:0045576	mast cell activation	0.278	145	7.186	2	0.001	0.014	3	18	20	0.995	1	GO Biological Process
In Vitro ChIP-Seq (WT vs Batf cKO, Day 6 After Stimulation)	Fosl2, More Bound in KO, (Batf KO vs WT)	All Regions Bound by Fosl2 in WT or Batf KO	GO:0016458	gene silencing	0.374	216	10.705	4	0.003	0.019	3	58	79	0.995	1	GO Biological Process
In Vitro ChIP-Seq (WT vs Batf cKO, Day 6 After Stimulation)	Fosl2, More Bound in KO, (Batf KO vs WT)	All Regions Bound by Fosl2 in WT or Batf KO	GO:0031057	negative regulation of histone modification	0.194	104	5.154	1	0.001	0.01	1	20	27	0.995	1	GO Biological Process
In Vitro ChIP-Seq (WT vs Batf cKO, Day 6 After Stimulation)	Fosl2, More Bound in KO, (Batf KO vs WT)	All Regions Bound by Fosl2 in WT or Batf KO	GO:0031047	gene silencing by RNA	0.273	148	7.335	2	0.001	0.014	2	37	53	0.995	1	GO Biological Process
In Vitro ChIP-Seq (WT vs Batf cKO, Day 6 After Stimulation)	Fosl2, More Bound in KO, (Batf KO vs WT)	All Regions Bound by Fosl2 in WT or Batf KO	GO:0050685	positive regulation of mRNA processing	0.19	106	5.253	1	0.001	0.009	1	18	23	0.995	1	GO Biological Process
In Vitro ChIP-Seq (WT vs Batf cKO, Day 6 After Stimulation)	Fosl2, More Bound in KO, (Batf KO vs WT)	All Regions Bound by Fosl2 in WT or Batf KO	GO:0006672	ceramide metabolic process	0.183	110	5.452	1	0.001	0.009	1	33	53	0.996	1	GO Biological Process
In Vitro ChIP-Seq (WT vs Batf cKO, Day 6 After Stimulation)	Fosl2, More Bound in KO, (Batf KO vs WT)	All Regions Bound by Fosl2 in WT or Batf KO	GO:0051055	negative regulation of lipid biosynthetic process	0.18	112	5.551	1	0.001	0.009	1	21	43	0.997	1	GO Biological Process
In Vitro ChIP-Seq (WT vs Batf cKO, Day 6 After Stimulation)	Fosl2, More Bound in KO, (Batf KO vs WT)	All Regions Bound by Fosl2 in WT or Batf KO	GO:0043241	protein complex disassembly	0.177	114	5.65	1	0.001	0.009	1	30	39	0.997	1	GO Biological Process
In Vitro ChIP-Seq (WT vs Batf cKO, Day 6 After Stimulation)	Fosl2, More Bound in KO, (Batf KO vs WT)	All Regions Bound by Fosl2 in WT or Batf KO	GO:0031572	G2 DNA damage checkpoint	0.172	117	5.799	1	0.001	0.009	1	22	32	0.997	1	GO Biological Process
In Vitro ChIP-Seq (WT vs Batf cKO, Day 6 After Stimulation)	Fosl2, More Bound in KO, (Batf KO vs WT)	All Regions Bound by Fosl2 in WT or Batf KO	GO:0090305	nucleic acid phosphodiester bond hydrolysis	0.425	332	16.454	7	0.005	0.021	5	97	153	0.998	1	GO Biological Process
In Vitro ChIP-Seq (WT vs Batf cKO, Day 6 After Stimulation)	Fosl2, More Bound in KO, (Batf KO vs WT)	All Regions Bound by Fosl2 in WT or Batf KO	GO:0060976	coronary vasculature development	0.16	126	6.245	1	0.001	0.008	1	27	32	0.998	1	GO Biological Process
In Vitro ChIP-Seq (WT vs Batf cKO, Day 6 After Stimulation)	Fosl2, More Bound in KO, (Batf KO vs WT)	All Regions Bound by Fosl2 in WT or Batf KO	GO:0042130	negative regulation of T cell proliferation	0.359	281	13.927	5	0.004	0.018	4	33	37	0.998	1	GO Biological Process
In Vitro ChIP-Seq (WT vs Batf cKO, Day 6 After Stimulation)	Fosl2, More Bound in KO, (Batf KO vs WT)	All Regions Bound by Fosl2 in WT or Batf KO	GO:0055010	ventricular cardiac muscle tissue morphogenesis	0.229	176	8.723	2	0.001	0.011	2	32	44	0.999	1	GO Biological Process
In Vitro ChIP-Seq (WT vs Batf cKO, Day 6 After Stimulation)	Fosl2, More Bound in KO, (Batf KO vs WT)	All Regions Bound by Fosl2 in WT or Batf KO	GO:0018208	peptidyl-proline modification	0.154	131	6.492	1	0.001	0.008	1	33	45	0.999	1	GO Biological Process
In Vitro ChIP-Seq (WT vs Batf cKO, Day 6 After Stimulation)	Fosl2, More Bound in KO, (Batf KO vs WT)	All Regions Bound by Fosl2 in WT or Batf KO	GO:0032851	positive regulation of Rab GTPase activity	0.225	179	8.871	2	0.001	0.011	2	33	44	0.999	1	GO Biological Process
In Vitro ChIP-Seq (WT vs Batf cKO, Day 6 After Stimulation)	Fosl2, More Bound in KO, (Batf KO vs WT)	All Regions Bound by Fosl2 in WT or Batf KO	GO:0032313	regulation of Rab GTPase activity	0.223	181	8.971	2	0.001	0.011	2	34	45	0.999	1	GO Biological Process
In Vitro ChIP-Seq (WT vs Batf cKO, Day 6 After Stimulation)	Fosl2, More Bound in KO, (Batf KO vs WT)	All Regions Bound by Fosl2 in WT or Batf KO	GO:0003229	ventricular cardiac muscle tissue development	0.221	183	9.07	2	0.001	0.011	2	35	48	0.999	1	GO Biological Process
In Vitro ChIP-Seq (WT vs Batf cKO, Day 6 After Stimulation)	Fosl2, More Bound in KO, (Batf KO vs WT)	All Regions Bound by Fosl2 in WT or Batf KO	GO:0030219	megakaryocyte differentiation	0.144	140	6.939	1	0.001	0.007	1	13	16	0.999	1	GO Biological Process
In Vitro ChIP-Seq (WT vs Batf cKO, Day 6 After Stimulation)	Fosl2, More Bound in KO, (Batf KO vs WT)	All Regions Bound by Fosl2 in WT or Batf KO	GO:0051259	protein oligomerization	0.56	793	39.302	22	0.016	0.028	17	198	289	0.999	1	GO Biological Process
In Vitro ChIP-Seq (WT vs Batf cKO, Day 6 After Stimulation)	Fosl2, More Bound in KO, (Batf KO vs WT)	All Regions Bound by Fosl2 in WT or Batf KO	GO:0045669	positive regulation of osteoblast differentiation	0.115	175	8.673	1	0.001	0.006	1	39	52	1	1	GO Biological Process
In Vitro ChIP-Seq (WT vs Batf cKO, Day 6 After Stimulation)	Fosl2, More Bound in KO, (Batf KO vs WT)	All Regions Bound by Fosl2 in WT or Batf KO	GO:0000012	single strand break repair	0	13	0.644	0	0	0	0	2	8	1	1	GO Biological Process
In Vitro ChIP-Seq (WT vs Batf cKO, Day 6 After Stimulation)	Fosl2, More Bound in KO, (Batf KO vs WT)	All Regions Bound by Fosl2 in WT or Batf KO	GO:0000019	regulation of mitotic recombination	0	14	0.694	0	0	0	0	3	4	1	1	GO Biological Process
In Vitro ChIP-Seq (WT vs Batf cKO, Day 6 After Stimulation)	Fosl2, More Bound in KO, (Batf KO vs WT)	All Regions Bound by Fosl2 in WT or Batf KO	GO:0000046	autophagic vacuole fusion	0	12	0.595	0	0	0	0	3	5	1	1	GO Biological Process
In Vitro ChIP-Seq (WT vs Batf cKO, Day 6 After Stimulation)	Fosl2, More Bound in KO, (Batf KO vs WT)	All Regions Bound by Fosl2 in WT or Batf KO	GO:0000054	ribosomal subunit export from nucleus	0	1	0.05	0	0	0	0	1	3	1	1	GO Biological Process
In Vitro ChIP-Seq (WT vs Batf cKO, Day 6 After Stimulation)	Fosl2, More Bound in KO, (Batf KO vs WT)	All Regions Bound by Fosl2 in WT or Batf KO	GO:0000055	ribosomal large subunit export from nucleus	0	1	0.05	0	0	0	0	1	2	1	1	GO Biological Process
In Vitro ChIP-Seq (WT vs Batf cKO, Day 6 After Stimulation)	Fosl2, More Bound in KO, (Batf KO vs WT)	All Regions Bound by Fosl2 in WT or Batf KO	GO:0000056	ribosomal small subunit export from nucleus	0	0	0	0	0	0	0	0	2	1	1	GO Biological Process
In Vitro ChIP-Seq (WT vs Batf cKO, Day 6 After Stimulation)	Fosl2, More Bound in KO, (Batf KO vs WT)	All Regions Bound by Fosl2 in WT or Batf KO	GO:0000059	protein import into nucleus, docking	0	0	0	0	0	0	0	0	1	1	1	GO Biological Process
In Vitro ChIP-Seq (WT vs Batf cKO, Day 6 After Stimulation)	Fosl2, More Bound in KO, (Batf KO vs WT)	All Regions Bound by Fosl2 in WT or Batf KO	GO:0000084	mitotic S phase	0	5	0.248	0	0	0	0	3	5	1	1	GO Biological Process
In Vitro ChIP-Seq (WT vs Batf cKO, Day 6 After Stimulation)	Fosl2, More Bound in KO, (Batf KO vs WT)	All Regions Bound by Fosl2 in WT or Batf KO	GO:0000085	mitotic G2 phase	0	4	0.198	0	0	0	0	1	1	1	1	GO Biological Process
In Vitro ChIP-Seq (WT vs Batf cKO, Day 6 After Stimulation)	Fosl2, More Bound in KO, (Batf KO vs WT)	All Regions Bound by Fosl2 in WT or Batf KO	GO:0000087	mitotic M phase	0	6	0.297	0	0	0	0	2	2	1	1	GO Biological Process
In Vitro ChIP-Seq (WT vs Batf cKO, Day 6 After Stimulation)	Fosl2, More Bound in KO, (Batf KO vs WT)	All Regions Bound by Fosl2 in WT or Batf KO	GO:0000098	sulfur amino acid catabolic process	0	2	0.099	0	0	0	0	2	6	1	1	GO Biological Process
In Vitro ChIP-Seq (WT vs Batf cKO, Day 6 After Stimulation)	Fosl2, More Bound in KO, (Batf KO vs WT)	All Regions Bound by Fosl2 in WT or Batf KO	GO:0000103	sulfate assimilation	0	7	0.347	0	0	0	0	3	4	1	1	GO Biological Process
In Vitro ChIP-Seq (WT vs Batf cKO, Day 6 After Stimulation)	Fosl2, More Bound in KO, (Batf KO vs WT)	All Regions Bound by Fosl2 in WT or Batf KO	GO:0000105	histidine biosynthetic process	0	1	0.05	0	0	0	0	1	2	1	1	GO Biological Process
In Vitro ChIP-Seq (WT vs Batf cKO, Day 6 After Stimulation)	Fosl2, More Bound in KO, (Batf KO vs WT)	All Regions Bound by Fosl2 in WT or Batf KO	GO:0000117	regulation of transcription involved in G2/M transition of mitotic cell cycle	0	15	0.743	0	0	0	0	1	1	1	1	GO Biological Process
In Vitro ChIP-Seq (WT vs Batf cKO, Day 6 After Stimulation)	Fosl2, More Bound in KO, (Batf KO vs WT)	All Regions Bound by Fosl2 in WT or Batf KO	GO:0000147	actin cortical patch assembly	0	7	0.347	0	0	0	0	1	1	1	1	GO Biological Process
In Vitro ChIP-Seq (WT vs Batf cKO, Day 6 After Stimulation)	Fosl2, More Bound in KO, (Batf KO vs WT)	All Regions Bound by Fosl2 in WT or Batf KO	GO:0000154	rRNA modification	0	3	0.149	0	0	0	0	3	7	1	1	GO Biological Process
In Vitro ChIP-Seq (WT vs Batf cKO, Day 6 After Stimulation)	Fosl2, More Bound in KO, (Batf KO vs WT)	All Regions Bound by Fosl2 in WT or Batf KO	GO:0000183	chromatin silencing at rDNA	0	7	0.347	0	0	0	0	4	6	1	1	GO Biological Process
In Vitro ChIP-Seq (WT vs Batf cKO, Day 6 After Stimulation)	Fosl2, More Bound in KO, (Batf KO vs WT)	All Regions Bound by Fosl2 in WT or Batf KO	GO:0000189	MAPK import into nucleus	0	3	0.149	0	0	0	0	1	2	1	1	GO Biological Process
In Vitro ChIP-Seq (WT vs Batf cKO, Day 6 After Stimulation)	Fosl2, More Bound in KO, (Batf KO vs WT)	All Regions Bound by Fosl2 in WT or Batf KO	GO:0000212	meiotic spindle organization	0	15	0.743	0	0	0	0	2	5	1	1	GO Biological Process
In Vitro ChIP-Seq (WT vs Batf cKO, Day 6 After Stimulation)	Fosl2, More Bound in KO, (Batf KO vs WT)	All Regions Bound by Fosl2 in WT or Batf KO	GO:0000244	spliceosomal tri-snRNP complex assembly	0	0	0	0	0	0	0	0	1	1	1	GO Biological Process
In Vitro ChIP-Seq (WT vs Batf cKO, Day 6 After Stimulation)	Fosl2, More Bound in KO, (Batf KO vs WT)	All Regions Bound by Fosl2 in WT or Batf KO	GO:0000256	allantoin catabolic process	0	0	0	0	0	0	0	0	1	1	1	GO Biological Process
In Vitro ChIP-Seq (WT vs Batf cKO, Day 6 After Stimulation)	Fosl2, More Bound in KO, (Batf KO vs WT)	All Regions Bound by Fosl2 in WT or Batf KO	GO:0000289	nuclear-transcribed mRNA poly(A) tail shortening	0	12	0.595	0	0	0	0	4	5	1	1	GO Biological Process
In Vitro ChIP-Seq (WT vs Batf cKO, Day 6 After Stimulation)	Fosl2, More Bound in KO, (Batf KO vs WT)	All Regions Bound by Fosl2 in WT or Batf KO	GO:0000291	nuclear-transcribed mRNA catabolic process, exonucleolytic	0	15	0.743	0	0	0	0	4	6	1	1	GO Biological Process
In Vitro ChIP-Seq (WT vs Batf cKO, Day 6 After Stimulation)	Fosl2, More Bound in KO, (Batf KO vs WT)	All Regions Bound by Fosl2 in WT or Batf KO	GO:0000305	response to oxygen radical	0	5	0.248	0	0	0	0	1	1	1	1	GO Biological Process
In Vitro ChIP-Seq (WT vs Batf cKO, Day 6 After Stimulation)	Fosl2, More Bound in KO, (Batf KO vs WT)	All Regions Bound by Fosl2 in WT or Batf KO	GO:0000379	tRNA-type intron splice site recognition and cleavage	0	0	0	0	0	0	0	0	1	1	1	GO Biological Process
In Vitro ChIP-Seq (WT vs Batf cKO, Day 6 After Stimulation)	Fosl2, More Bound in KO, (Batf KO vs WT)	All Regions Bound by Fosl2 in WT or Batf KO	GO:0000380	alternative mRNA splicing, via spliceosome	0	31	1.536	0	0	0	0	5	8	1	1	GO Biological Process
In Vitro ChIP-Seq (WT vs Batf cKO, Day 6 After Stimulation)	Fosl2, More Bound in KO, (Batf KO vs WT)	All Regions Bound by Fosl2 in WT or Batf KO	GO:0000387	spliceosomal snRNP assembly	0	14	0.694	0	0	0	0	5	6	1	1	GO Biological Process
In Vitro ChIP-Seq (WT vs Batf cKO, Day 6 After Stimulation)	Fosl2, More Bound in KO, (Batf KO vs WT)	All Regions Bound by Fosl2 in WT or Batf KO	GO:0000389	mRNA 3'-splice site recognition	0	0	0	0	0	0	0	0	1	1	1	GO Biological Process
In Vitro ChIP-Seq (WT vs Batf cKO, Day 6 After Stimulation)	Fosl2, More Bound in KO, (Batf KO vs WT)	All Regions Bound by Fosl2 in WT or Batf KO	GO:0000395	mRNA 5'-splice site recognition	0	8	0.396	0	0	0	0	4	4	1	1	GO Biological Process
In Vitro ChIP-Seq (WT vs Batf cKO, Day 6 After Stimulation)	Fosl2, More Bound in KO, (Batf KO vs WT)	All Regions Bound by Fosl2 in WT or Batf KO	GO:0000413	protein peptidyl-prolyl isomerization	0	92	4.56	0	0	0	0	26	36	1	1	GO Biological Process
In Vitro ChIP-Seq (WT vs Batf cKO, Day 6 After Stimulation)	Fosl2, More Bound in KO, (Batf KO vs WT)	All Regions Bound by Fosl2 in WT or Batf KO	GO:0000416	positive regulation of histone H3-K36 methylation	0	0	0	0	0	0	0	0	1	1	1	GO Biological Process
In Vitro ChIP-Seq (WT vs Batf cKO, Day 6 After Stimulation)	Fosl2, More Bound in KO, (Batf KO vs WT)	All Regions Bound by Fosl2 in WT or Batf KO	GO:0000422	mitochondrion degradation	0	6	0.297	0	0	0	0	3	5	1	1	GO Biological Process
In Vitro ChIP-Seq (WT vs Batf cKO, Day 6 After Stimulation)	Fosl2, More Bound in KO, (Batf KO vs WT)	All Regions Bound by Fosl2 in WT or Batf KO	GO:0000432	positive regulation of transcription from RNA polymerase II promoter by glucose	0	4	0.198	0	0	0	0	3	3	1	1	GO Biological Process
In Vitro ChIP-Seq (WT vs Batf cKO, Day 6 After Stimulation)	Fosl2, More Bound in KO, (Batf KO vs WT)	All Regions Bound by Fosl2 in WT or Batf KO	GO:0000433	negative regulation of transcription from RNA polymerase II promoter by glucose	0	2	0.099	0	0	0	0	1	1	1	1	GO Biological Process
In Vitro ChIP-Seq (WT vs Batf cKO, Day 6 After Stimulation)	Fosl2, More Bound in KO, (Batf KO vs WT)	All Regions Bound by Fosl2 in WT or Batf KO	GO:0000435	positive regulation of transcription from RNA polymerase II promoter by galactose	0	4	0.198	0	0	0	0	1	1	1	1	GO Biological Process
In Vitro ChIP-Seq (WT vs Batf cKO, Day 6 After Stimulation)	Fosl2, More Bound in KO, (Batf KO vs WT)	All Regions Bound by Fosl2 in WT or Batf KO	GO:0000436	carbon catabolite activation of transcription from RNA polymerase II promoter	0	8	0.396	0	0	0	0	4	4	1	1	GO Biological Process
In Vitro ChIP-Seq (WT vs Batf cKO, Day 6 After Stimulation)	Fosl2, More Bound in KO, (Batf KO vs WT)	All Regions Bound by Fosl2 in WT or Batf KO	GO:0000448	cleavage in ITS2 between 5.8S rRNA and LSU-rRNA of tricistronic rRNA transcript (SSU-rRNA, 5.8S rRNA, LSU-rRNA)	0	1	0.05	0	0	0	0	1	1	1	1	GO Biological Process
In Vitro ChIP-Seq (WT vs Batf cKO, Day 6 After Stimulation)	Fosl2, More Bound in KO, (Batf KO vs WT)	All Regions Bound by Fosl2 in WT or Batf KO	GO:0000463	maturation of LSU-rRNA from tricistronic rRNA transcript (SSU-rRNA, 5.8S rRNA, LSU-rRNA)	0	1	0.05	0	0	0	0	1	3	1	1	GO Biological Process
In Vitro ChIP-Seq (WT vs Batf cKO, Day 6 After Stimulation)	Fosl2, More Bound in KO, (Batf KO vs WT)	All Regions Bound by Fosl2 in WT or Batf KO	GO:0000711	meiotic DNA repair synthesis	0	0	0	0	0	0	0	0	1	1	1	GO Biological Process
In Vitro ChIP-Seq (WT vs Batf cKO, Day 6 After Stimulation)	Fosl2, More Bound in KO, (Batf KO vs WT)	All Regions Bound by Fosl2 in WT or Batf KO	GO:0000712	resolution of meiotic recombination intermediates	0	13	0.644	0	0	0	0	6	9	1	1	GO Biological Process
In Vitro ChIP-Seq (WT vs Batf cKO, Day 6 After Stimulation)	Fosl2, More Bound in KO, (Batf KO vs WT)	All Regions Bound by Fosl2 in WT or Batf KO	GO:0000715	nucleotide-excision repair, DNA damage recognition	0	10	0.496	0	0	0	0	2	2	1	1	GO Biological Process
In Vitro ChIP-Seq (WT vs Batf cKO, Day 6 After Stimulation)	Fosl2, More Bound in KO, (Batf KO vs WT)	All Regions Bound by Fosl2 in WT or Batf KO	GO:0000717	nucleotide-excision repair, DNA duplex unwinding	0	5	0.248	0	0	0	0	1	1	1	1	GO Biological Process
In Vitro ChIP-Seq (WT vs Batf cKO, Day 6 After Stimulation)	Fosl2, More Bound in KO, (Batf KO vs WT)	All Regions Bound by Fosl2 in WT or Batf KO	GO:0000720	pyrimidine dimer repair by nucleotide-excision repair	0	10	0.496	0	0	0	0	2	3	1	1	GO Biological Process
In Vitro ChIP-Seq (WT vs Batf cKO, Day 6 After Stimulation)	Fosl2, More Bound in KO, (Batf KO vs WT)	All Regions Bound by Fosl2 in WT or Batf KO	GO:0000726	non-recombinational repair	0	18	0.892	0	0	0	0	8	14	1	1	GO Biological Process
In Vitro ChIP-Seq (WT vs Batf cKO, Day 6 After Stimulation)	Fosl2, More Bound in KO, (Batf KO vs WT)	All Regions Bound by Fosl2 in WT or Batf KO	GO:0000729	DNA double-strand break processing	0	21	1.041	0	0	0	0	5	7	1	1	GO Biological Process
In Vitro ChIP-Seq (WT vs Batf cKO, Day 6 After Stimulation)	Fosl2, More Bound in KO, (Batf KO vs WT)	All Regions Bound by Fosl2 in WT or Batf KO	GO:0000731	DNA synthesis involved in DNA repair	0	5	0.248	0	0	0	0	2	8	1	1	GO Biological Process
In Vitro ChIP-Seq (WT vs Batf cKO, Day 6 After Stimulation)	Fosl2, More Bound in KO, (Batf KO vs WT)	All Regions Bound by Fosl2 in WT or Batf KO	GO:0000733	DNA strand renaturation	0	14	0.694	0	0	0	0	4	7	1	1	GO Biological Process
In Vitro ChIP-Seq (WT vs Batf cKO, Day 6 After Stimulation)	Fosl2, More Bound in KO, (Batf KO vs WT)	All Regions Bound by Fosl2 in WT or Batf KO	GO:0000738	DNA catabolic process, exonucleolytic	0	27	1.338	0	0	0	0	7	9	1	1	GO Biological Process
In Vitro ChIP-Seq (WT vs Batf cKO, Day 6 After Stimulation)	Fosl2, More Bound in KO, (Batf KO vs WT)	All Regions Bound by Fosl2 in WT or Batf KO	GO:0000915	cytokinesis, actomyosin contractile ring assembly	0	0	0	0	0	0	0	0	1	1	1	GO Biological Process
In Vitro ChIP-Seq (WT vs Batf cKO, Day 6 After Stimulation)	Fosl2, More Bound in KO, (Batf KO vs WT)	All Regions Bound by Fosl2 in WT or Batf KO	GO:0000917	barrier septum assembly	0	6	0.297	0	0	0	0	2	2	1	1	GO Biological Process
In Vitro ChIP-Seq (WT vs Batf cKO, Day 6 After Stimulation)	Fosl2, More Bound in KO, (Batf KO vs WT)	All Regions Bound by Fosl2 in WT or Batf KO	GO:0000920	cytokinetic cell separation	0	11	0.545	0	0	0	0	3	4	1	1	GO Biological Process
In Vitro ChIP-Seq (WT vs Batf cKO, Day 6 After Stimulation)	Fosl2, More Bound in KO, (Batf KO vs WT)	All Regions Bound by Fosl2 in WT or Batf KO	GO:0000958	mitochondrial mRNA catabolic process	0	0	0	0	0	0	0	0	2	1	1	GO Biological Process
In Vitro ChIP-Seq (WT vs Batf cKO, Day 6 After Stimulation)	Fosl2, More Bound in KO, (Batf KO vs WT)	All Regions Bound by Fosl2 in WT or Batf KO	GO:0000959	mitochondrial RNA metabolic process	0	13	0.644	0	0	0	0	9	15	1	1	GO Biological Process
In Vitro ChIP-Seq (WT vs Batf cKO, Day 6 After Stimulation)	Fosl2, More Bound in KO, (Batf KO vs WT)	All Regions Bound by Fosl2 in WT or Batf KO	GO:0000960	regulation of mitochondrial RNA catabolic process	0	3	0.149	0	0	0	0	2	4	1	1	GO Biological Process
In Vitro ChIP-Seq (WT vs Batf cKO, Day 6 After Stimulation)	Fosl2, More Bound in KO, (Batf KO vs WT)	All Regions Bound by Fosl2 in WT or Batf KO	GO:0000961	negative regulation of mitochondrial RNA catabolic process	0	3	0.149	0	0	0	0	2	2	1	1	GO Biological Process
In Vitro ChIP-Seq (WT vs Batf cKO, Day 6 After Stimulation)	Fosl2, More Bound in KO, (Batf KO vs WT)	All Regions Bound by Fosl2 in WT or Batf KO	GO:0000962	positive regulation of mitochondrial RNA catabolic process	0	0	0	0	0	0	0	0	2	1	1	GO Biological Process
In Vitro ChIP-Seq (WT vs Batf cKO, Day 6 After Stimulation)	Fosl2, More Bound in KO, (Batf KO vs WT)	All Regions Bound by Fosl2 in WT or Batf KO	GO:0000963	mitochondrial RNA processing	0	2	0.099	0	0	0	0	2	5	1	1	GO Biological Process
In Vitro ChIP-Seq (WT vs Batf cKO, Day 6 After Stimulation)	Fosl2, More Bound in KO, (Batf KO vs WT)	All Regions Bound by Fosl2 in WT or Batf KO	GO:0000964	mitochondrial RNA 5'-end processing	0	1	0.05	0	0	0	0	1	2	1	1	GO Biological Process
In Vitro ChIP-Seq (WT vs Batf cKO, Day 6 After Stimulation)	Fosl2, More Bound in KO, (Batf KO vs WT)	All Regions Bound by Fosl2 in WT or Batf KO	GO:0000965	mitochondrial RNA 3'-end processing	0	0	0	0	0	0	0	0	3	1	1	GO Biological Process
In Vitro ChIP-Seq (WT vs Batf cKO, Day 6 After Stimulation)	Fosl2, More Bound in KO, (Batf KO vs WT)	All Regions Bound by Fosl2 in WT or Batf KO	GO:0000966	RNA 5'-end processing	0	2	0.099	0	0	0	0	2	3	1	1	GO Biological Process
In Vitro ChIP-Seq (WT vs Batf cKO, Day 6 After Stimulation)	Fosl2, More Bound in KO, (Batf KO vs WT)	All Regions Bound by Fosl2 in WT or Batf KO	GO:0000972	transcription-dependent tethering of RNA polymerase II gene DNA at nuclear periphery	0	1	0.05	0	0	0	0	1	1	1	1	GO Biological Process
In Vitro ChIP-Seq (WT vs Batf cKO, Day 6 After Stimulation)	Fosl2, More Bound in KO, (Batf KO vs WT)	All Regions Bound by Fosl2 in WT or Batf KO	GO:0001080	nitrogen catabolite activation of transcription from RNA polymerase II promoter	0	7	0.347	0	0	0	0	1	1	1	1	GO Biological Process
In Vitro ChIP-Seq (WT vs Batf cKO, Day 6 After Stimulation)	Fosl2, More Bound in KO, (Batf KO vs WT)	All Regions Bound by Fosl2 in WT or Batf KO	GO:0001100	negative regulation of exit from mitosis	0	4	0.198	0	0	0	0	1	1	1	1	GO Biological Process
In Vitro ChIP-Seq (WT vs Batf cKO, Day 6 After Stimulation)	Fosl2, More Bound in KO, (Batf KO vs WT)	All Regions Bound by Fosl2 in WT or Batf KO	GO:0001189	RNA polymerase I transcriptional preinitiation complex assembly at the promoter for the nuclear large rRNA transcript	0	0	0	0	0	0	0	0	1	1	1	GO Biological Process
In Vitro ChIP-Seq (WT vs Batf cKO, Day 6 After Stimulation)	Fosl2, More Bound in KO, (Batf KO vs WT)	All Regions Bound by Fosl2 in WT or Batf KO	GO:0001207	histone displacement	0	3	0.149	0	0	0	0	1	1	1	1	GO Biological Process
In Vitro ChIP-Seq (WT vs Batf cKO, Day 6 After Stimulation)	Fosl2, More Bound in KO, (Batf KO vs WT)	All Regions Bound by Fosl2 in WT or Batf KO	GO:0001300	chronological cell aging	0	7	0.347	0	0	0	0	2	2	1	1	GO Biological Process
In Vitro ChIP-Seq (WT vs Batf cKO, Day 6 After Stimulation)	Fosl2, More Bound in KO, (Batf KO vs WT)	All Regions Bound by Fosl2 in WT or Batf KO	GO:0001302	replicative cell aging	0	10	0.496	0	0	0	0	2	4	1	1	GO Biological Process
In Vitro ChIP-Seq (WT vs Batf cKO, Day 6 After Stimulation)	Fosl2, More Bound in KO, (Batf KO vs WT)	All Regions Bound by Fosl2 in WT or Batf KO	GO:0001306	age-dependent response to oxidative stress	0	4	0.198	0	0	0	0	2	3	1	1	GO Biological Process
In Vitro ChIP-Seq (WT vs Batf cKO, Day 6 After Stimulation)	Fosl2, More Bound in KO, (Batf KO vs WT)	All Regions Bound by Fosl2 in WT or Batf KO	GO:0001309	age-dependent telomere shortening	0	0	0	0	0	0	0	0	1	1	1	GO Biological Process
In Vitro ChIP-Seq (WT vs Batf cKO, Day 6 After Stimulation)	Fosl2, More Bound in KO, (Batf KO vs WT)	All Regions Bound by Fosl2 in WT or Batf KO	GO:0001315	age-dependent response to reactive oxygen species	0	2	0.099	0	0	0	0	1	1	1	1	GO Biological Process
In Vitro ChIP-Seq (WT vs Batf cKO, Day 6 After Stimulation)	Fosl2, More Bound in KO, (Batf KO vs WT)	All Regions Bound by Fosl2 in WT or Batf KO	GO:0001514	selenocysteine incorporation	0	3	0.149	0	0	0	0	3	4	1	1	GO Biological Process
In Vitro ChIP-Seq (WT vs Batf cKO, Day 6 After Stimulation)	Fosl2, More Bound in KO, (Batf KO vs WT)	All Regions Bound by Fosl2 in WT or Batf KO	GO:0001519	peptide amidation	0	3	0.149	0	0	0	0	1	1	1	1	GO Biological Process
In Vitro ChIP-Seq (WT vs Batf cKO, Day 6 After Stimulation)	Fosl2, More Bound in KO, (Batf KO vs WT)	All Regions Bound by Fosl2 in WT or Batf KO	GO:0001544	initiation of primordial ovarian follicle growth	0	10	0.496	0	0	0	0	1	1	1	1	GO Biological Process
In Vitro ChIP-Seq (WT vs Batf cKO, Day 6 After Stimulation)	Fosl2, More Bound in KO, (Batf KO vs WT)	All Regions Bound by Fosl2 in WT or Batf KO	GO:0001545	primary ovarian follicle growth	0	0	0	0	0	0	0	0	1	1	1	GO Biological Process
In Vitro ChIP-Seq (WT vs Batf cKO, Day 6 After Stimulation)	Fosl2, More Bound in KO, (Batf KO vs WT)	All Regions Bound by Fosl2 in WT or Batf KO	GO:0001546	preantral ovarian follicle growth	0	0	0	0	0	0	0	0	2	1	1	GO Biological Process
In Vitro ChIP-Seq (WT vs Batf cKO, Day 6 After Stimulation)	Fosl2, More Bound in KO, (Batf KO vs WT)	All Regions Bound by Fosl2 in WT or Batf KO	GO:0001547	antral ovarian follicle growth	0	21	1.041	0	0	0	0	4	5	1	1	GO Biological Process
In Vitro ChIP-Seq (WT vs Batf cKO, Day 6 After Stimulation)	Fosl2, More Bound in KO, (Batf KO vs WT)	All Regions Bound by Fosl2 in WT or Batf KO	GO:0001550	ovarian cumulus expansion	0	6	0.297	0	0	0	0	2	2	1	1	GO Biological Process
In Vitro ChIP-Seq (WT vs Batf cKO, Day 6 After Stimulation)	Fosl2, More Bound in KO, (Batf KO vs WT)	All Regions Bound by Fosl2 in WT or Batf KO	GO:0001552	ovarian follicle atresia	0	5	0.248	0	0	0	0	1	1	1	1	GO Biological Process
In Vitro ChIP-Seq (WT vs Batf cKO, Day 6 After Stimulation)	Fosl2, More Bound in KO, (Batf KO vs WT)	All Regions Bound by Fosl2 in WT or Batf KO	GO:0001554	luteolysis	0	2	0.099	0	0	0	0	1	3	1	1	GO Biological Process
In Vitro ChIP-Seq (WT vs Batf cKO, Day 6 After Stimulation)	Fosl2, More Bound in KO, (Batf KO vs WT)	All Regions Bound by Fosl2 in WT or Batf KO	GO:0001555	oocyte growth	0	1	0.05	0	0	0	0	1	2	1	1	GO Biological Process
In Vitro ChIP-Seq (WT vs Batf cKO, Day 6 After Stimulation)	Fosl2, More Bound in KO, (Batf KO vs WT)	All Regions Bound by Fosl2 in WT or Batf KO	GO:0001560	regulation of cell growth by extracellular stimulus	0	3	0.149	0	0	0	0	3	3	1	1	GO Biological Process
In Vitro ChIP-Seq (WT vs Batf cKO, Day 6 After Stimulation)	Fosl2, More Bound in KO, (Batf KO vs WT)	All Regions Bound by Fosl2 in WT or Batf KO	GO:0001561	fatty acid alpha-oxidation	0	5	0.248	0	0	0	0	3	5	1	1	GO Biological Process
In Vitro ChIP-Seq (WT vs Batf cKO, Day 6 After Stimulation)	Fosl2, More Bound in KO, (Batf KO vs WT)	All Regions Bound by Fosl2 in WT or Batf KO	GO:0001575	globoside metabolic process	0	0	0	0	0	0	0	0	1	1	1	GO Biological Process
In Vitro ChIP-Seq (WT vs Batf cKO, Day 6 After Stimulation)	Fosl2, More Bound in KO, (Batf KO vs WT)	All Regions Bound by Fosl2 in WT or Batf KO	GO:0001579	medium-chain fatty acid transport	0	0	0	0	0	0	0	0	2	1	1	GO Biological Process
In Vitro ChIP-Seq (WT vs Batf cKO, Day 6 After Stimulation)	Fosl2, More Bound in KO, (Batf KO vs WT)	All Regions Bound by Fosl2 in WT or Batf KO	GO:0001580	detection of chemical stimulus involved in sensory perception of bitter taste	0	5	0.248	0	0	0	0	4	22	1	1	GO Biological Process
In Vitro ChIP-Seq (WT vs Batf cKO, Day 6 After Stimulation)	Fosl2, More Bound in KO, (Batf KO vs WT)	All Regions Bound by Fosl2 in WT or Batf KO	GO:0001581	detection of chemical stimulus involved in sensory perception of sour taste	0	0	0	0	0	0	0	0	2	1	1	GO Biological Process
In Vitro ChIP-Seq (WT vs Batf cKO, Day 6 After Stimulation)	Fosl2, More Bound in KO, (Batf KO vs WT)	All Regions Bound by Fosl2 in WT or Batf KO	GO:0001582	detection of chemical stimulus involved in sensory perception of sweet taste	0	4	0.198	0	0	0	0	2	2	1	1	GO Biological Process
In Vitro ChIP-Seq (WT vs Batf cKO, Day 6 After Stimulation)	Fosl2, More Bound in KO, (Batf KO vs WT)	All Regions Bound by Fosl2 in WT or Batf KO	GO:0001660	fever generation	0	7	0.347	0	0	0	0	3	4	1	1	GO Biological Process
In Vitro ChIP-Seq (WT vs Batf cKO, Day 6 After Stimulation)	Fosl2, More Bound in KO, (Batf KO vs WT)	All Regions Bound by Fosl2 in WT or Batf KO	GO:0001661	conditioned taste aversion	0	13	0.644	0	0	0	0	2	5	1	1	GO Biological Process
In Vitro ChIP-Seq (WT vs Batf cKO, Day 6 After Stimulation)	Fosl2, More Bound in KO, (Batf KO vs WT)	All Regions Bound by Fosl2 in WT or Batf KO	GO:0001680	tRNA 3'-terminal CCA addition	0	0	0	0	0	0	0	0	1	1	1	GO Biological Process
In Vitro ChIP-Seq (WT vs Batf cKO, Day 6 After Stimulation)	Fosl2, More Bound in KO, (Batf KO vs WT)	All Regions Bound by Fosl2 in WT or Batf KO	GO:0001682	tRNA 5'-leader removal	0	6	0.297	0	0	0	0	2	2	1	1	GO Biological Process
In Vitro ChIP-Seq (WT vs Batf cKO, Day 6 After Stimulation)	Fosl2, More Bound in KO, (Batf KO vs WT)	All Regions Bound by Fosl2 in WT or Batf KO	GO:0001694	histamine biosynthetic process	0	4	0.198	0	0	0	0	2	2	1	1	GO Biological Process
In Vitro ChIP-Seq (WT vs Batf cKO, Day 6 After Stimulation)	Fosl2, More Bound in KO, (Batf KO vs WT)	All Regions Bound by Fosl2 in WT or Batf KO	GO:0001696	gastric acid secretion	0	9	0.446	0	0	0	0	3	6	1	1	GO Biological Process
In Vitro ChIP-Seq (WT vs Batf cKO, Day 6 After Stimulation)	Fosl2, More Bound in KO, (Batf KO vs WT)	All Regions Bound by Fosl2 in WT or Batf KO	GO:0001697	histamine-induced gastric acid secretion	0	7	0.347	0	0	0	0	1	1	1	1	GO Biological Process
In Vitro ChIP-Seq (WT vs Batf cKO, Day 6 After Stimulation)	Fosl2, More Bound in KO, (Batf KO vs WT)	All Regions Bound by Fosl2 in WT or Batf KO	GO:0001698	gastrin-induced gastric acid secretion	0	7	0.347	0	0	0	0	1	1	1	1	GO Biological Process
In Vitro ChIP-Seq (WT vs Batf cKO, Day 6 After Stimulation)	Fosl2, More Bound in KO, (Batf KO vs WT)	All Regions Bound by Fosl2 in WT or Batf KO	GO:0001705	ectoderm formation	0	5	0.248	0	0	0	0	3	3	1	1	GO Biological Process
In Vitro ChIP-Seq (WT vs Batf cKO, Day 6 After Stimulation)	Fosl2, More Bound in KO, (Batf KO vs WT)	All Regions Bound by Fosl2 in WT or Batf KO	GO:0001710	mesodermal cell fate commitment	0	14	0.694	0	0	0	0	9	13	1	1	GO Biological Process
In Vitro ChIP-Seq (WT vs Batf cKO, Day 6 After Stimulation)	Fosl2, More Bound in KO, (Batf KO vs WT)	All Regions Bound by Fosl2 in WT or Batf KO	GO:0001712	ectodermal cell fate commitment	0	1	0.05	0	0	0	0	1	1	1	1	GO Biological Process
In Vitro ChIP-Seq (WT vs Batf cKO, Day 6 After Stimulation)	Fosl2, More Bound in KO, (Batf KO vs WT)	All Regions Bound by Fosl2 in WT or Batf KO	GO:0001732	formation of translation initiation complex	0	7	0.347	0	0	0	0	3	4	1	1	GO Biological Process
In Vitro ChIP-Seq (WT vs Batf cKO, Day 6 After Stimulation)	Fosl2, More Bound in KO, (Batf KO vs WT)	All Regions Bound by Fosl2 in WT or Batf KO	GO:0001736	establishment of planar polarity	0	33	1.636	0	0	0	0	10	15	1	1	GO Biological Process
In Vitro ChIP-Seq (WT vs Batf cKO, Day 6 After Stimulation)	Fosl2, More Bound in KO, (Batf KO vs WT)	All Regions Bound by Fosl2 in WT or Batf KO	GO:0001743	optic placode formation	0	7	0.347	0	0	0	0	3	3	1	1	GO Biological Process
In Vitro ChIP-Seq (WT vs Batf cKO, Day 6 After Stimulation)	Fosl2, More Bound in KO, (Batf KO vs WT)	All Regions Bound by Fosl2 in WT or Batf KO	GO:0001757	somite specification	0	3	0.149	0	0	0	0	1	5	1	1	GO Biological Process
In Vitro ChIP-Seq (WT vs Batf cKO, Day 6 After Stimulation)	Fosl2, More Bound in KO, (Batf KO vs WT)	All Regions Bound by Fosl2 in WT or Batf KO	GO:0001759	organ induction	0	48	2.379	0	0	0	0	12	19	1	1	GO Biological Process
In Vitro ChIP-Seq (WT vs Batf cKO, Day 6 After Stimulation)	Fosl2, More Bound in KO, (Batf KO vs WT)	All Regions Bound by Fosl2 in WT or Batf KO	GO:0001765	membrane raft assembly	0	14	0.694	0	0	0	0	5	5	1	1	GO Biological Process
In Vitro ChIP-Seq (WT vs Batf cKO, Day 6 After Stimulation)	Fosl2, More Bound in KO, (Batf KO vs WT)	All Regions Bound by Fosl2 in WT or Batf KO	GO:0001766	membrane raft polarization	0	6	0.297	0	0	0	0	1	1	1	1	GO Biological Process
In Vitro ChIP-Seq (WT vs Batf cKO, Day 6 After Stimulation)	Fosl2, More Bound in KO, (Batf KO vs WT)	All Regions Bound by Fosl2 in WT or Batf KO	GO:0001768	establishment of T cell polarity	0	38	1.883	0	0	0	0	3	5	1	1	GO Biological Process
In Vitro ChIP-Seq (WT vs Batf cKO, Day 6 After Stimulation)	Fosl2, More Bound in KO, (Batf KO vs WT)	All Regions Bound by Fosl2 in WT or Batf KO	GO:0001771	immunological synapse formation	0	27	1.338	0	0	0	0	3	5	1	1	GO Biological Process
In Vitro ChIP-Seq (WT vs Batf cKO, Day 6 After Stimulation)	Fosl2, More Bound in KO, (Batf KO vs WT)	All Regions Bound by Fosl2 in WT or Batf KO	GO:0001777	T cell homeostatic proliferation	0	0	0	0	0	0	0	0	1	1	1	GO Biological Process
In Vitro ChIP-Seq (WT vs Batf cKO, Day 6 After Stimulation)	Fosl2, More Bound in KO, (Batf KO vs WT)	All Regions Bound by Fosl2 in WT or Batf KO	GO:0001787	natural killer cell proliferation	0	6	0.297	0	0	0	0	1	1	1	1	GO Biological Process
In Vitro ChIP-Seq (WT vs Batf cKO, Day 6 After Stimulation)	Fosl2, More Bound in KO, (Batf KO vs WT)	All Regions Bound by Fosl2 in WT or Batf KO	GO:0001788	antibody-dependent cellular cytotoxicity	0	21	1.041	0	0	0	0	3	3	1	1	GO Biological Process
In Vitro ChIP-Seq (WT vs Batf cKO, Day 6 After Stimulation)	Fosl2, More Bound in KO, (Batf KO vs WT)	All Regions Bound by Fosl2 in WT or Batf KO	GO:0001798	positive regulation of type IIa hypersensitivity	0	22	1.09	0	0	0	0	4	5	1	1	GO Biological Process
In Vitro ChIP-Seq (WT vs Batf cKO, Day 6 After Stimulation)	Fosl2, More Bound in KO, (Batf KO vs WT)	All Regions Bound by Fosl2 in WT or Batf KO	GO:0001805	positive regulation of type III hypersensitivity	0	11	0.545	0	0	0	0	2	3	1	1	GO Biological Process
In Vitro ChIP-Seq (WT vs Batf cKO, Day 6 After Stimulation)	Fosl2, More Bound in KO, (Batf KO vs WT)	All Regions Bound by Fosl2 in WT or Batf KO	GO:0001807	regulation of type IV hypersensitivity	0	10	0.496	0	0	0	0	2	3	1	1	GO Biological Process
In Vitro ChIP-Seq (WT vs Batf cKO, Day 6 After Stimulation)	Fosl2, More Bound in KO, (Batf KO vs WT)	All Regions Bound by Fosl2 in WT or Batf KO	GO:0001808	negative regulation of type IV hypersensitivity	0	10	0.496	0	0	0	0	2	2	1	1	GO Biological Process
In Vitro ChIP-Seq (WT vs Batf cKO, Day 6 After Stimulation)	Fosl2, More Bound in KO, (Batf KO vs WT)	All Regions Bound by Fosl2 in WT or Batf KO	GO:0001809	positive regulation of type IV hypersensitivity	0	0	0	0	0	0	0	0	1	1	1	GO Biological Process
In Vitro ChIP-Seq (WT vs Batf cKO, Day 6 After Stimulation)	Fosl2, More Bound in KO, (Batf KO vs WT)	All Regions Bound by Fosl2 in WT or Batf KO	GO:0001810	regulation of type I hypersensitivity	0	17	0.843	0	0	0	0	2	5	1	1	GO Biological Process
In Vitro ChIP-Seq (WT vs Batf cKO, Day 6 After Stimulation)	Fosl2, More Bound in KO, (Batf KO vs WT)	All Regions Bound by Fosl2 in WT or Batf KO	GO:0001811	negative regulation of type I hypersensitivity	0	0	0	0	0	0	0	0	1	1	1	GO Biological Process
In Vitro ChIP-Seq (WT vs Batf cKO, Day 6 After Stimulation)	Fosl2, More Bound in KO, (Batf KO vs WT)	All Regions Bound by Fosl2 in WT or Batf KO	GO:0001812	positive regulation of type I hypersensitivity	0	17	0.843	0	0	0	0	2	4	1	1	GO Biological Process
In Vitro ChIP-Seq (WT vs Batf cKO, Day 6 After Stimulation)	Fosl2, More Bound in KO, (Batf KO vs WT)	All Regions Bound by Fosl2 in WT or Batf KO	GO:0001826	inner cell mass cell differentiation	0	10	0.496	0	0	0	0	3	4	1	1	GO Biological Process
In Vitro ChIP-Seq (WT vs Batf cKO, Day 6 After Stimulation)	Fosl2, More Bound in KO, (Batf KO vs WT)	All Regions Bound by Fosl2 in WT or Batf KO	GO:0001828	inner cell mass cellular morphogenesis	0	0	0	0	0	0	0	0	1	1	1	GO Biological Process
In Vitro ChIP-Seq (WT vs Batf cKO, Day 6 After Stimulation)	Fosl2, More Bound in KO, (Batf KO vs WT)	All Regions Bound by Fosl2 in WT or Batf KO	GO:0001830	trophectodermal cell fate commitment	0	1	0.05	0	0	0	0	1	1	1	1	GO Biological Process
In Vitro ChIP-Seq (WT vs Batf cKO, Day 6 After Stimulation)	Fosl2, More Bound in KO, (Batf KO vs WT)	All Regions Bound by Fosl2 in WT or Batf KO	GO:0001834	trophectodermal cell proliferation	0	1	0.05	0	0	0	0	1	1	1	1	GO Biological Process
In Vitro ChIP-Seq (WT vs Batf cKO, Day 6 After Stimulation)	Fosl2, More Bound in KO, (Batf KO vs WT)	All Regions Bound by Fosl2 in WT or Batf KO	GO:0001835	blastocyst hatching	0	9	0.446	0	0	0	0	3	4	1	1	GO Biological Process
In Vitro ChIP-Seq (WT vs Batf cKO, Day 6 After Stimulation)	Fosl2, More Bound in KO, (Batf KO vs WT)	All Regions Bound by Fosl2 in WT or Batf KO	GO:0001844	protein insertion into mitochondrial membrane involved in apoptotic signaling pathway	0	0	0	0	0	0	0	0	1	1	1	GO Biological Process
In Vitro ChIP-Seq (WT vs Batf cKO, Day 6 After Stimulation)	Fosl2, More Bound in KO, (Batf KO vs WT)	All Regions Bound by Fosl2 in WT or Batf KO	GO:0001845	phagolysosome assembly	0	26	1.289	0	0	0	0	7	8	1	1	GO Biological Process
In Vitro ChIP-Seq (WT vs Batf cKO, Day 6 After Stimulation)	Fosl2, More Bound in KO, (Batf KO vs WT)	All Regions Bound by Fosl2 in WT or Batf KO	GO:0001866	NK T cell proliferation	0	31	1.536	0	0	0	0	2	2	1	1	GO Biological Process
In Vitro ChIP-Seq (WT vs Batf cKO, Day 6 After Stimulation)	Fosl2, More Bound in KO, (Batf KO vs WT)	All Regions Bound by Fosl2 in WT or Batf KO	GO:0001867	complement activation, lectin pathway	0	2	0.099	0	0	0	0	2	7	1	1	GO Biological Process
In Vitro ChIP-Seq (WT vs Batf cKO, Day 6 After Stimulation)	Fosl2, More Bound in KO, (Batf KO vs WT)	All Regions Bound by Fosl2 in WT or Batf KO	GO:0001869	negative regulation of complement activation, lectin pathway	0	2	0.099	0	0	0	0	1	2	1	1	GO Biological Process
In Vitro ChIP-Seq (WT vs Batf cKO, Day 6 After Stimulation)	Fosl2, More Bound in KO, (Batf KO vs WT)	All Regions Bound by Fosl2 in WT or Batf KO	GO:0001878	response to yeast	0	9	0.446	0	0	0	0	4	6	1	1	GO Biological Process
In Vitro ChIP-Seq (WT vs Batf cKO, Day 6 After Stimulation)	Fosl2, More Bound in KO, (Batf KO vs WT)	All Regions Bound by Fosl2 in WT or Batf KO	GO:0001879	detection of yeast	0	1	0.05	0	0	0	0	1	2	1	1	GO Biological Process
In Vitro ChIP-Seq (WT vs Batf cKO, Day 6 After Stimulation)	Fosl2, More Bound in KO, (Batf KO vs WT)	All Regions Bound by Fosl2 in WT or Batf KO	GO:0001880	Mullerian duct regression	0	1	0.05	0	0	0	0	1	3	1	1	GO Biological Process
In Vitro ChIP-Seq (WT vs Batf cKO, Day 6 After Stimulation)	Fosl2, More Bound in KO, (Batf KO vs WT)	All Regions Bound by Fosl2 in WT or Batf KO	GO:0001881	receptor recycling	0	9	0.446	0	0	0	0	6	8	1	1	GO Biological Process
In Vitro ChIP-Seq (WT vs Batf cKO, Day 6 After Stimulation)	Fosl2, More Bound in KO, (Batf KO vs WT)	All Regions Bound by Fosl2 in WT or Batf KO	GO:0001886	endothelial cell morphogenesis	0	29	1.437	0	0	0	0	6	8	1	1	GO Biological Process
In Vitro ChIP-Seq (WT vs Batf cKO, Day 6 After Stimulation)	Fosl2, More Bound in KO, (Batf KO vs WT)	All Regions Bound by Fosl2 in WT or Batf KO	GO:0001887	selenium compound metabolic process	0	1	0.05	0	0	0	0	1	1	1	1	GO Biological Process
In Vitro ChIP-Seq (WT vs Batf cKO, Day 6 After Stimulation)	Fosl2, More Bound in KO, (Batf KO vs WT)	All Regions Bound by Fosl2 in WT or Batf KO	GO:0001896	autolysis	0	2	0.099	0	0	0	0	1	1	1	1	GO Biological Process
In Vitro ChIP-Seq (WT vs Batf cKO, Day 6 After Stimulation)	Fosl2, More Bound in KO, (Batf KO vs WT)	All Regions Bound by Fosl2 in WT or Batf KO	GO:0001920	negative regulation of receptor recycling	0	10	0.496	0	0	0	0	1	2	1	1	GO Biological Process
In Vitro ChIP-Seq (WT vs Batf cKO, Day 6 After Stimulation)	Fosl2, More Bound in KO, (Batf KO vs WT)	All Regions Bound by Fosl2 in WT or Batf KO	GO:0001921	positive regulation of receptor recycling	0	25	1.239	0	0	0	0	7	10	1	1	GO Biological Process
In Vitro ChIP-Seq (WT vs Batf cKO, Day 6 After Stimulation)	Fosl2, More Bound in KO, (Batf KO vs WT)	All Regions Bound by Fosl2 in WT or Batf KO	GO:0001923	B-1 B cell differentiation	0	7	0.347	0	0	0	0	1	1	1	1	GO Biological Process
In Vitro ChIP-Seq (WT vs Batf cKO, Day 6 After Stimulation)	Fosl2, More Bound in KO, (Batf KO vs WT)	All Regions Bound by Fosl2 in WT or Batf KO	GO:0001928	regulation of exocyst assembly	0	3	0.149	0	0	0	0	2	2	1	1	GO Biological Process
In Vitro ChIP-Seq (WT vs Batf cKO, Day 6 After Stimulation)	Fosl2, More Bound in KO, (Batf KO vs WT)	All Regions Bound by Fosl2 in WT or Batf KO	GO:0001941	postsynaptic membrane organization	0	18	0.892	0	0	0	0	9	16	1	1	GO Biological Process
In Vitro ChIP-Seq (WT vs Batf cKO, Day 6 After Stimulation)	Fosl2, More Bound in KO, (Batf KO vs WT)	All Regions Bound by Fosl2 in WT or Batf KO	GO:0001957	intramembranous ossification	0	6	0.297	0	0	0	0	4	6	1	1	GO Biological Process
In Vitro ChIP-Seq (WT vs Batf cKO, Day 6 After Stimulation)	Fosl2, More Bound in KO, (Batf KO vs WT)	All Regions Bound by Fosl2 in WT or Batf KO	GO:0001966	thigmotaxis	0	0	0	0	0	0	0	0	1	1	1	GO Biological Process
In Vitro ChIP-Seq (WT vs Batf cKO, Day 6 After Stimulation)	Fosl2, More Bound in KO, (Batf KO vs WT)	All Regions Bound by Fosl2 in WT or Batf KO	GO:0001969	regulation of activation of membrane attack complex	0	4	0.198	0	0	0	0	3	4	1	1	GO Biological Process
In Vitro ChIP-Seq (WT vs Batf cKO, Day 6 After Stimulation)	Fosl2, More Bound in KO, (Batf KO vs WT)	All Regions Bound by Fosl2 in WT or Batf KO	GO:0001970	positive regulation of activation of membrane attack complex	0	3	0.149	0	0	0	0	2	2	1	1	GO Biological Process
In Vitro ChIP-Seq (WT vs Batf cKO, Day 6 After Stimulation)	Fosl2, More Bound in KO, (Batf KO vs WT)	All Regions Bound by Fosl2 in WT or Batf KO	GO:0001971	negative regulation of activation of membrane attack complex	0	1	0.05	0	0	0	0	1	2	1	1	GO Biological Process
In Vitro ChIP-Seq (WT vs Batf cKO, Day 6 After Stimulation)	Fosl2, More Bound in KO, (Batf KO vs WT)	All Regions Bound by Fosl2 in WT or Batf KO	GO:0001980	regulation of systemic arterial blood pressure by ischemic conditions	0	0	0	0	0	0	0	0	2	1	1	GO Biological Process
In Vitro ChIP-Seq (WT vs Batf cKO, Day 6 After Stimulation)	Fosl2, More Bound in KO, (Batf KO vs WT)	All Regions Bound by Fosl2 in WT or Batf KO	GO:0001983	baroreceptor response to increased systemic arterial blood pressure	0	7	0.347	0	0	0	0	2	3	1	1	GO Biological Process
In Vitro ChIP-Seq (WT vs Batf cKO, Day 6 After Stimulation)	Fosl2, More Bound in KO, (Batf KO vs WT)	All Regions Bound by Fosl2 in WT or Batf KO	GO:0001984	vasodilation of artery involved in baroreceptor response to increased systemic arterial blood pressure	0	4	0.198	0	0	0	0	1	1	1	1	GO Biological Process
In Vitro ChIP-Seq (WT vs Batf cKO, Day 6 After Stimulation)	Fosl2, More Bound in KO, (Batf KO vs WT)	All Regions Bound by Fosl2 in WT or Batf KO	GO:0001985	negative regulation of heart rate involved in baroreceptor response to increased systemic arterial blood pressure	0	0	0	0	0	0	0	0	1	1	1	GO Biological Process
In Vitro ChIP-Seq (WT vs Batf cKO, Day 6 After Stimulation)	Fosl2, More Bound in KO, (Batf KO vs WT)	All Regions Bound by Fosl2 in WT or Batf KO	GO:0001986	negative regulation of the force of heart contraction involved in baroreceptor response to increased systemic arterial blood pressure	0	3	0.149	0	0	0	0	1	2	1	1	GO Biological Process
In Vitro ChIP-Seq (WT vs Batf cKO, Day 6 After Stimulation)	Fosl2, More Bound in KO, (Batf KO vs WT)	All Regions Bound by Fosl2 in WT or Batf KO	GO:0001988	positive regulation of heart rate involved in baroreceptor response to decreased systemic arterial blood pressure	0	0	0	0	0	0	0	0	1	1	1	GO Biological Process
In Vitro ChIP-Seq (WT vs Batf cKO, Day 6 After Stimulation)	Fosl2, More Bound in KO, (Batf KO vs WT)	All Regions Bound by Fosl2 in WT or Batf KO	GO:0001992	regulation of systemic arterial blood pressure by vasopressin	0	3	0.149	0	0	0	0	3	3	1	1	GO Biological Process
In Vitro ChIP-Seq (WT vs Batf cKO, Day 6 After Stimulation)	Fosl2, More Bound in KO, (Batf KO vs WT)	All Regions Bound by Fosl2 in WT or Batf KO	GO:0001994	norepinephrine-epinephrine vasoconstriction involved in regulation of systemic arterial blood pressure	0	4	0.198	0	0	0	0	2	3	1	1	GO Biological Process
In Vitro ChIP-Seq (WT vs Batf cKO, Day 6 After Stimulation)	Fosl2, More Bound in KO, (Batf KO vs WT)	All Regions Bound by Fosl2 in WT or Batf KO	GO:0001998	angiotensin mediated vasoconstriction involved in regulation of systemic arterial blood pressure	0	0	0	0	0	0	0	0	2	1	1	GO Biological Process
In Vitro ChIP-Seq (WT vs Batf cKO, Day 6 After Stimulation)	Fosl2, More Bound in KO, (Batf KO vs WT)	All Regions Bound by Fosl2 in WT or Batf KO	GO:0001999	renal response to blood flow involved in circulatory renin-angiotensin regulation of systemic arterial blood pressure	0	12	0.595	0	0	0	0	2	3	1	1	GO Biological Process
In Vitro ChIP-Seq (WT vs Batf cKO, Day 6 After Stimulation)	Fosl2, More Bound in KO, (Batf KO vs WT)	All Regions Bound by Fosl2 in WT or Batf KO	GO:0002001	renin secretion into blood stream	0	12	0.595	0	0	0	0	2	2	1	1	GO Biological Process
In Vitro ChIP-Seq (WT vs Batf cKO, Day 6 After Stimulation)	Fosl2, More Bound in KO, (Batf KO vs WT)	All Regions Bound by Fosl2 in WT or Batf KO	GO:0002014	vasoconstriction of artery involved in ischemic response to lowering of systemic arterial blood pressure	0	0	0	0	0	0	0	0	1	1	1	GO Biological Process
In Vitro ChIP-Seq (WT vs Batf cKO, Day 6 After Stimulation)	Fosl2, More Bound in KO, (Batf KO vs WT)	All Regions Bound by Fosl2 in WT or Batf KO	GO:0002017	regulation of blood volume by renal aldosterone	0	1	0.05	0	0	0	0	1	2	1	1	GO Biological Process
In Vitro ChIP-Seq (WT vs Batf cKO, Day 6 After Stimulation)	Fosl2, More Bound in KO, (Batf KO vs WT)	All Regions Bound by Fosl2 in WT or Batf KO	GO:0002019	regulation of renal output by angiotensin	0	6	0.297	0	0	0	0	1	2	1	1	GO Biological Process
In Vitro ChIP-Seq (WT vs Batf cKO, Day 6 After Stimulation)	Fosl2, More Bound in KO, (Batf KO vs WT)	All Regions Bound by Fosl2 in WT or Batf KO	GO:0002023	reduction of food intake in response to dietary excess	0	0	0	0	0	0	0	0	2	1	1	GO Biological Process
In Vitro ChIP-Seq (WT vs Batf cKO, Day 6 After Stimulation)	Fosl2, More Bound in KO, (Batf KO vs WT)	All Regions Bound by Fosl2 in WT or Batf KO	GO:0002030	inhibitory G-protein coupled receptor phosphorylation	0	6	0.297	0	0	0	0	1	1	1	1	GO Biological Process
In Vitro ChIP-Seq (WT vs Batf cKO, Day 6 After Stimulation)	Fosl2, More Bound in KO, (Batf KO vs WT)	All Regions Bound by Fosl2 in WT or Batf KO	GO:0002033	vasodilation by angiotensin involved in regulation of systemic arterial blood pressure	0	0	0	0	0	0	0	0	2	1	1	GO Biological Process
In Vitro ChIP-Seq (WT vs Batf cKO, Day 6 After Stimulation)	Fosl2, More Bound in KO, (Batf KO vs WT)	All Regions Bound by Fosl2 in WT or Batf KO	GO:0002034	regulation of blood vessel size by renin-angiotensin	0	0	0	0	0	0	0	0	4	1	1	GO Biological Process
In Vitro ChIP-Seq (WT vs Batf cKO, Day 6 After Stimulation)	Fosl2, More Bound in KO, (Batf KO vs WT)	All Regions Bound by Fosl2 in WT or Batf KO	GO:0002035	brain renin-angiotensin system	0	9	0.446	0	0	0	0	3	7	1	1	GO Biological Process
In Vitro ChIP-Seq (WT vs Batf cKO, Day 6 After Stimulation)	Fosl2, More Bound in KO, (Batf KO vs WT)	All Regions Bound by Fosl2 in WT or Batf KO	GO:0002036	regulation of L-glutamate transport	0	6	0.297	0	0	0	0	2	2	1	1	GO Biological Process
In Vitro ChIP-Seq (WT vs Batf cKO, Day 6 After Stimulation)	Fosl2, More Bound in KO, (Batf KO vs WT)	All Regions Bound by Fosl2 in WT or Batf KO	GO:0002037	negative regulation of L-glutamate transport	0	5	0.248	0	0	0	0	1	1	1	1	GO Biological Process
In Vitro ChIP-Seq (WT vs Batf cKO, Day 6 After Stimulation)	Fosl2, More Bound in KO, (Batf KO vs WT)	All Regions Bound by Fosl2 in WT or Batf KO	GO:0002041	intussusceptive angiogenesis	0	2	0.099	0	0	0	0	1	1	1	1	GO Biological Process
In Vitro ChIP-Seq (WT vs Batf cKO, Day 6 After Stimulation)	Fosl2, More Bound in KO, (Batf KO vs WT)	All Regions Bound by Fosl2 in WT or Batf KO	GO:0002042	cell migration involved in sprouting angiogenesis	0	62	3.073	0	0	0	0	8	13	1	1	GO Biological Process
In Vitro ChIP-Seq (WT vs Batf cKO, Day 6 After Stimulation)	Fosl2, More Bound in KO, (Batf KO vs WT)	All Regions Bound by Fosl2 in WT or Batf KO	GO:0002043	blood vessel endothelial cell proliferation involved in sprouting angiogenesis	0	14	0.694	0	0	0	0	4	4	1	1	GO Biological Process
In Vitro ChIP-Seq (WT vs Batf cKO, Day 6 After Stimulation)	Fosl2, More Bound in KO, (Batf KO vs WT)	All Regions Bound by Fosl2 in WT or Batf KO	GO:0002051	osteoblast fate commitment	0	22	1.09	0	0	0	0	4	5	1	1	GO Biological Process
In Vitro ChIP-Seq (WT vs Batf cKO, Day 6 After Stimulation)	Fosl2, More Bound in KO, (Batf KO vs WT)	All Regions Bound by Fosl2 in WT or Batf KO	GO:0002067	glandular epithelial cell differentiation	0	81	4.014	0	0	0	0	21	28	1	1	GO Biological Process
In Vitro ChIP-Seq (WT vs Batf cKO, Day 6 After Stimulation)	Fosl2, More Bound in KO, (Batf KO vs WT)	All Regions Bound by Fosl2 in WT or Batf KO	GO:0002068	glandular epithelial cell development	0	42	2.082	0	0	0	0	10	13	1	1	GO Biological Process
In Vitro ChIP-Seq (WT vs Batf cKO, Day 6 After Stimulation)	Fosl2, More Bound in KO, (Batf KO vs WT)	All Regions Bound by Fosl2 in WT or Batf KO	GO:0002071	glandular epithelial cell maturation	0	0	0	0	0	0	0	0	1	1	1	GO Biological Process
In Vitro ChIP-Seq (WT vs Batf cKO, Day 6 After Stimulation)	Fosl2, More Bound in KO, (Batf KO vs WT)	All Regions Bound by Fosl2 in WT or Batf KO	GO:0002076	osteoblast development	0	72	3.568	0	0	0	0	14	18	1	1	GO Biological Process
In Vitro ChIP-Seq (WT vs Batf cKO, Day 6 After Stimulation)	Fosl2, More Bound in KO, (Batf KO vs WT)	All Regions Bound by Fosl2 in WT or Batf KO	GO:0002082	regulation of oxidative phosphorylation	0	25	1.239	0	0	0	0	5	5	1	1	GO Biological Process
In Vitro ChIP-Seq (WT vs Batf cKO, Day 6 After Stimulation)	Fosl2, More Bound in KO, (Batf KO vs WT)	All Regions Bound by Fosl2 in WT or Batf KO	GO:0002084	protein depalmitoylation	0	9	0.446	0	0	0	0	3	3	1	1	GO Biological Process
In Vitro ChIP-Seq (WT vs Batf cKO, Day 6 After Stimulation)	Fosl2, More Bound in KO, (Batf KO vs WT)	All Regions Bound by Fosl2 in WT or Batf KO	GO:0002086	diaphragm contraction	0	1	0.05	0	0	0	0	1	1	1	1	GO Biological Process
In Vitro ChIP-Seq (WT vs Batf cKO, Day 6 After Stimulation)	Fosl2, More Bound in KO, (Batf KO vs WT)	All Regions Bound by Fosl2 in WT or Batf KO	GO:0002091	negative regulation of receptor internalization	0	5	0.248	0	0	0	0	2	2	1	1	GO Biological Process
In Vitro ChIP-Seq (WT vs Batf cKO, Day 6 After Stimulation)	Fosl2, More Bound in KO, (Batf KO vs WT)	All Regions Bound by Fosl2 in WT or Batf KO	GO:0002098	tRNA wobble uridine modification	0	7	0.347	0	0	0	0	3	5	1	1	GO Biological Process
In Vitro ChIP-Seq (WT vs Batf cKO, Day 6 After Stimulation)	Fosl2, More Bound in KO, (Batf KO vs WT)	All Regions Bound by Fosl2 in WT or Batf KO	GO:0002115	store-operated calcium entry	0	10	0.496	0	0	0	0	3	5	1	1	GO Biological Process
In Vitro ChIP-Seq (WT vs Batf cKO, Day 6 After Stimulation)	Fosl2, More Bound in KO, (Batf KO vs WT)	All Regions Bound by Fosl2 in WT or Batf KO	GO:0002118	aggressive behavior	0	27	1.338	0	0	0	0	8	9	1	1	GO Biological Process
In Vitro ChIP-Seq (WT vs Batf cKO, Day 6 After Stimulation)	Fosl2, More Bound in KO, (Batf KO vs WT)	All Regions Bound by Fosl2 in WT or Batf KO	GO:0002121	inter-male aggressive behavior	0	17	0.843	0	0	0	0	1	2	1	1	GO Biological Process
In Vitro ChIP-Seq (WT vs Batf cKO, Day 6 After Stimulation)	Fosl2, More Bound in KO, (Batf KO vs WT)	All Regions Bound by Fosl2 in WT or Batf KO	GO:0002124	territorial aggressive behavior	0	0	0	0	0	0	0	0	1	1	1	GO Biological Process
In Vitro ChIP-Seq (WT vs Batf cKO, Day 6 After Stimulation)	Fosl2, More Bound in KO, (Batf KO vs WT)	All Regions Bound by Fosl2 in WT or Batf KO	GO:0002125	maternal aggressive behavior	0	7	0.347	0	0	0	0	4	4	1	1	GO Biological Process
In Vitro ChIP-Seq (WT vs Batf cKO, Day 6 After Stimulation)	Fosl2, More Bound in KO, (Batf KO vs WT)	All Regions Bound by Fosl2 in WT or Batf KO	GO:0002149	hypochlorous acid biosynthetic process	0	1	0.05	0	0	0	0	1	1	1	1	GO Biological Process
In Vitro ChIP-Seq (WT vs Batf cKO, Day 6 After Stimulation)	Fosl2, More Bound in KO, (Batf KO vs WT)	All Regions Bound by Fosl2 in WT or Batf KO	GO:0002152	bile acid conjugation	0	0	0	0	0	0	0	0	1	1	1	GO Biological Process
In Vitro ChIP-Seq (WT vs Batf cKO, Day 6 After Stimulation)	Fosl2, More Bound in KO, (Batf KO vs WT)	All Regions Bound by Fosl2 in WT or Batf KO	GO:0002154	thyroid hormone mediated signaling pathway	0	0	0	0	0	0	0	0	1	1	1	GO Biological Process
In Vitro ChIP-Seq (WT vs Batf cKO, Day 6 After Stimulation)	Fosl2, More Bound in KO, (Batf KO vs WT)	All Regions Bound by Fosl2 in WT or Batf KO	GO:0002155	regulation of thyroid hormone mediated signaling pathway	0	5	0.248	0	0	0	0	2	2	1	1	GO Biological Process
In Vitro ChIP-Seq (WT vs Batf cKO, Day 6 After Stimulation)	Fosl2, More Bound in KO, (Batf KO vs WT)	All Regions Bound by Fosl2 in WT or Batf KO	GO:0002158	osteoclast proliferation	0	26	1.289	0	0	0	0	2	3	1	1	GO Biological Process
In Vitro ChIP-Seq (WT vs Batf cKO, Day 6 After Stimulation)	Fosl2, More Bound in KO, (Batf KO vs WT)	All Regions Bound by Fosl2 in WT or Batf KO	GO:0002159	desmosome assembly	0	20	0.991	0	0	0	0	3	3	1	1	GO Biological Process
In Vitro ChIP-Seq (WT vs Batf cKO, Day 6 After Stimulation)	Fosl2, More Bound in KO, (Batf KO vs WT)	All Regions Bound by Fosl2 in WT or Batf KO	GO:0002175	protein localization to paranode region of axon	0	3	0.149	0	0	0	0	1	4	1	1	GO Biological Process
In Vitro ChIP-Seq (WT vs Batf cKO, Day 6 After Stimulation)	Fosl2, More Bound in KO, (Batf KO vs WT)	All Regions Bound by Fosl2 in WT or Batf KO	GO:0002176	male germ cell proliferation	0	12	0.595	0	0	0	0	2	3	1	1	GO Biological Process
In Vitro ChIP-Seq (WT vs Batf cKO, Day 6 After Stimulation)	Fosl2, More Bound in KO, (Batf KO vs WT)	All Regions Bound by Fosl2 in WT or Batf KO	GO:0002192	IRES-dependent translational initiation	0	2	0.099	0	0	0	0	2	2	1	1	GO Biological Process
In Vitro ChIP-Seq (WT vs Batf cKO, Day 6 After Stimulation)	Fosl2, More Bound in KO, (Batf KO vs WT)	All Regions Bound by Fosl2 in WT or Batf KO	GO:0002194	hepatocyte cell migration	0	3	0.149	0	0	0	0	1	1	1	1	GO Biological Process
In Vitro ChIP-Seq (WT vs Batf cKO, Day 6 After Stimulation)	Fosl2, More Bound in KO, (Batf KO vs WT)	All Regions Bound by Fosl2 in WT or Batf KO	GO:0002220	innate immune response activating cell surface receptor signaling pathway	0	20	0.991	0	0	0	0	4	4	1	1	GO Biological Process
In Vitro ChIP-Seq (WT vs Batf cKO, Day 6 After Stimulation)	Fosl2, More Bound in KO, (Batf KO vs WT)	All Regions Bound by Fosl2 in WT or Batf KO	GO:0002223	stimulatory C-type lectin receptor signaling pathway	0	11	0.545	0	0	0	0	2	2	1	1	GO Biological Process
In Vitro ChIP-Seq (WT vs Batf cKO, Day 6 After Stimulation)	Fosl2, More Bound in KO, (Batf KO vs WT)	All Regions Bound by Fosl2 in WT or Batf KO	GO:0002227	innate immune response in mucosa	0	5	0.248	0	0	0	0	2	4	1	1	GO Biological Process
In Vitro ChIP-Seq (WT vs Batf cKO, Day 6 After Stimulation)	Fosl2, More Bound in KO, (Batf KO vs WT)	All Regions Bound by Fosl2 in WT or Batf KO	GO:0002232	leukocyte chemotaxis involved in inflammatory response	0	2	0.099	0	0	0	0	1	1	1	1	GO Biological Process
In Vitro ChIP-Seq (WT vs Batf cKO, Day 6 After Stimulation)	Fosl2, More Bound in KO, (Batf KO vs WT)	All Regions Bound by Fosl2 in WT or Batf KO	GO:0002254	kinin cascade	0	1	0.05	0	0	0	0	1	3	1	1	GO Biological Process
In Vitro ChIP-Seq (WT vs Batf cKO, Day 6 After Stimulation)	Fosl2, More Bound in KO, (Batf KO vs WT)	All Regions Bound by Fosl2 in WT or Batf KO	GO:0002255	tissue kallikrein-kinin cascade	0	0	0	0	0	0	0	0	2	1	1	GO Biological Process
In Vitro ChIP-Seq (WT vs Batf cKO, Day 6 After Stimulation)	Fosl2, More Bound in KO, (Batf KO vs WT)	All Regions Bound by Fosl2 in WT or Batf KO	GO:0002277	myeloid dendritic cell activation involved in immune response	0	6	0.297	0	0	0	0	1	2	1	1	GO Biological Process
In Vitro ChIP-Seq (WT vs Batf cKO, Day 6 After Stimulation)	Fosl2, More Bound in KO, (Batf KO vs WT)	All Regions Bound by Fosl2 in WT or Batf KO	GO:0002282	microglial cell activation involved in immune response	0	5	0.248	0	0	0	0	1	1	1	1	GO Biological Process
In Vitro ChIP-Seq (WT vs Batf cKO, Day 6 After Stimulation)	Fosl2, More Bound in KO, (Batf KO vs WT)	All Regions Bound by Fosl2 in WT or Batf KO	GO:0002291	T cell activation via T cell receptor contact with antigen bound to MHC molecule on antigen presenting cell	0	2	0.099	0	0	0	0	2	2	1	1	GO Biological Process
In Vitro ChIP-Seq (WT vs Batf cKO, Day 6 After Stimulation)	Fosl2, More Bound in KO, (Batf KO vs WT)	All Regions Bound by Fosl2 in WT or Batf KO	GO:0002296	T-helper 1 cell lineage commitment	0	3	0.149	0	0	0	0	2	2	1	1	GO Biological Process
In Vitro ChIP-Seq (WT vs Batf cKO, Day 6 After Stimulation)	Fosl2, More Bound in KO, (Batf KO vs WT)	All Regions Bound by Fosl2 in WT or Batf KO	GO:0002309	T cell proliferation involved in immune response	0	22	1.09	0	0	0	0	3	3	1	1	GO Biological Process
In Vitro ChIP-Seq (WT vs Batf cKO, Day 6 After Stimulation)	Fosl2, More Bound in KO, (Batf KO vs WT)	All Regions Bound by Fosl2 in WT or Batf KO	GO:0002314	germinal center B cell differentiation	0	1	0.05	0	0	0	0	1	1	1	1	GO Biological Process
In Vitro ChIP-Seq (WT vs Batf cKO, Day 6 After Stimulation)	Fosl2, More Bound in KO, (Batf KO vs WT)	All Regions Bound by Fosl2 in WT or Batf KO	GO:0002317	plasma cell differentiation	0	9	0.446	0	0	0	0	3	3	1	1	GO Biological Process
In Vitro ChIP-Seq (WT vs Batf cKO, Day 6 After Stimulation)	Fosl2, More Bound in KO, (Batf KO vs WT)	All Regions Bound by Fosl2 in WT or Batf KO	GO:0002331	pre-B cell allelic exclusion	0	3	0.149	0	0	0	0	2	3	1	1	GO Biological Process
In Vitro ChIP-Seq (WT vs Batf cKO, Day 6 After Stimulation)	Fosl2, More Bound in KO, (Batf KO vs WT)	All Regions Bound by Fosl2 in WT or Batf KO	GO:0002339	B cell selection	0	5	0.248	0	0	0	0	2	3	1	1	GO Biological Process
In Vitro ChIP-Seq (WT vs Batf cKO, Day 6 After Stimulation)	Fosl2, More Bound in KO, (Batf KO vs WT)	All Regions Bound by Fosl2 in WT or Batf KO	GO:0002344	B cell affinity maturation	0	1	0.05	0	0	0	0	1	1	1	1	GO Biological Process
In Vitro ChIP-Seq (WT vs Batf cKO, Day 6 After Stimulation)	Fosl2, More Bound in KO, (Batf KO vs WT)	All Regions Bound by Fosl2 in WT or Batf KO	GO:0002352	B cell negative selection	0	4	0.198	0	0	0	0	1	2	1	1	GO Biological Process
In Vitro ChIP-Seq (WT vs Batf cKO, Day 6 After Stimulation)	Fosl2, More Bound in KO, (Batf KO vs WT)	All Regions Bound by Fosl2 in WT or Batf KO	GO:0002358	B cell homeostatic proliferation	0	1	0.05	0	0	0	0	1	2	1	1	GO Biological Process
In Vitro ChIP-Seq (WT vs Batf cKO, Day 6 After Stimulation)	Fosl2, More Bound in KO, (Batf KO vs WT)	All Regions Bound by Fosl2 in WT or Batf KO	GO:0002361	CD4-positive, CD25-positive, alpha-beta regulatory T cell differentiation	0	4	0.198	0	0	0	0	3	3	1	1	GO Biological Process
In Vitro ChIP-Seq (WT vs Batf cKO, Day 6 After Stimulation)	Fosl2, More Bound in KO, (Batf KO vs WT)	All Regions Bound by Fosl2 in WT or Batf KO	GO:0002365	gamma-delta T cell lineage commitment	0	0	0	0	0	0	0	0	1	1	1	GO Biological Process
In Vitro ChIP-Seq (WT vs Batf cKO, Day 6 After Stimulation)	Fosl2, More Bound in KO, (Batf KO vs WT)	All Regions Bound by Fosl2 in WT or Batf KO	GO:0002367	cytokine production involved in immune response	0	33	1.636	0	0	0	0	7	10	1	1	GO Biological Process
In Vitro ChIP-Seq (WT vs Batf cKO, Day 6 After Stimulation)	Fosl2, More Bound in KO, (Batf KO vs WT)	All Regions Bound by Fosl2 in WT or Batf KO	GO:0002368	B cell cytokine production	0	1	0.05	0	0	0	0	1	1	1	1	GO Biological Process
In Vitro ChIP-Seq (WT vs Batf cKO, Day 6 After Stimulation)	Fosl2, More Bound in KO, (Batf KO vs WT)	All Regions Bound by Fosl2 in WT or Batf KO	GO:0002369	T cell cytokine production	0	8	0.396	0	0	0	0	3	3	1	1	GO Biological Process
In Vitro ChIP-Seq (WT vs Batf cKO, Day 6 After Stimulation)	Fosl2, More Bound in KO, (Batf KO vs WT)	All Regions Bound by Fosl2 in WT or Batf KO	GO:0002371	dendritic cell cytokine production	0	18	0.892	0	0	0	0	1	1	1	1	GO Biological Process
In Vitro ChIP-Seq (WT vs Batf cKO, Day 6 After Stimulation)	Fosl2, More Bound in KO, (Batf KO vs WT)	All Regions Bound by Fosl2 in WT or Batf KO	GO:0002374	cytokine secretion involved in immune response	0	0	0	0	0	0	0	0	2	1	1	GO Biological Process
In Vitro ChIP-Seq (WT vs Batf cKO, Day 6 After Stimulation)	Fosl2, More Bound in KO, (Batf KO vs WT)	All Regions Bound by Fosl2 in WT or Batf KO	GO:0002380	immunoglobulin secretion involved in immune response	0	6	0.297	0	0	0	0	1	1	1	1	GO Biological Process
In Vitro ChIP-Seq (WT vs Batf cKO, Day 6 After Stimulation)	Fosl2, More Bound in KO, (Batf KO vs WT)	All Regions Bound by Fosl2 in WT or Batf KO	GO:0002386	immune response in mucosal-associated lymphoid tissue	0	1	0.05	0	0	0	0	1	2	1	1	GO Biological Process
In Vitro ChIP-Seq (WT vs Batf cKO, Day 6 After Stimulation)	Fosl2, More Bound in KO, (Batf KO vs WT)	All Regions Bound by Fosl2 in WT or Batf KO	GO:0002407	dendritic cell chemotaxis	0	3	0.149	0	0	0	0	1	5	1	1	GO Biological Process
In Vitro ChIP-Seq (WT vs Batf cKO, Day 6 After Stimulation)	Fosl2, More Bound in KO, (Batf KO vs WT)	All Regions Bound by Fosl2 in WT or Batf KO	GO:0002408	myeloid dendritic cell chemotaxis	0	0	0	0	0	0	0	0	3	1	1	GO Biological Process
In Vitro ChIP-Seq (WT vs Batf cKO, Day 6 After Stimulation)	Fosl2, More Bound in KO, (Batf KO vs WT)	All Regions Bound by Fosl2 in WT or Batf KO	GO:0002412	antigen transcytosis by M cells in mucosal-associated lymphoid tissue	0	0	0	0	0	0	0	0	1	1	1	GO Biological Process
In Vitro ChIP-Seq (WT vs Batf cKO, Day 6 After Stimulation)	Fosl2, More Bound in KO, (Batf KO vs WT)	All Regions Bound by Fosl2 in WT or Batf KO	GO:0002414	immunoglobulin transcytosis in epithelial cells	0	2	0.099	0	0	0	0	2	2	1	1	GO Biological Process
In Vitro ChIP-Seq (WT vs Batf cKO, Day 6 After Stimulation)	Fosl2, More Bound in KO, (Batf KO vs WT)	All Regions Bound by Fosl2 in WT or Batf KO	GO:0002415	immunoglobulin transcytosis in epithelial cells mediated by polymeric immunoglobulin receptor	0	1	0.05	0	0	0	0	1	1	1	1	GO Biological Process
In Vitro ChIP-Seq (WT vs Batf cKO, Day 6 After Stimulation)	Fosl2, More Bound in KO, (Batf KO vs WT)	All Regions Bound by Fosl2 in WT or Batf KO	GO:0002416	IgG immunoglobulin transcytosis in epithelial cells mediated by FcRn immunoglobulin receptor	0	1	0.05	0	0	0	0	1	1	1	1	GO Biological Process
In Vitro ChIP-Seq (WT vs Batf cKO, Day 6 After Stimulation)	Fosl2, More Bound in KO, (Batf KO vs WT)	All Regions Bound by Fosl2 in WT or Batf KO	GO:0002428	antigen processing and presentation of peptide antigen via MHC class Ib	0	9	0.446	0	0	0	0	5	5	1	1	GO Biological Process
In Vitro ChIP-Seq (WT vs Batf cKO, Day 6 After Stimulation)	Fosl2, More Bound in KO, (Batf KO vs WT)	All Regions Bound by Fosl2 in WT or Batf KO	GO:0002430	complement receptor mediated signaling pathway	0	6	0.297	0	0	0	0	3	4	1	1	GO Biological Process
In Vitro ChIP-Seq (WT vs Batf cKO, Day 6 After Stimulation)	Fosl2, More Bound in KO, (Batf KO vs WT)	All Regions Bound by Fosl2 in WT or Batf KO	GO:0002431	Fc receptor mediated stimulatory signaling pathway	0	2	0.099	0	0	0	0	1	2	1	1	GO Biological Process
In Vitro ChIP-Seq (WT vs Batf cKO, Day 6 After Stimulation)	Fosl2, More Bound in KO, (Batf KO vs WT)	All Regions Bound by Fosl2 in WT or Batf KO	GO:0002432	granuloma formation	0	1	0.05	0	0	0	0	1	1	1	1	GO Biological Process
In Vitro ChIP-Seq (WT vs Batf cKO, Day 6 After Stimulation)	Fosl2, More Bound in KO, (Batf KO vs WT)	All Regions Bound by Fosl2 in WT or Batf KO	GO:0002438	acute inflammatory response to antigenic stimulus	0	29	1.437	0	0	0	0	4	6	1	1	GO Biological Process
In Vitro ChIP-Seq (WT vs Batf cKO, Day 6 After Stimulation)	Fosl2, More Bound in KO, (Batf KO vs WT)	All Regions Bound by Fosl2 in WT or Batf KO	GO:0002457	T cell antigen processing and presentation	0	1	0.05	0	0	0	0	1	1	1	1	GO Biological Process
In Vitro ChIP-Seq (WT vs Batf cKO, Day 6 After Stimulation)	Fosl2, More Bound in KO, (Batf KO vs WT)	All Regions Bound by Fosl2 in WT or Batf KO	GO:0002475	antigen processing and presentation via MHC class Ib	0	14	0.694	0	0	0	0	9	9	1	1	GO Biological Process
In Vitro ChIP-Seq (WT vs Batf cKO, Day 6 After Stimulation)	Fosl2, More Bound in KO, (Batf KO vs WT)	All Regions Bound by Fosl2 in WT or Batf KO	GO:0002476	antigen processing and presentation of endogenous peptide antigen via MHC class Ib	0	8	0.396	0	0	0	0	4	4	1	1	GO Biological Process
In Vitro ChIP-Seq (WT vs Batf cKO, Day 6 After Stimulation)	Fosl2, More Bound in KO, (Batf KO vs WT)	All Regions Bound by Fosl2 in WT or Batf KO	GO:0002479	antigen processing and presentation of exogenous peptide antigen via MHC class I, TAP-dependent	0	2	0.099	0	0	0	0	1	1	1	1	GO Biological Process
In Vitro ChIP-Seq (WT vs Batf cKO, Day 6 After Stimulation)	Fosl2, More Bound in KO, (Batf KO vs WT)	All Regions Bound by Fosl2 in WT or Batf KO	GO:0002481	antigen processing and presentation of exogenous protein antigen via MHC class Ib, TAP-dependent	0	6	0.297	0	0	0	0	3	3	1	1	GO Biological Process
In Vitro ChIP-Seq (WT vs Batf cKO, Day 6 After Stimulation)	Fosl2, More Bound in KO, (Batf KO vs WT)	All Regions Bound by Fosl2 in WT or Batf KO	GO:0002489	antigen processing and presentation of endogenous peptide antigen via MHC class Ib via ER pathway, TAP-dependent	0	6	0.297	0	0	0	0	2	2	1	1	GO Biological Process
In Vitro ChIP-Seq (WT vs Batf cKO, Day 6 After Stimulation)	Fosl2, More Bound in KO, (Batf KO vs WT)	All Regions Bound by Fosl2 in WT or Batf KO	GO:0002502	peptide antigen assembly with MHC class I protein complex	0	0	0	0	0	0	0	0	1	1	1	GO Biological Process
In Vitro ChIP-Seq (WT vs Batf cKO, Day 6 After Stimulation)	Fosl2, More Bound in KO, (Batf KO vs WT)	All Regions Bound by Fosl2 in WT or Batf KO	GO:0002508	central tolerance induction	0	6	0.297	0	0	0	0	1	1	1	1	GO Biological Process
In Vitro ChIP-Seq (WT vs Batf cKO, Day 6 After Stimulation)	Fosl2, More Bound in KO, (Batf KO vs WT)	All Regions Bound by Fosl2 in WT or Batf KO	GO:0002513	tolerance induction to self antigen	0	8	0.396	0	0	0	0	3	3	1	1	GO Biological Process
In Vitro ChIP-Seq (WT vs Batf cKO, Day 6 After Stimulation)	Fosl2, More Bound in KO, (Batf KO vs WT)	All Regions Bound by Fosl2 in WT or Batf KO	GO:0002518	lymphocyte chemotaxis across high endothelial venule	0	19	0.942	0	0	0	0	2	2	1	1	GO Biological Process
In Vitro ChIP-Seq (WT vs Batf cKO, Day 6 After Stimulation)	Fosl2, More Bound in KO, (Batf KO vs WT)	All Regions Bound by Fosl2 in WT or Batf KO	GO:0002522	leukocyte migration involved in immune response	0	2	0.099	0	0	0	0	1	1	1	1	GO Biological Process
In Vitro ChIP-Seq (WT vs Batf cKO, Day 6 After Stimulation)	Fosl2, More Bound in KO, (Batf KO vs WT)	All Regions Bound by Fosl2 in WT or Batf KO	GO:0002523	leukocyte migration involved in inflammatory response	0	5	0.248	0	0	0	0	4	6	1	1	GO Biological Process
In Vitro ChIP-Seq (WT vs Batf cKO, Day 6 After Stimulation)	Fosl2, More Bound in KO, (Batf KO vs WT)	All Regions Bound by Fosl2 in WT or Batf KO	GO:0002524	hypersensitivity	0	21	1.041	0	0	0	0	3	4	1	1	GO Biological Process
In Vitro ChIP-Seq (WT vs Batf cKO, Day 6 After Stimulation)	Fosl2, More Bound in KO, (Batf KO vs WT)	All Regions Bound by Fosl2 in WT or Batf KO	GO:0002528	regulation of vascular permeability involved in acute inflammatory response	0	4	0.198	0	0	0	0	2	2	1	1	GO Biological Process
In Vitro ChIP-Seq (WT vs Batf cKO, Day 6 After Stimulation)	Fosl2, More Bound in KO, (Batf KO vs WT)	All Regions Bound by Fosl2 in WT or Batf KO	GO:0002534	cytokine production involved in inflammatory response	0	0	0	0	0	0	0	0	1	1	1	GO Biological Process
In Vitro ChIP-Seq (WT vs Batf cKO, Day 6 After Stimulation)	Fosl2, More Bound in KO, (Batf KO vs WT)	All Regions Bound by Fosl2 in WT or Batf KO	GO:0002536	respiratory burst involved in inflammatory response	0	0	0	0	0	0	0	0	1	1	1	GO Biological Process
In Vitro ChIP-Seq (WT vs Batf cKO, Day 6 After Stimulation)	Fosl2, More Bound in KO, (Batf KO vs WT)	All Regions Bound by Fosl2 in WT or Batf KO	GO:0002537	nitric oxide production involved in inflammatory response	0	0	0	0	0	0	0	0	2	1	1	GO Biological Process
In Vitro ChIP-Seq (WT vs Batf cKO, Day 6 After Stimulation)	Fosl2, More Bound in KO, (Batf KO vs WT)	All Regions Bound by Fosl2 in WT or Batf KO	GO:0002540	leukotriene production involved in inflammatory response	0	11	0.545	0	0	0	0	1	2	1	1	GO Biological Process
In Vitro ChIP-Seq (WT vs Batf cKO, Day 6 After Stimulation)	Fosl2, More Bound in KO, (Batf KO vs WT)	All Regions Bound by Fosl2 in WT or Batf KO	GO:0002541	activation of plasma proteins involved in acute inflammatory response	0	5	0.248	0	0	0	0	1	1	1	1	GO Biological Process
In Vitro ChIP-Seq (WT vs Batf cKO, Day 6 After Stimulation)	Fosl2, More Bound in KO, (Batf KO vs WT)	All Regions Bound by Fosl2 in WT or Batf KO	GO:0002542	Factor XII activation	0	1	0.05	0	0	0	0	1	1	1	1	GO Biological Process
In Vitro ChIP-Seq (WT vs Batf cKO, Day 6 After Stimulation)	Fosl2, More Bound in KO, (Batf KO vs WT)	All Regions Bound by Fosl2 in WT or Batf KO	GO:0002548	monocyte chemotaxis	0	64	3.172	0	0	0	0	8	10	1	1	GO Biological Process
In Vitro ChIP-Seq (WT vs Batf cKO, Day 6 After Stimulation)	Fosl2, More Bound in KO, (Batf KO vs WT)	All Regions Bound by Fosl2 in WT or Batf KO	GO:0002551	mast cell chemotaxis	0	20	0.991	0	0	0	0	2	3	1	1	GO Biological Process
In Vitro ChIP-Seq (WT vs Batf cKO, Day 6 After Stimulation)	Fosl2, More Bound in KO, (Batf KO vs WT)	All Regions Bound by Fosl2 in WT or Batf KO	GO:0002561	basophil degranulation	0	1	0.05	0	0	0	0	1	1	1	1	GO Biological Process
In Vitro ChIP-Seq (WT vs Batf cKO, Day 6 After Stimulation)	Fosl2, More Bound in KO, (Batf KO vs WT)	All Regions Bound by Fosl2 in WT or Batf KO	GO:0002575	basophil chemotaxis	0	5	0.248	0	0	0	0	1	1	1	1	GO Biological Process
In Vitro ChIP-Seq (WT vs Batf cKO, Day 6 After Stimulation)	Fosl2, More Bound in KO, (Batf KO vs WT)	All Regions Bound by Fosl2 in WT or Batf KO	GO:0002580	regulation of antigen processing and presentation of peptide or polysaccharide antigen via MHC class II	0	12	0.595	0	0	0	0	1	2	1	1	GO Biological Process
In Vitro ChIP-Seq (WT vs Batf cKO, Day 6 After Stimulation)	Fosl2, More Bound in KO, (Batf KO vs WT)	All Regions Bound by Fosl2 in WT or Batf KO	GO:0002581	negative regulation of antigen processing and presentation of peptide or polysaccharide antigen via MHC class II	0	12	0.595	0	0	0	0	1	1	1	1	GO Biological Process
In Vitro ChIP-Seq (WT vs Batf cKO, Day 6 After Stimulation)	Fosl2, More Bound in KO, (Batf KO vs WT)	All Regions Bound by Fosl2 in WT or Batf KO	GO:0002585	positive regulation of antigen processing and presentation of peptide antigen	0	4	0.198	0	0	0	0	1	2	1	1	GO Biological Process
In Vitro ChIP-Seq (WT vs Batf cKO, Day 6 After Stimulation)	Fosl2, More Bound in KO, (Batf KO vs WT)	All Regions Bound by Fosl2 in WT or Batf KO	GO:0002588	positive regulation of antigen processing and presentation of peptide antigen via MHC class II	0	0	0	0	0	0	0	0	1	1	1	GO Biological Process
In Vitro ChIP-Seq (WT vs Batf cKO, Day 6 After Stimulation)	Fosl2, More Bound in KO, (Batf KO vs WT)	All Regions Bound by Fosl2 in WT or Batf KO	GO:0002591	positive regulation of antigen processing and presentation of peptide antigen via MHC class I	0	4	0.198	0	0	0	0	1	1	1	1	GO Biological Process
In Vitro ChIP-Seq (WT vs Batf cKO, Day 6 After Stimulation)	Fosl2, More Bound in KO, (Batf KO vs WT)	All Regions Bound by Fosl2 in WT or Batf KO	GO:0002605	negative regulation of dendritic cell antigen processing and presentation	0	12	0.595	0	0	0	0	1	1	1	1	GO Biological Process
In Vitro ChIP-Seq (WT vs Batf cKO, Day 6 After Stimulation)	Fosl2, More Bound in KO, (Batf KO vs WT)	All Regions Bound by Fosl2 in WT or Batf KO	GO:0002635	negative regulation of germinal center formation	0	11	0.545	0	0	0	0	2	2	1	1	GO Biological Process
In Vitro ChIP-Seq (WT vs Batf cKO, Day 6 After Stimulation)	Fosl2, More Bound in KO, (Batf KO vs WT)	All Regions Bound by Fosl2 in WT or Batf KO	GO:0002636	positive regulation of germinal center formation	0	5	0.248	0	0	0	0	4	5	1	1	GO Biological Process
In Vitro ChIP-Seq (WT vs Batf cKO, Day 6 After Stimulation)	Fosl2, More Bound in KO, (Batf KO vs WT)	All Regions Bound by Fosl2 in WT or Batf KO	GO:0002638	negative regulation of immunoglobulin production	0	0	0	0	0	0	0	0	1	1	1	GO Biological Process
In Vitro ChIP-Seq (WT vs Batf cKO, Day 6 After Stimulation)	Fosl2, More Bound in KO, (Batf KO vs WT)	All Regions Bound by Fosl2 in WT or Batf KO	GO:0002642	positive regulation of immunoglobulin biosynthetic process	0	0	0	0	0	0	0	0	1	1	1	GO Biological Process
In Vitro ChIP-Seq (WT vs Batf cKO, Day 6 After Stimulation)	Fosl2, More Bound in KO, (Batf KO vs WT)	All Regions Bound by Fosl2 in WT or Batf KO	GO:0002678	positive regulation of chronic inflammatory response	0	21	1.041	0	0	0	0	3	4	1	1	GO Biological Process
In Vitro ChIP-Seq (WT vs Batf cKO, Day 6 After Stimulation)	Fosl2, More Bound in KO, (Batf KO vs WT)	All Regions Bound by Fosl2 in WT or Batf KO	GO:0002679	respiratory burst involved in defense response	0	10	0.496	0	0	0	0	3	4	1	1	GO Biological Process
In Vitro ChIP-Seq (WT vs Batf cKO, Day 6 After Stimulation)	Fosl2, More Bound in KO, (Batf KO vs WT)	All Regions Bound by Fosl2 in WT or Batf KO	GO:0002692	negative regulation of cellular extravasation	0	26	1.289	0	0	0	0	1	2	1	1	GO Biological Process
In Vitro ChIP-Seq (WT vs Batf cKO, Day 6 After Stimulation)	Fosl2, More Bound in KO, (Batf KO vs WT)	All Regions Bound by Fosl2 in WT or Batf KO	GO:0002730	regulation of dendritic cell cytokine production	0	6	0.297	0	0	0	0	2	3	1	1	GO Biological Process
In Vitro ChIP-Seq (WT vs Batf cKO, Day 6 After Stimulation)	Fosl2, More Bound in KO, (Batf KO vs WT)	All Regions Bound by Fosl2 in WT or Batf KO	GO:0002731	negative regulation of dendritic cell cytokine production	0	2	0.099	0	0	0	0	1	2	1	1	GO Biological Process
In Vitro ChIP-Seq (WT vs Batf cKO, Day 6 After Stimulation)	Fosl2, More Bound in KO, (Batf KO vs WT)	All Regions Bound by Fosl2 in WT or Batf KO	GO:0002737	negative regulation of plasmacytoid dendritic cell cytokine production	0	0	0	0	0	0	0	0	1	1	1	GO Biological Process
In Vitro ChIP-Seq (WT vs Batf cKO, Day 6 After Stimulation)	Fosl2, More Bound in KO, (Batf KO vs WT)	All Regions Bound by Fosl2 in WT or Batf KO	GO:0002752	cell surface pattern recognition receptor signaling pathway	0	9	0.446	0	0	0	0	2	2	1	1	GO Biological Process
In Vitro ChIP-Seq (WT vs Batf cKO, Day 6 After Stimulation)	Fosl2, More Bound in KO, (Batf KO vs WT)	All Regions Bound by Fosl2 in WT or Batf KO	GO:0002765	immune response-inhibiting signal transduction	0	7	0.347	0	0	0	0	3	3	1	1	GO Biological Process
In Vitro ChIP-Seq (WT vs Batf cKO, Day 6 After Stimulation)	Fosl2, More Bound in KO, (Batf KO vs WT)	All Regions Bound by Fosl2 in WT or Batf KO	GO:0002767	immune response-inhibiting cell surface receptor signaling pathway	0	3	0.149	0	0	0	0	2	2	1	1	GO Biological Process
In Vitro ChIP-Seq (WT vs Batf cKO, Day 6 After Stimulation)	Fosl2, More Bound in KO, (Batf KO vs WT)	All Regions Bound by Fosl2 in WT or Batf KO	GO:0002769	natural killer cell inhibitory signaling pathway	0	1	0.05	0	0	0	0	1	1	1	1	GO Biological Process
In Vitro ChIP-Seq (WT vs Batf cKO, Day 6 After Stimulation)	Fosl2, More Bound in KO, (Batf KO vs WT)	All Regions Bound by Fosl2 in WT or Batf KO	GO:0002774	Fc receptor mediated inhibitory signaling pathway	0	2	0.099	0	0	0	0	1	1	1	1	GO Biological Process
In Vitro ChIP-Seq (WT vs Batf cKO, Day 6 After Stimulation)	Fosl2, More Bound in KO, (Batf KO vs WT)	All Regions Bound by Fosl2 in WT or Batf KO	GO:0002779	antibacterial peptide secretion	0	0	0	0	0	0	0	0	1	1	1	GO Biological Process
In Vitro ChIP-Seq (WT vs Batf cKO, Day 6 After Stimulation)	Fosl2, More Bound in KO, (Batf KO vs WT)	All Regions Bound by Fosl2 in WT or Batf KO	GO:0002842	positive regulation of T cell mediated immune response to tumor cell	0	2	0.099	0	0	0	0	2	2	1	1	GO Biological Process
In Vitro ChIP-Seq (WT vs Batf cKO, Day 6 After Stimulation)	Fosl2, More Bound in KO, (Batf KO vs WT)	All Regions Bound by Fosl2 in WT or Batf KO	GO:0002851	positive regulation of peripheral T cell tolerance induction	0	1	0.05	0	0	0	0	1	1	1	1	GO Biological Process
In Vitro ChIP-Seq (WT vs Batf cKO, Day 6 After Stimulation)	Fosl2, More Bound in KO, (Batf KO vs WT)	All Regions Bound by Fosl2 in WT or Batf KO	GO:0002864	regulation of acute inflammatory response to antigenic stimulus	0	59	2.924	0	0	0	0	8	12	1	1	GO Biological Process
In Vitro ChIP-Seq (WT vs Batf cKO, Day 6 After Stimulation)	Fosl2, More Bound in KO, (Batf KO vs WT)	All Regions Bound by Fosl2 in WT or Batf KO	GO:0002866	positive regulation of acute inflammatory response to antigenic stimulus	0	49	2.428	0	0	0	0	6	9	1	1	GO Biological Process
In Vitro ChIP-Seq (WT vs Batf cKO, Day 6 After Stimulation)	Fosl2, More Bound in KO, (Batf KO vs WT)	All Regions Bound by Fosl2 in WT or Batf KO	GO:0002876	positive regulation of chronic inflammatory response to antigenic stimulus	0	7	0.347	0	0	0	0	2	2	1	1	GO Biological Process
In Vitro ChIP-Seq (WT vs Batf cKO, Day 6 After Stimulation)	Fosl2, More Bound in KO, (Batf KO vs WT)	All Regions Bound by Fosl2 in WT or Batf KO	GO:0002882	positive regulation of chronic inflammatory response to non-antigenic stimulus	0	14	0.694	0	0	0	0	1	1	1	1	GO Biological Process
In Vitro ChIP-Seq (WT vs Batf cKO, Day 6 After Stimulation)	Fosl2, More Bound in KO, (Batf KO vs WT)	All Regions Bound by Fosl2 in WT or Batf KO	GO:0002883	regulation of hypersensitivity	0	50	2.478	0	0	0	0	7	11	1	1	GO Biological Process
In Vitro ChIP-Seq (WT vs Batf cKO, Day 6 After Stimulation)	Fosl2, More Bound in KO, (Batf KO vs WT)	All Regions Bound by Fosl2 in WT or Batf KO	GO:0002884	negative regulation of hypersensitivity	0	10	0.496	0	0	0	0	2	3	1	1	GO Biological Process
In Vitro ChIP-Seq (WT vs Batf cKO, Day 6 After Stimulation)	Fosl2, More Bound in KO, (Batf KO vs WT)	All Regions Bound by Fosl2 in WT or Batf KO	GO:0002885	positive regulation of hypersensitivity	0	40	1.982	0	0	0	0	5	8	1	1	GO Biological Process
In Vitro ChIP-Seq (WT vs Batf cKO, Day 6 After Stimulation)	Fosl2, More Bound in KO, (Batf KO vs WT)	All Regions Bound by Fosl2 in WT or Batf KO	GO:0002897	positive regulation of central B cell tolerance induction	0	6	0.297	0	0	0	0	1	1	1	1	GO Biological Process
In Vitro ChIP-Seq (WT vs Batf cKO, Day 6 After Stimulation)	Fosl2, More Bound in KO, (Batf KO vs WT)	All Regions Bound by Fosl2 in WT or Batf KO	GO:0002921	negative regulation of humoral immune response	0	14	0.694	0	0	0	0	5	8	1	1	GO Biological Process
In Vitro ChIP-Seq (WT vs Batf cKO, Day 6 After Stimulation)	Fosl2, More Bound in KO, (Batf KO vs WT)	All Regions Bound by Fosl2 in WT or Batf KO	GO:0002924	negative regulation of humoral immune response mediated by circulating immunoglobulin	0	9	0.446	0	0	0	0	2	3	1	1	GO Biological Process
In Vitro ChIP-Seq (WT vs Batf cKO, Day 6 After Stimulation)	Fosl2, More Bound in KO, (Batf KO vs WT)	All Regions Bound by Fosl2 in WT or Batf KO	GO:0002930	trabecular meshwork development	0	4	0.198	0	0	0	0	1	1	1	1	GO Biological Process
In Vitro ChIP-Seq (WT vs Batf cKO, Day 6 After Stimulation)	Fosl2, More Bound in KO, (Batf KO vs WT)	All Regions Bound by Fosl2 in WT or Batf KO	GO:0002932	tendon sheath development	0	1	0.05	0	0	0	0	1	1	1	1	GO Biological Process
In Vitro ChIP-Seq (WT vs Batf cKO, Day 6 After Stimulation)	Fosl2, More Bound in KO, (Batf KO vs WT)	All Regions Bound by Fosl2 in WT or Batf KO	GO:0002936	bradykinin biosynthetic process	0	0	0	0	0	0	0	0	2	1	1	GO Biological Process
In Vitro ChIP-Seq (WT vs Batf cKO, Day 6 After Stimulation)	Fosl2, More Bound in KO, (Batf KO vs WT)	All Regions Bound by Fosl2 in WT or Batf KO	GO:0002943	tRNA dihydrouridine synthesis	0	7	0.347	0	0	0	0	4	4	1	1	GO Biological Process
In Vitro ChIP-Seq (WT vs Batf cKO, Day 6 After Stimulation)	Fosl2, More Bound in KO, (Batf KO vs WT)	All Regions Bound by Fosl2 in WT or Batf KO	GO:0003011	involuntary skeletal muscle contraction	0	4	0.198	0	0	0	0	2	2	1	1	GO Biological Process
In Vitro ChIP-Seq (WT vs Batf cKO, Day 6 After Stimulation)	Fosl2, More Bound in KO, (Batf KO vs WT)	All Regions Bound by Fosl2 in WT or Batf KO	GO:0003017	lymph circulation	0	8	0.396	0	0	0	0	1	1	1	1	GO Biological Process
In Vitro ChIP-Seq (WT vs Batf cKO, Day 6 After Stimulation)	Fosl2, More Bound in KO, (Batf KO vs WT)	All Regions Bound by Fosl2 in WT or Batf KO	GO:0003026	regulation of systemic arterial blood pressure by aortic arch baroreceptor feedback	0	0	0	0	0	0	0	0	1	1	1	GO Biological Process
In Vitro ChIP-Seq (WT vs Batf cKO, Day 6 After Stimulation)	Fosl2, More Bound in KO, (Batf KO vs WT)	All Regions Bound by Fosl2 in WT or Batf KO	GO:0003029	detection of hypoxic conditions in blood by carotid body chemoreceptor signaling	0	2	0.099	0	0	0	0	1	1	1	1	GO Biological Process
In Vitro ChIP-Seq (WT vs Batf cKO, Day 6 After Stimulation)	Fosl2, More Bound in KO, (Batf KO vs WT)	All Regions Bound by Fosl2 in WT or Batf KO	GO:0003032	detection of oxygen	0	11	0.545	0	0	0	0	3	3	1	1	GO Biological Process
In Vitro ChIP-Seq (WT vs Batf cKO, Day 6 After Stimulation)	Fosl2, More Bound in KO, (Batf KO vs WT)	All Regions Bound by Fosl2 in WT or Batf KO	GO:0003050	regulation of systemic arterial blood pressure by atrial natriuretic peptide	0	6	0.297	0	0	0	0	2	2	1	1	GO Biological Process
In Vitro ChIP-Seq (WT vs Batf cKO, Day 6 After Stimulation)	Fosl2, More Bound in KO, (Batf KO vs WT)	All Regions Bound by Fosl2 in WT or Batf KO	GO:0003051	angiotensin-mediated drinking behavior	0	1	0.05	0	0	0	0	1	3	1	1	GO Biological Process
In Vitro ChIP-Seq (WT vs Batf cKO, Day 6 After Stimulation)	Fosl2, More Bound in KO, (Batf KO vs WT)	All Regions Bound by Fosl2 in WT or Batf KO	GO:0003056	regulation of vascular smooth muscle contraction	0	3	0.149	0	0	0	0	2	3	1	1	GO Biological Process
In Vitro ChIP-Seq (WT vs Batf cKO, Day 6 After Stimulation)	Fosl2, More Bound in KO, (Batf KO vs WT)	All Regions Bound by Fosl2 in WT or Batf KO	GO:0003062	regulation of heart rate by chemical signal	0	17	0.843	0	0	0	0	2	3	1	1	GO Biological Process
In Vitro ChIP-Seq (WT vs Batf cKO, Day 6 After Stimulation)	Fosl2, More Bound in KO, (Batf KO vs WT)	All Regions Bound by Fosl2 in WT or Batf KO	GO:0003065	positive regulation of heart rate by epinephrine	0	6	0.297	0	0	0	0	1	1	1	1	GO Biological Process
In Vitro ChIP-Seq (WT vs Batf cKO, Day 6 After Stimulation)	Fosl2, More Bound in KO, (Batf KO vs WT)	All Regions Bound by Fosl2 in WT or Batf KO	GO:0003069	vasodilation by acetylcholine involved in regulation of systemic arterial blood pressure	0	2	0.099	0	0	0	0	1	1	1	1	GO Biological Process
In Vitro ChIP-Seq (WT vs Batf cKO, Day 6 After Stimulation)	Fosl2, More Bound in KO, (Batf KO vs WT)	All Regions Bound by Fosl2 in WT or Batf KO	GO:0003091	renal water homeostasis	0	15	0.743	0	0	0	0	3	9	1	1	GO Biological Process
In Vitro ChIP-Seq (WT vs Batf cKO, Day 6 After Stimulation)	Fosl2, More Bound in KO, (Batf KO vs WT)	All Regions Bound by Fosl2 in WT or Batf KO	GO:0003096	renal sodium ion transport	0	21	1.041	0	0	0	0	3	4	1	1	GO Biological Process
In Vitro ChIP-Seq (WT vs Batf cKO, Day 6 After Stimulation)	Fosl2, More Bound in KO, (Batf KO vs WT)	All Regions Bound by Fosl2 in WT or Batf KO	GO:0003097	renal water transport	0	5	0.248	0	0	0	0	2	7	1	1	GO Biological Process
In Vitro ChIP-Seq (WT vs Batf cKO, Day 6 After Stimulation)	Fosl2, More Bound in KO, (Batf KO vs WT)	All Regions Bound by Fosl2 in WT or Batf KO	GO:0003100	regulation of systemic arterial blood pressure by endothelin	0	24	1.189	0	0	0	0	2	3	1	1	GO Biological Process
In Vitro ChIP-Seq (WT vs Batf cKO, Day 6 After Stimulation)	Fosl2, More Bound in KO, (Batf KO vs WT)	All Regions Bound by Fosl2 in WT or Batf KO	GO:0003105	negative regulation of glomerular filtration	0	25	1.239	0	0	0	0	3	4	1	1	GO Biological Process
In Vitro ChIP-Seq (WT vs Batf cKO, Day 6 After Stimulation)	Fosl2, More Bound in KO, (Batf KO vs WT)	All Regions Bound by Fosl2 in WT or Batf KO	GO:0003108	negative regulation of the force of heart contraction by chemical signal	0	4	0.198	0	0	0	0	1	1	1	1	GO Biological Process
In Vitro ChIP-Seq (WT vs Batf cKO, Day 6 After Stimulation)	Fosl2, More Bound in KO, (Batf KO vs WT)	All Regions Bound by Fosl2 in WT or Batf KO	GO:0003117	regulation of vasoconstriction by circulating norepinephrine	0	0	0	0	0	0	0	0	1	1	1	GO Biological Process
In Vitro ChIP-Seq (WT vs Batf cKO, Day 6 After Stimulation)	Fosl2, More Bound in KO, (Batf KO vs WT)	All Regions Bound by Fosl2 in WT or Batf KO	GO:0003127	detection of nodal flow	0	3	0.149	0	0	0	0	1	2	1	1	GO Biological Process
In Vitro ChIP-Seq (WT vs Batf cKO, Day 6 After Stimulation)	Fosl2, More Bound in KO, (Batf KO vs WT)	All Regions Bound by Fosl2 in WT or Batf KO	GO:0003130	BMP signaling pathway involved in heart induction	0	1	0.05	0	0	0	0	1	2	1	1	GO Biological Process
In Vitro ChIP-Seq (WT vs Batf cKO, Day 6 After Stimulation)	Fosl2, More Bound in KO, (Batf KO vs WT)	All Regions Bound by Fosl2 in WT or Batf KO	GO:0003131	mesodermal-endodermal cell signaling	0	6	0.297	0	0	0	0	1	1	1	1	GO Biological Process
In Vitro ChIP-Seq (WT vs Batf cKO, Day 6 After Stimulation)	Fosl2, More Bound in KO, (Batf KO vs WT)	All Regions Bound by Fosl2 in WT or Batf KO	GO:0003136	negative regulation of heart induction by canonical Wnt receptor signaling pathway	0	17	0.843	0	0	0	0	3	3	1	1	GO Biological Process
In Vitro ChIP-Seq (WT vs Batf cKO, Day 6 After Stimulation)	Fosl2, More Bound in KO, (Batf KO vs WT)	All Regions Bound by Fosl2 in WT or Batf KO	GO:0003140	determination of left/right asymmetry in lateral mesoderm	0	19	0.942	0	0	0	0	3	6	1	1	GO Biological Process
In Vitro ChIP-Seq (WT vs Batf cKO, Day 6 After Stimulation)	Fosl2, More Bound in KO, (Batf KO vs WT)	All Regions Bound by Fosl2 in WT or Batf KO	GO:0003142	cardiogenic plate morphogenesis	0	0	0	0	0	0	0	0	1	1	1	GO Biological Process
In Vitro ChIP-Seq (WT vs Batf cKO, Day 6 After Stimulation)	Fosl2, More Bound in KO, (Batf KO vs WT)	All Regions Bound by Fosl2 in WT or Batf KO	GO:0003144	embryonic heart tube formation	0	13	0.644	0	0	0	0	1	1	1	1	GO Biological Process
In Vitro ChIP-Seq (WT vs Batf cKO, Day 6 After Stimulation)	Fosl2, More Bound in KO, (Batf KO vs WT)	All Regions Bound by Fosl2 in WT or Batf KO	GO:0003150	muscular septum morphogenesis	0	10	0.496	0	0	0	0	3	4	1	1	GO Biological Process
In Vitro ChIP-Seq (WT vs Batf cKO, Day 6 After Stimulation)	Fosl2, More Bound in KO, (Batf KO vs WT)	All Regions Bound by Fosl2 in WT or Batf KO	GO:0003162	atrioventricular node development	0	8	0.396	0	0	0	0	2	3	1	1	GO Biological Process
In Vitro ChIP-Seq (WT vs Batf cKO, Day 6 After Stimulation)	Fosl2, More Bound in KO, (Batf KO vs WT)	All Regions Bound by Fosl2 in WT or Batf KO	GO:0003167	atrioventricular bundle cell differentiation	0	1	0.05	0	0	0	0	1	1	1	1	GO Biological Process
In Vitro ChIP-Seq (WT vs Batf cKO, Day 6 After Stimulation)	Fosl2, More Bound in KO, (Batf KO vs WT)	All Regions Bound by Fosl2 in WT or Batf KO	GO:0003168	Purkinje myocyte differentiation	0	1	0.05	0	0	0	0	1	1	1	1	GO Biological Process
In Vitro ChIP-Seq (WT vs Batf cKO, Day 6 After Stimulation)	Fosl2, More Bound in KO, (Batf KO vs WT)	All Regions Bound by Fosl2 in WT or Batf KO	GO:0003169	coronary vein morphogenesis	0	12	0.595	0	0	0	0	2	2	1	1	GO Biological Process
In Vitro ChIP-Seq (WT vs Batf cKO, Day 6 After Stimulation)	Fosl2, More Bound in KO, (Batf KO vs WT)	All Regions Bound by Fosl2 in WT or Batf KO	GO:0003181	atrioventricular valve morphogenesis	0	28	1.388	0	0	0	0	10	11	1	1	GO Biological Process
In Vitro ChIP-Seq (WT vs Batf cKO, Day 6 After Stimulation)	Fosl2, More Bound in KO, (Batf KO vs WT)	All Regions Bound by Fosl2 in WT or Batf KO	GO:0003190	atrioventricular valve formation	0	6	0.297	0	0	0	0	3	3	1	1	GO Biological Process
In Vitro ChIP-Seq (WT vs Batf cKO, Day 6 After Stimulation)	Fosl2, More Bound in KO, (Batf KO vs WT)	All Regions Bound by Fosl2 in WT or Batf KO	GO:0003192	mitral valve formation	0	14	0.694	0	0	0	0	4	4	1	1	GO Biological Process
In Vitro ChIP-Seq (WT vs Batf cKO, Day 6 After Stimulation)	Fosl2, More Bound in KO, (Batf KO vs WT)	All Regions Bound by Fosl2 in WT or Batf KO	GO:0003195	tricuspid valve formation	0	8	0.396	0	0	0	0	4	4	1	1	GO Biological Process
In Vitro ChIP-Seq (WT vs Batf cKO, Day 6 After Stimulation)	Fosl2, More Bound in KO, (Batf KO vs WT)	All Regions Bound by Fosl2 in WT or Batf KO	GO:0003199	endocardial cushion to mesenchymal transition involved in heart valve formation	0	4	0.198	0	0	0	0	3	3	1	1	GO Biological Process
In Vitro ChIP-Seq (WT vs Batf cKO, Day 6 After Stimulation)	Fosl2, More Bound in KO, (Batf KO vs WT)	All Regions Bound by Fosl2 in WT or Batf KO	GO:0003210	cardiac atrium formation	0	0	0	0	0	0	0	0	1	1	1	GO Biological Process
In Vitro ChIP-Seq (WT vs Batf cKO, Day 6 After Stimulation)	Fosl2, More Bound in KO, (Batf KO vs WT)	All Regions Bound by Fosl2 in WT or Batf KO	GO:0003213	cardiac right atrium morphogenesis	0	8	0.396	0	0	0	0	2	2	1	1	GO Biological Process
In Vitro ChIP-Seq (WT vs Batf cKO, Day 6 After Stimulation)	Fosl2, More Bound in KO, (Batf KO vs WT)	All Regions Bound by Fosl2 in WT or Batf KO	GO:0003218	cardiac left ventricle formation	0	15	0.743	0	0	0	0	2	2	1	1	GO Biological Process
In Vitro ChIP-Seq (WT vs Batf cKO, Day 6 After Stimulation)	Fosl2, More Bound in KO, (Batf KO vs WT)	All Regions Bound by Fosl2 in WT or Batf KO	GO:0003219	cardiac right ventricle formation	0	24	1.189	0	0	0	0	4	4	1	1	GO Biological Process
In Vitro ChIP-Seq (WT vs Batf cKO, Day 6 After Stimulation)	Fosl2, More Bound in KO, (Batf KO vs WT)	All Regions Bound by Fosl2 in WT or Batf KO	GO:0003220	left ventricular cardiac muscle tissue morphogenesis	0	0	0	0	0	0	0	0	3	1	1	GO Biological Process
In Vitro ChIP-Seq (WT vs Batf cKO, Day 6 After Stimulation)	Fosl2, More Bound in KO, (Batf KO vs WT)	All Regions Bound by Fosl2 in WT or Batf KO	GO:0003221	right ventricular cardiac muscle tissue morphogenesis	0	3	0.149	0	0	0	0	2	2	1	1	GO Biological Process
In Vitro ChIP-Seq (WT vs Batf cKO, Day 6 After Stimulation)	Fosl2, More Bound in KO, (Batf KO vs WT)	All Regions Bound by Fosl2 in WT or Batf KO	GO:0003222	ventricular trabecula myocardium morphogenesis	0	42	2.082	0	0	0	0	6	8	1	1	GO Biological Process
In Vitro ChIP-Seq (WT vs Batf cKO, Day 6 After Stimulation)	Fosl2, More Bound in KO, (Batf KO vs WT)	All Regions Bound by Fosl2 in WT or Batf KO	GO:0003223	ventricular compact myocardium morphogenesis	0	17	0.843	0	0	0	0	3	3	1	1	GO Biological Process
In Vitro ChIP-Seq (WT vs Batf cKO, Day 6 After Stimulation)	Fosl2, More Bound in KO, (Batf KO vs WT)	All Regions Bound by Fosl2 in WT or Batf KO	GO:0003236	sinus venosus morphogenesis	0	0	0	0	0	0	0	0	1	1	1	GO Biological Process
In Vitro ChIP-Seq (WT vs Batf cKO, Day 6 After Stimulation)	Fosl2, More Bound in KO, (Batf KO vs WT)	All Regions Bound by Fosl2 in WT or Batf KO	GO:0003251	positive regulation of cell proliferation involved in heart valve morphogenesis	0	4	0.198	0	0	0	0	1	1	1	1	GO Biological Process
In Vitro ChIP-Seq (WT vs Batf cKO, Day 6 After Stimulation)	Fosl2, More Bound in KO, (Batf KO vs WT)	All Regions Bound by Fosl2 in WT or Batf KO	GO:0003256	regulation of transcription from RNA polymerase II promoter involved in myocardial precursor cell differentiation	0	47	2.329	0	0	0	0	5	6	1	1	GO Biological Process
In Vitro ChIP-Seq (WT vs Batf cKO, Day 6 After Stimulation)	Fosl2, More Bound in KO, (Batf KO vs WT)	All Regions Bound by Fosl2 in WT or Batf KO	GO:0003257	positive regulation of transcription from RNA polymerase II promoter involved in myocardial precursor cell differentiation	0	6	0.297	0	0	0	0	2	3	1	1	GO Biological Process
In Vitro ChIP-Seq (WT vs Batf cKO, Day 6 After Stimulation)	Fosl2, More Bound in KO, (Batf KO vs WT)	All Regions Bound by Fosl2 in WT or Batf KO	GO:0003259	cardioblast anterior-lateral migration	0	0	0	0	0	0	0	0	1	1	1	GO Biological Process
In Vitro ChIP-Seq (WT vs Batf cKO, Day 6 After Stimulation)	Fosl2, More Bound in KO, (Batf KO vs WT)	All Regions Bound by Fosl2 in WT or Batf KO	GO:0003270	Notch signaling pathway involved in regulation of secondary heart field cardioblast proliferation	0	7	0.347	0	0	0	0	1	1	1	1	GO Biological Process
In Vitro ChIP-Seq (WT vs Batf cKO, Day 6 After Stimulation)	Fosl2, More Bound in KO, (Batf KO vs WT)	All Regions Bound by Fosl2 in WT or Batf KO	GO:0003278	apoptotic process involved in heart morphogenesis	0	6	0.297	0	0	0	0	3	3	1	1	GO Biological Process
In Vitro ChIP-Seq (WT vs Batf cKO, Day 6 After Stimulation)	Fosl2, More Bound in KO, (Batf KO vs WT)	All Regions Bound by Fosl2 in WT or Batf KO	GO:0003285	septum secundum development	0	3	0.149	0	0	0	0	3	3	1	1	GO Biological Process
In Vitro ChIP-Seq (WT vs Batf cKO, Day 6 After Stimulation)	Fosl2, More Bound in KO, (Batf KO vs WT)	All Regions Bound by Fosl2 in WT or Batf KO	GO:0003290	atrial septum secundum morphogenesis	0	2	0.099	0	0	0	0	2	2	1	1	GO Biological Process
In Vitro ChIP-Seq (WT vs Batf cKO, Day 6 After Stimulation)	Fosl2, More Bound in KO, (Batf KO vs WT)	All Regions Bound by Fosl2 in WT or Batf KO	GO:0003294	atrial ventricular junction remodeling	0	7	0.347	0	0	0	0	2	2	1	1	GO Biological Process
In Vitro ChIP-Seq (WT vs Batf cKO, Day 6 After Stimulation)	Fosl2, More Bound in KO, (Batf KO vs WT)	All Regions Bound by Fosl2 in WT or Batf KO	GO:0003309	type B pancreatic cell differentiation	0	44	2.181	0	0	0	0	11	15	1	1	GO Biological Process
In Vitro ChIP-Seq (WT vs Batf cKO, Day 6 After Stimulation)	Fosl2, More Bound in KO, (Batf KO vs WT)	All Regions Bound by Fosl2 in WT or Batf KO	GO:0003310	pancreatic A cell differentiation	0	8	0.396	0	0	0	0	3	5	1	1	GO Biological Process
In Vitro ChIP-Seq (WT vs Batf cKO, Day 6 After Stimulation)	Fosl2, More Bound in KO, (Batf KO vs WT)	All Regions Bound by Fosl2 in WT or Batf KO	GO:0003311	pancreatic D cell differentiation	0	0	0	0	0	0	0	0	1	1	1	GO Biological Process
In Vitro ChIP-Seq (WT vs Batf cKO, Day 6 After Stimulation)	Fosl2, More Bound in KO, (Batf KO vs WT)	All Regions Bound by Fosl2 in WT or Batf KO	GO:0003322	pancreatic A cell development	0	1	0.05	0	0	0	0	1	1	1	1	GO Biological Process
In Vitro ChIP-Seq (WT vs Batf cKO, Day 6 After Stimulation)	Fosl2, More Bound in KO, (Batf KO vs WT)	All Regions Bound by Fosl2 in WT or Batf KO	GO:0003323	type B pancreatic cell development	0	41	2.032	0	0	0	0	9	11	1	1	GO Biological Process
In Vitro ChIP-Seq (WT vs Batf cKO, Day 6 After Stimulation)	Fosl2, More Bound in KO, (Batf KO vs WT)	All Regions Bound by Fosl2 in WT or Batf KO	GO:0003326	pancreatic A cell fate commitment	0	5	0.248	0	0	0	0	1	2	1	1	GO Biological Process
In Vitro ChIP-Seq (WT vs Batf cKO, Day 6 After Stimulation)	Fosl2, More Bound in KO, (Batf KO vs WT)	All Regions Bound by Fosl2 in WT or Batf KO	GO:0003327	type B pancreatic cell fate commitment	0	0	0	0	0	0	0	0	1	1	1	GO Biological Process
In Vitro ChIP-Seq (WT vs Batf cKO, Day 6 After Stimulation)	Fosl2, More Bound in KO, (Batf KO vs WT)	All Regions Bound by Fosl2 in WT or Batf KO	GO:0003329	pancreatic PP cell fate commitment	0	5	0.248	0	0	0	0	1	2	1	1	GO Biological Process
In Vitro ChIP-Seq (WT vs Batf cKO, Day 6 After Stimulation)	Fosl2, More Bound in KO, (Batf KO vs WT)	All Regions Bound by Fosl2 in WT or Batf KO	GO:0003331	positive regulation of extracellular matrix constituent secretion	0	4	0.198	0	0	0	0	1	2	1	1	GO Biological Process
In Vitro ChIP-Seq (WT vs Batf cKO, Day 6 After Stimulation)	Fosl2, More Bound in KO, (Batf KO vs WT)	All Regions Bound by Fosl2 in WT or Batf KO	GO:0003337	mesenchymal to epithelial transition involved in metanephros morphogenesis	0	23	1.14	0	0	0	0	7	9	1	1	GO Biological Process
In Vitro ChIP-Seq (WT vs Batf cKO, Day 6 After Stimulation)	Fosl2, More Bound in KO, (Batf KO vs WT)	All Regions Bound by Fosl2 in WT or Batf KO	GO:0003341	cilium movement	0	30	1.487	0	0	0	0	8	23	1	1	GO Biological Process
In Vitro ChIP-Seq (WT vs Batf cKO, Day 6 After Stimulation)	Fosl2, More Bound in KO, (Batf KO vs WT)	All Regions Bound by Fosl2 in WT or Batf KO	GO:0003342	proepicardium development	0	1	0.05	0	0	0	0	1	1	1	1	GO Biological Process
In Vitro ChIP-Seq (WT vs Batf cKO, Day 6 After Stimulation)	Fosl2, More Bound in KO, (Batf KO vs WT)	All Regions Bound by Fosl2 in WT or Batf KO	GO:0003347	epicardial cell to mesenchymal cell transition	0	22	1.09	0	0	0	0	3	3	1	1	GO Biological Process
In Vitro ChIP-Seq (WT vs Batf cKO, Day 6 After Stimulation)	Fosl2, More Bound in KO, (Batf KO vs WT)	All Regions Bound by Fosl2 in WT or Batf KO	GO:0003351	epithelial cilium movement	0	25	1.239	0	0	0	0	6	14	1	1	GO Biological Process
In Vitro ChIP-Seq (WT vs Batf cKO, Day 6 After Stimulation)	Fosl2, More Bound in KO, (Batf KO vs WT)	All Regions Bound by Fosl2 in WT or Batf KO	GO:0003352	regulation of cilium movement	0	8	0.396	0	0	0	0	2	7	1	1	GO Biological Process
In Vitro ChIP-Seq (WT vs Batf cKO, Day 6 After Stimulation)	Fosl2, More Bound in KO, (Batf KO vs WT)	All Regions Bound by Fosl2 in WT or Batf KO	GO:0003356	regulation of cilium beat frequency	0	0	0	0	0	0	0	0	2	1	1	GO Biological Process
In Vitro ChIP-Seq (WT vs Batf cKO, Day 6 After Stimulation)	Fosl2, More Bound in KO, (Batf KO vs WT)	All Regions Bound by Fosl2 in WT or Batf KO	GO:0003359	noradrenergic neuron fate commitment	0	0	0	0	0	0	0	0	1	1	1	GO Biological Process
In Vitro ChIP-Seq (WT vs Batf cKO, Day 6 After Stimulation)	Fosl2, More Bound in KO, (Batf KO vs WT)	All Regions Bound by Fosl2 in WT or Batf KO	GO:0003360	brainstem development	0	4	0.198	0	0	0	0	1	4	1	1	GO Biological Process
In Vitro ChIP-Seq (WT vs Batf cKO, Day 6 After Stimulation)	Fosl2, More Bound in KO, (Batf KO vs WT)	All Regions Bound by Fosl2 in WT or Batf KO	GO:0003365	establishment of cell polarity involved in ameboidal cell migration	0	7	0.347	0	0	0	0	2	2	1	1	GO Biological Process
In Vitro ChIP-Seq (WT vs Batf cKO, Day 6 After Stimulation)	Fosl2, More Bound in KO, (Batf KO vs WT)	All Regions Bound by Fosl2 in WT or Batf KO	GO:0003374	dynamin polymerization involved in mitochondrial fission	0	0	0	0	0	0	0	0	1	1	1	GO Biological Process
In Vitro ChIP-Seq (WT vs Batf cKO, Day 6 After Stimulation)	Fosl2, More Bound in KO, (Batf KO vs WT)	All Regions Bound by Fosl2 in WT or Batf KO	GO:0003402	planar cell polarity pathway involved in axis elongation	0	8	0.396	0	0	0	0	1	1	1	1	GO Biological Process
In Vitro ChIP-Seq (WT vs Batf cKO, Day 6 After Stimulation)	Fosl2, More Bound in KO, (Batf KO vs WT)	All Regions Bound by Fosl2 in WT or Batf KO	GO:0003404	optic vesicle morphogenesis	0	0	0	0	0	0	0	0	1	1	1	GO Biological Process
In Vitro ChIP-Seq (WT vs Batf cKO, Day 6 After Stimulation)	Fosl2, More Bound in KO, (Batf KO vs WT)	All Regions Bound by Fosl2 in WT or Batf KO	GO:0003406	retinal pigment epithelium development	0	3	0.149	0	0	0	0	2	4	1	1	GO Biological Process
In Vitro ChIP-Seq (WT vs Batf cKO, Day 6 After Stimulation)	Fosl2, More Bound in KO, (Batf KO vs WT)	All Regions Bound by Fosl2 in WT or Batf KO	GO:0003408	optic cup formation involved in camera-type eye development	0	15	0.743	0	0	0	0	1	1	1	1	GO Biological Process
In Vitro ChIP-Seq (WT vs Batf cKO, Day 6 After Stimulation)	Fosl2, More Bound in KO, (Batf KO vs WT)	All Regions Bound by Fosl2 in WT or Batf KO	GO:0003409	optic cup structural organization	0	0	0	0	0	0	0	0	1	1	1	GO Biological Process
In Vitro ChIP-Seq (WT vs Batf cKO, Day 6 After Stimulation)	Fosl2, More Bound in KO, (Batf KO vs WT)	All Regions Bound by Fosl2 in WT or Batf KO	GO:0003416	endochondral bone growth	0	45	2.23	0	0	0	0	12	15	1	1	GO Biological Process
In Vitro ChIP-Seq (WT vs Batf cKO, Day 6 After Stimulation)	Fosl2, More Bound in KO, (Batf KO vs WT)	All Regions Bound by Fosl2 in WT or Batf KO	GO:0003417	growth plate cartilage development	0	35	1.735	0	0	0	0	8	10	1	1	GO Biological Process
In Vitro ChIP-Seq (WT vs Batf cKO, Day 6 After Stimulation)	Fosl2, More Bound in KO, (Batf KO vs WT)	All Regions Bound by Fosl2 in WT or Batf KO	GO:0003418	growth plate cartilage chondrocyte differentiation	0	9	0.446	0	0	0	0	3	3	1	1	GO Biological Process
In Vitro ChIP-Seq (WT vs Batf cKO, Day 6 After Stimulation)	Fosl2, More Bound in KO, (Batf KO vs WT)	All Regions Bound by Fosl2 in WT or Batf KO	GO:0003419	growth plate cartilage chondrocyte proliferation	0	4	0.198	0	0	0	0	2	2	1	1	GO Biological Process
In Vitro ChIP-Seq (WT vs Batf cKO, Day 6 After Stimulation)	Fosl2, More Bound in KO, (Batf KO vs WT)	All Regions Bound by Fosl2 in WT or Batf KO	GO:0003420	regulation of growth plate cartilage chondrocyte proliferation	0	5	0.248	0	0	0	0	2	2	1	1	GO Biological Process
In Vitro ChIP-Seq (WT vs Batf cKO, Day 6 After Stimulation)	Fosl2, More Bound in KO, (Batf KO vs WT)	All Regions Bound by Fosl2 in WT or Batf KO	GO:0003429	growth plate cartilage chondrocyte morphogenesis	0	5	0.248	0	0	0	0	1	1	1	1	GO Biological Process
In Vitro ChIP-Seq (WT vs Batf cKO, Day 6 After Stimulation)	Fosl2, More Bound in KO, (Batf KO vs WT)	All Regions Bound by Fosl2 in WT or Batf KO	GO:0003430	growth plate cartilage chondrocyte growth	0	2	0.099	0	0	0	0	1	1	1	1	GO Biological Process
In Vitro ChIP-Seq (WT vs Batf cKO, Day 6 After Stimulation)	Fosl2, More Bound in KO, (Batf KO vs WT)	All Regions Bound by Fosl2 in WT or Batf KO	GO:0003433	chondrocyte development involved in endochondral bone morphogenesis	0	11	0.545	0	0	0	0	3	3	1	1	GO Biological Process
In Vitro ChIP-Seq (WT vs Batf cKO, Day 6 After Stimulation)	Fosl2, More Bound in KO, (Batf KO vs WT)	All Regions Bound by Fosl2 in WT or Batf KO	GO:0005984	disaccharide metabolic process	0	17	0.843	0	0	0	0	2	3	1	1	GO Biological Process
In Vitro ChIP-Seq (WT vs Batf cKO, Day 6 After Stimulation)	Fosl2, More Bound in KO, (Batf KO vs WT)	All Regions Bound by Fosl2 in WT or Batf KO	GO:0005989	lactose biosynthetic process	0	12	0.595	0	0	0	0	1	2	1	1	GO Biological Process
In Vitro ChIP-Seq (WT vs Batf cKO, Day 6 After Stimulation)	Fosl2, More Bound in KO, (Batf KO vs WT)	All Regions Bound by Fosl2 in WT or Batf KO	GO:0005991	trehalose metabolic process	0	5	0.248	0	0	0	0	1	1	1	1	GO Biological Process
In Vitro ChIP-Seq (WT vs Batf cKO, Day 6 After Stimulation)	Fosl2, More Bound in KO, (Batf KO vs WT)	All Regions Bound by Fosl2 in WT or Batf KO	GO:0005997	xylulose metabolic process	0	0	0	0	0	0	0	0	2	1	1	GO Biological Process
In Vitro ChIP-Seq (WT vs Batf cKO, Day 6 After Stimulation)	Fosl2, More Bound in KO, (Batf KO vs WT)	All Regions Bound by Fosl2 in WT or Batf KO	GO:0006011	UDP-glucose metabolic process	0	11	0.545	0	0	0	0	2	3	1	1	GO Biological Process
In Vitro ChIP-Seq (WT vs Batf cKO, Day 6 After Stimulation)	Fosl2, More Bound in KO, (Batf KO vs WT)	All Regions Bound by Fosl2 in WT or Batf KO	GO:0006012	galactose metabolic process	0	18	0.892	0	0	0	0	5	7	1	1	GO Biological Process
In Vitro ChIP-Seq (WT vs Batf cKO, Day 6 After Stimulation)	Fosl2, More Bound in KO, (Batf KO vs WT)	All Regions Bound by Fosl2 in WT or Batf KO	GO:0006020	inositol metabolic process	0	19	0.942	0	0	0	0	9	12	1	1	GO Biological Process
In Vitro ChIP-Seq (WT vs Batf cKO, Day 6 After Stimulation)	Fosl2, More Bound in KO, (Batf KO vs WT)	All Regions Bound by Fosl2 in WT or Batf KO	GO:0006021	inositol biosynthetic process	0	6	0.297	0	0	0	0	3	4	1	1	GO Biological Process
In Vitro ChIP-Seq (WT vs Batf cKO, Day 6 After Stimulation)	Fosl2, More Bound in KO, (Batf KO vs WT)	All Regions Bound by Fosl2 in WT or Batf KO	GO:0006041	glucosamine metabolic process	0	7	0.347	0	0	0	0	2	2	1	1	GO Biological Process
In Vitro ChIP-Seq (WT vs Batf cKO, Day 6 After Stimulation)	Fosl2, More Bound in KO, (Batf KO vs WT)	All Regions Bound by Fosl2 in WT or Batf KO	GO:0006042	glucosamine biosynthetic process	0	1	0.05	0	0	0	0	1	1	1	1	GO Biological Process
In Vitro ChIP-Seq (WT vs Batf cKO, Day 6 After Stimulation)	Fosl2, More Bound in KO, (Batf KO vs WT)	All Regions Bound by Fosl2 in WT or Batf KO	GO:0006043	glucosamine catabolic process	0	6	0.297	0	0	0	0	1	1	1	1	GO Biological Process
In Vitro ChIP-Seq (WT vs Batf cKO, Day 6 After Stimulation)	Fosl2, More Bound in KO, (Batf KO vs WT)	All Regions Bound by Fosl2 in WT or Batf KO	GO:0006045	N-acetylglucosamine biosynthetic process	0	7	0.347	0	0	0	0	1	3	1	1	GO Biological Process
In Vitro ChIP-Seq (WT vs Batf cKO, Day 6 After Stimulation)	Fosl2, More Bound in KO, (Batf KO vs WT)	All Regions Bound by Fosl2 in WT or Batf KO	GO:0006047	UDP-N-acetylglucosamine metabolic process	0	25	1.239	0	0	0	0	8	8	1	1	GO Biological Process
In Vitro ChIP-Seq (WT vs Batf cKO, Day 6 After Stimulation)	Fosl2, More Bound in KO, (Batf KO vs WT)	All Regions Bound by Fosl2 in WT or Batf KO	GO:0006048	UDP-N-acetylglucosamine biosynthetic process	0	9	0.446	0	0	0	0	5	5	1	1	GO Biological Process
In Vitro ChIP-Seq (WT vs Batf cKO, Day 6 After Stimulation)	Fosl2, More Bound in KO, (Batf KO vs WT)	All Regions Bound by Fosl2 in WT or Batf KO	GO:0006049	UDP-N-acetylglucosamine catabolic process	0	5	0.248	0	0	0	0	1	1	1	1	GO Biological Process
In Vitro ChIP-Seq (WT vs Batf cKO, Day 6 After Stimulation)	Fosl2, More Bound in KO, (Batf KO vs WT)	All Regions Bound by Fosl2 in WT or Batf KO	GO:0006054	N-acetylneuraminate metabolic process	0	28	1.388	0	0	0	0	5	10	1	1	GO Biological Process
In Vitro ChIP-Seq (WT vs Batf cKO, Day 6 After Stimulation)	Fosl2, More Bound in KO, (Batf KO vs WT)	All Regions Bound by Fosl2 in WT or Batf KO	GO:0006055	CMP-N-acetylneuraminate biosynthetic process	0	3	0.149	0	0	0	0	1	1	1	1	GO Biological Process
In Vitro ChIP-Seq (WT vs Batf cKO, Day 6 After Stimulation)	Fosl2, More Bound in KO, (Batf KO vs WT)	All Regions Bound by Fosl2 in WT or Batf KO	GO:0006059	hexitol metabolic process	0	3	0.149	0	0	0	0	2	2	1	1	GO Biological Process
In Vitro ChIP-Seq (WT vs Batf cKO, Day 6 After Stimulation)	Fosl2, More Bound in KO, (Batf KO vs WT)	All Regions Bound by Fosl2 in WT or Batf KO	GO:0006062	sorbitol catabolic process	0	2	0.099	0	0	0	0	1	1	1	1	GO Biological Process
In Vitro ChIP-Seq (WT vs Batf cKO, Day 6 After Stimulation)	Fosl2, More Bound in KO, (Batf KO vs WT)	All Regions Bound by Fosl2 in WT or Batf KO	GO:0006065	UDP-glucuronate biosynthetic process	0	1	0.05	0	0	0	0	1	1	1	1	GO Biological Process
In Vitro ChIP-Seq (WT vs Batf cKO, Day 6 After Stimulation)	Fosl2, More Bound in KO, (Batf KO vs WT)	All Regions Bound by Fosl2 in WT or Batf KO	GO:0006068	ethanol catabolic process	0	6	0.297	0	0	0	0	3	8	1	1	GO Biological Process
In Vitro ChIP-Seq (WT vs Batf cKO, Day 6 After Stimulation)	Fosl2, More Bound in KO, (Batf KO vs WT)	All Regions Bound by Fosl2 in WT or Batf KO	GO:0006069	ethanol oxidation	0	3	0.149	0	0	0	0	2	2	1	1	GO Biological Process
In Vitro ChIP-Seq (WT vs Batf cKO, Day 6 After Stimulation)	Fosl2, More Bound in KO, (Batf KO vs WT)	All Regions Bound by Fosl2 in WT or Batf KO	GO:0006083	acetate metabolic process	0	1	0.05	0	0	0	0	1	3	1	1	GO Biological Process
In Vitro ChIP-Seq (WT vs Batf cKO, Day 6 After Stimulation)	Fosl2, More Bound in KO, (Batf KO vs WT)	All Regions Bound by Fosl2 in WT or Batf KO	GO:0006097	glyoxylate cycle	0	6	0.297	0	0	0	0	1	2	1	1	GO Biological Process
In Vitro ChIP-Seq (WT vs Batf cKO, Day 6 After Stimulation)	Fosl2, More Bound in KO, (Batf KO vs WT)	All Regions Bound by Fosl2 in WT or Batf KO	GO:0006098	pentose-phosphate shunt	0	31	1.536	0	0	0	0	9	12	1	1	GO Biological Process
In Vitro ChIP-Seq (WT vs Batf cKO, Day 6 After Stimulation)	Fosl2, More Bound in KO, (Batf KO vs WT)	All Regions Bound by Fosl2 in WT or Batf KO	GO:0006102	isocitrate metabolic process	0	7	0.347	0	0	0	0	2	5	1	1	GO Biological Process
In Vitro ChIP-Seq (WT vs Batf cKO, Day 6 After Stimulation)	Fosl2, More Bound in KO, (Batf KO vs WT)	All Regions Bound by Fosl2 in WT or Batf KO	GO:0006104	succinyl-CoA metabolic process	0	8	0.396	0	0	0	0	2	4	1	1	GO Biological Process
In Vitro ChIP-Seq (WT vs Batf cKO, Day 6 After Stimulation)	Fosl2, More Bound in KO, (Batf KO vs WT)	All Regions Bound by Fosl2 in WT or Batf KO	GO:0006106	fumarate metabolic process	0	5	0.248	0	0	0	0	3	3	1	1	GO Biological Process
In Vitro ChIP-Seq (WT vs Batf cKO, Day 6 After Stimulation)	Fosl2, More Bound in KO, (Batf KO vs WT)	All Regions Bound by Fosl2 in WT or Batf KO	GO:0006114	glycerol biosynthetic process	0	2	0.099	0	0	0	0	2	2	1	1	GO Biological Process
In Vitro ChIP-Seq (WT vs Batf cKO, Day 6 After Stimulation)	Fosl2, More Bound in KO, (Batf KO vs WT)	All Regions Bound by Fosl2 in WT or Batf KO	GO:0006116	NADH oxidation	0	1	0.05	0	0	0	0	1	3	1	1	GO Biological Process
In Vitro ChIP-Seq (WT vs Batf cKO, Day 6 After Stimulation)	Fosl2, More Bound in KO, (Batf KO vs WT)	All Regions Bound by Fosl2 in WT or Batf KO	GO:0006119	oxidative phosphorylation	0	18	0.892	0	0	0	0	13	28	1	1	GO Biological Process
In Vitro ChIP-Seq (WT vs Batf cKO, Day 6 After Stimulation)	Fosl2, More Bound in KO, (Batf KO vs WT)	All Regions Bound by Fosl2 in WT or Batf KO	GO:0006120	mitochondrial electron transport, NADH to ubiquinone	0	5	0.248	0	0	0	0	3	7	1	1	GO Biological Process
In Vitro ChIP-Seq (WT vs Batf cKO, Day 6 After Stimulation)	Fosl2, More Bound in KO, (Batf KO vs WT)	All Regions Bound by Fosl2 in WT or Batf KO	GO:0006121	mitochondrial electron transport, succinate to ubiquinone	0	3	0.149	0	0	0	0	1	1	1	1	GO Biological Process
In Vitro ChIP-Seq (WT vs Batf cKO, Day 6 After Stimulation)	Fosl2, More Bound in KO, (Batf KO vs WT)	All Regions Bound by Fosl2 in WT or Batf KO	GO:0006122	mitochondrial electron transport, ubiquinol to cytochrome c	0	4	0.198	0	0	0	0	4	5	1	1	GO Biological Process
In Vitro ChIP-Seq (WT vs Batf cKO, Day 6 After Stimulation)	Fosl2, More Bound in KO, (Batf KO vs WT)	All Regions Bound by Fosl2 in WT or Batf KO	GO:0006127	glycerophosphate shuttle	0	3	0.149	0	0	0	0	1	1	1	1	GO Biological Process
In Vitro ChIP-Seq (WT vs Batf cKO, Day 6 After Stimulation)	Fosl2, More Bound in KO, (Batf KO vs WT)	All Regions Bound by Fosl2 in WT or Batf KO	GO:0006144	purine nucleobase metabolic process	0	25	1.239	0	0	0	0	6	12	1	1	GO Biological Process
In Vitro ChIP-Seq (WT vs Batf cKO, Day 6 After Stimulation)	Fosl2, More Bound in KO, (Batf KO vs WT)	All Regions Bound by Fosl2 in WT or Batf KO	GO:0006145	purine nucleobase catabolic process	0	15	0.743	0	0	0	0	2	2	1	1	GO Biological Process
In Vitro ChIP-Seq (WT vs Batf cKO, Day 6 After Stimulation)	Fosl2, More Bound in KO, (Batf KO vs WT)	All Regions Bound by Fosl2 in WT or Batf KO	GO:0006147	guanine catabolic process	0	1	0.05	0	0	0	0	1	1	1	1	GO Biological Process
In Vitro ChIP-Seq (WT vs Batf cKO, Day 6 After Stimulation)	Fosl2, More Bound in KO, (Batf KO vs WT)	All Regions Bound by Fosl2 in WT or Batf KO	GO:0006148	inosine catabolic process	0	0	0	0	0	0	0	0	1	1	1	GO Biological Process
In Vitro ChIP-Seq (WT vs Batf cKO, Day 6 After Stimulation)	Fosl2, More Bound in KO, (Batf KO vs WT)	All Regions Bound by Fosl2 in WT or Batf KO	GO:0006149	deoxyinosine catabolic process	0	0	0	0	0	0	0	0	1	1	1	GO Biological Process
In Vitro ChIP-Seq (WT vs Batf cKO, Day 6 After Stimulation)	Fosl2, More Bound in KO, (Batf KO vs WT)	All Regions Bound by Fosl2 in WT or Batf KO	GO:0006154	adenosine catabolic process	0	1	0.05	0	0	0	0	1	2	1	1	GO Biological Process
In Vitro ChIP-Seq (WT vs Batf cKO, Day 6 After Stimulation)	Fosl2, More Bound in KO, (Batf KO vs WT)	All Regions Bound by Fosl2 in WT or Batf KO	GO:0006157	deoxyadenosine catabolic process	0	1	0.05	0	0	0	0	1	1	1	1	GO Biological Process
In Vitro ChIP-Seq (WT vs Batf cKO, Day 6 After Stimulation)	Fosl2, More Bound in KO, (Batf KO vs WT)	All Regions Bound by Fosl2 in WT or Batf KO	GO:0006161	deoxyguanosine catabolic process	0	0	0	0	0	0	0	0	1	1	1	GO Biological Process
In Vitro ChIP-Seq (WT vs Batf cKO, Day 6 After Stimulation)	Fosl2, More Bound in KO, (Batf KO vs WT)	All Regions Bound by Fosl2 in WT or Batf KO	GO:0006167	AMP biosynthetic process	0	20	0.991	0	0	0	0	6	7	1	1	GO Biological Process
In Vitro ChIP-Seq (WT vs Batf cKO, Day 6 After Stimulation)	Fosl2, More Bound in KO, (Batf KO vs WT)	All Regions Bound by Fosl2 in WT or Batf KO	GO:0006168	adenine salvage	0	2	0.099	0	0	0	0	1	2	1	1	GO Biological Process
In Vitro ChIP-Seq (WT vs Batf cKO, Day 6 After Stimulation)	Fosl2, More Bound in KO, (Batf KO vs WT)	All Regions Bound by Fosl2 in WT or Batf KO	GO:0006175	dATP biosynthetic process	0	2	0.099	0	0	0	0	1	1	1	1	GO Biological Process
In Vitro ChIP-Seq (WT vs Batf cKO, Day 6 After Stimulation)	Fosl2, More Bound in KO, (Batf KO vs WT)	All Regions Bound by Fosl2 in WT or Batf KO	GO:0006178	guanine salvage	0	2	0.099	0	0	0	0	1	1	1	1	GO Biological Process
In Vitro ChIP-Seq (WT vs Batf cKO, Day 6 After Stimulation)	Fosl2, More Bound in KO, (Batf KO vs WT)	All Regions Bound by Fosl2 in WT or Batf KO	GO:0006188	IMP biosynthetic process	0	14	0.694	0	0	0	0	6	10	1	1	GO Biological Process
In Vitro ChIP-Seq (WT vs Batf cKO, Day 6 After Stimulation)	Fosl2, More Bound in KO, (Batf KO vs WT)	All Regions Bound by Fosl2 in WT or Batf KO	GO:0006189	'de novo' IMP biosynthetic process	0	7	0.347	0	0	0	0	2	6	1	1	GO Biological Process
In Vitro ChIP-Seq (WT vs Batf cKO, Day 6 After Stimulation)	Fosl2, More Bound in KO, (Batf KO vs WT)	All Regions Bound by Fosl2 in WT or Batf KO	GO:0006193	ITP catabolic process	0	2	0.099	0	0	0	0	1	1	1	1	GO Biological Process
In Vitro ChIP-Seq (WT vs Batf cKO, Day 6 After Stimulation)	Fosl2, More Bound in KO, (Batf KO vs WT)	All Regions Bound by Fosl2 in WT or Batf KO	GO:0006203	dGTP catabolic process	0	3	0.149	0	0	0	0	2	2	1	1	GO Biological Process
In Vitro ChIP-Seq (WT vs Batf cKO, Day 6 After Stimulation)	Fosl2, More Bound in KO, (Batf KO vs WT)	All Regions Bound by Fosl2 in WT or Batf KO	GO:0006206	pyrimidine nucleobase metabolic process	0	23	1.14	0	0	0	0	7	13	1	1	GO Biological Process
In Vitro ChIP-Seq (WT vs Batf cKO, Day 6 After Stimulation)	Fosl2, More Bound in KO, (Batf KO vs WT)	All Regions Bound by Fosl2 in WT or Batf KO	GO:0006207	'de novo' pyrimidine nucleobase biosynthetic process	0	6	0.297	0	0	0	0	2	3	1	1	GO Biological Process
In Vitro ChIP-Seq (WT vs Batf cKO, Day 6 After Stimulation)	Fosl2, More Bound in KO, (Batf KO vs WT)	All Regions Bound by Fosl2 in WT or Batf KO	GO:0006208	pyrimidine nucleobase catabolic process	0	11	0.545	0	0	0	0	3	7	1	1	GO Biological Process
In Vitro ChIP-Seq (WT vs Batf cKO, Day 6 After Stimulation)	Fosl2, More Bound in KO, (Batf KO vs WT)	All Regions Bound by Fosl2 in WT or Batf KO	GO:0006210	thymine catabolic process	0	3	0.149	0	0	0	0	1	1	1	1	GO Biological Process
In Vitro ChIP-Seq (WT vs Batf cKO, Day 6 After Stimulation)	Fosl2, More Bound in KO, (Batf KO vs WT)	All Regions Bound by Fosl2 in WT or Batf KO	GO:0006212	uracil catabolic process	0	3	0.149	0	0	0	0	1	2	1	1	GO Biological Process
In Vitro ChIP-Seq (WT vs Batf cKO, Day 6 After Stimulation)	Fosl2, More Bound in KO, (Batf KO vs WT)	All Regions Bound by Fosl2 in WT or Batf KO	GO:0006214	thymidine catabolic process	0	0	0	0	0	0	0	0	1	1	1	GO Biological Process
In Vitro ChIP-Seq (WT vs Batf cKO, Day 6 After Stimulation)	Fosl2, More Bound in KO, (Batf KO vs WT)	All Regions Bound by Fosl2 in WT or Batf KO	GO:0006225	UDP biosynthetic process	0	3	0.149	0	0	0	0	1	1	1	1	GO Biological Process
In Vitro ChIP-Seq (WT vs Batf cKO, Day 6 After Stimulation)	Fosl2, More Bound in KO, (Batf KO vs WT)	All Regions Bound by Fosl2 in WT or Batf KO	GO:0006226	dUMP biosynthetic process	0	4	0.198	0	0	0	0	1	1	1	1	GO Biological Process
In Vitro ChIP-Seq (WT vs Batf cKO, Day 6 After Stimulation)	Fosl2, More Bound in KO, (Batf KO vs WT)	All Regions Bound by Fosl2 in WT or Batf KO	GO:0006227	dUDP biosynthetic process	0	3	0.149	0	0	0	0	1	1	1	1	GO Biological Process
In Vitro ChIP-Seq (WT vs Batf cKO, Day 6 After Stimulation)	Fosl2, More Bound in KO, (Batf KO vs WT)	All Regions Bound by Fosl2 in WT or Batf KO	GO:0006231	dTMP biosynthetic process	0	1	0.05	0	0	0	0	1	1	1	1	GO Biological Process
In Vitro ChIP-Seq (WT vs Batf cKO, Day 6 After Stimulation)	Fosl2, More Bound in KO, (Batf KO vs WT)	All Regions Bound by Fosl2 in WT or Batf KO	GO:0006233	dTDP biosynthetic process	0	1	0.05	0	0	0	0	1	1	1	1	GO Biological Process
In Vitro ChIP-Seq (WT vs Batf cKO, Day 6 After Stimulation)	Fosl2, More Bound in KO, (Batf KO vs WT)	All Regions Bound by Fosl2 in WT or Batf KO	GO:0006235	dTTP biosynthetic process	0	3	0.149	0	0	0	0	3	3	1	1	GO Biological Process
In Vitro ChIP-Seq (WT vs Batf cKO, Day 6 After Stimulation)	Fosl2, More Bound in KO, (Batf KO vs WT)	All Regions Bound by Fosl2 in WT or Batf KO	GO:0006240	dCDP biosynthetic process	0	3	0.149	0	0	0	0	1	1	1	1	GO Biological Process
In Vitro ChIP-Seq (WT vs Batf cKO, Day 6 After Stimulation)	Fosl2, More Bound in KO, (Batf KO vs WT)	All Regions Bound by Fosl2 in WT or Batf KO	GO:0006258	UDP-glucose catabolic process	0	0	0	0	0	0	0	0	1	1	1	GO Biological Process
In Vitro ChIP-Seq (WT vs Batf cKO, Day 6 After Stimulation)	Fosl2, More Bound in KO, (Batf KO vs WT)	All Regions Bound by Fosl2 in WT or Batf KO	GO:0006264	mitochondrial DNA replication	0	14	0.694	0	0	0	0	5	8	1	1	GO Biological Process
In Vitro ChIP-Seq (WT vs Batf cKO, Day 6 After Stimulation)	Fosl2, More Bound in KO, (Batf KO vs WT)	All Regions Bound by Fosl2 in WT or Batf KO	GO:0006265	DNA topological change	0	18	0.892	0	0	0	0	7	7	1	1	GO Biological Process
In Vitro ChIP-Seq (WT vs Batf cKO, Day 6 After Stimulation)	Fosl2, More Bound in KO, (Batf KO vs WT)	All Regions Bound by Fosl2 in WT or Batf KO	GO:0006268	DNA unwinding involved in DNA replication	0	9	0.446	0	0	0	0	5	8	1	1	GO Biological Process
In Vitro ChIP-Seq (WT vs Batf cKO, Day 6 After Stimulation)	Fosl2, More Bound in KO, (Batf KO vs WT)	All Regions Bound by Fosl2 in WT or Batf KO	GO:0006269	DNA replication, synthesis of RNA primer	0	9	0.446	0	0	0	0	3	5	1	1	GO Biological Process
In Vitro ChIP-Seq (WT vs Batf cKO, Day 6 After Stimulation)	Fosl2, More Bound in KO, (Batf KO vs WT)	All Regions Bound by Fosl2 in WT or Batf KO	GO:0006272	leading strand elongation	0	0	0	0	0	0	0	0	1	1	1	GO Biological Process
In Vitro ChIP-Seq (WT vs Batf cKO, Day 6 After Stimulation)	Fosl2, More Bound in KO, (Batf KO vs WT)	All Regions Bound by Fosl2 in WT or Batf KO	GO:0006278	RNA-dependent DNA replication	0	10	0.496	0	0	0	0	4	6	1	1	GO Biological Process
In Vitro ChIP-Seq (WT vs Batf cKO, Day 6 After Stimulation)	Fosl2, More Bound in KO, (Batf KO vs WT)	All Regions Bound by Fosl2 in WT or Batf KO	GO:0006283	transcription-coupled nucleotide-excision repair	0	16	0.793	0	0	0	0	7	8	1	1	GO Biological Process
In Vitro ChIP-Seq (WT vs Batf cKO, Day 6 After Stimulation)	Fosl2, More Bound in KO, (Batf KO vs WT)	All Regions Bound by Fosl2 in WT or Batf KO	GO:0006285	base-excision repair, AP site formation	0	2	0.099	0	0	0	0	1	1	1	1	GO Biological Process
In Vitro ChIP-Seq (WT vs Batf cKO, Day 6 After Stimulation)	Fosl2, More Bound in KO, (Batf KO vs WT)	All Regions Bound by Fosl2 in WT or Batf KO	GO:0006290	pyrimidine dimer repair	0	14	0.694	0	0	0	0	3	7	1	1	GO Biological Process
In Vitro ChIP-Seq (WT vs Batf cKO, Day 6 After Stimulation)	Fosl2, More Bound in KO, (Batf KO vs WT)	All Regions Bound by Fosl2 in WT or Batf KO	GO:0006294	nucleotide-excision repair, preincision complex assembly	0	0	0	0	0	0	0	0	1	1	1	GO Biological Process
In Vitro ChIP-Seq (WT vs Batf cKO, Day 6 After Stimulation)	Fosl2, More Bound in KO, (Batf KO vs WT)	All Regions Bound by Fosl2 in WT or Batf KO	GO:0006295	nucleotide-excision repair, DNA incision, 3'-to lesion	0	2	0.099	0	0	0	0	1	1	1	1	GO Biological Process
In Vitro ChIP-Seq (WT vs Batf cKO, Day 6 After Stimulation)	Fosl2, More Bound in KO, (Batf KO vs WT)	All Regions Bound by Fosl2 in WT or Batf KO	GO:0006296	nucleotide-excision repair, DNA incision, 5'-to lesion	0	4	0.198	0	0	0	0	2	2	1	1	GO Biological Process
In Vitro ChIP-Seq (WT vs Batf cKO, Day 6 After Stimulation)	Fosl2, More Bound in KO, (Batf KO vs WT)	All Regions Bound by Fosl2 in WT or Batf KO	GO:0006303	double-strand break repair via nonhomologous end joining	0	10	0.496	0	0	0	0	6	12	1	1	GO Biological Process
In Vitro ChIP-Seq (WT vs Batf cKO, Day 6 After Stimulation)	Fosl2, More Bound in KO, (Batf KO vs WT)	All Regions Bound by Fosl2 in WT or Batf KO	GO:0006308	DNA catabolic process	0	72	3.568	0	0	0	0	21	30	1	1	GO Biological Process
In Vitro ChIP-Seq (WT vs Batf cKO, Day 6 After Stimulation)	Fosl2, More Bound in KO, (Batf KO vs WT)	All Regions Bound by Fosl2 in WT or Batf KO	GO:0006309	apoptotic DNA fragmentation	0	38	1.883	0	0	0	0	11	16	1	1	GO Biological Process
In Vitro ChIP-Seq (WT vs Batf cKO, Day 6 After Stimulation)	Fosl2, More Bound in KO, (Batf KO vs WT)	All Regions Bound by Fosl2 in WT or Batf KO	GO:0006311	meiotic gene conversion	0	0	0	0	0	0	0	0	3	1	1	GO Biological Process
In Vitro ChIP-Seq (WT vs Batf cKO, Day 6 After Stimulation)	Fosl2, More Bound in KO, (Batf KO vs WT)	All Regions Bound by Fosl2 in WT or Batf KO	GO:0006313	transposition, DNA-mediated	0	0	0	0	0	0	0	0	1	1	1	GO Biological Process
In Vitro ChIP-Seq (WT vs Batf cKO, Day 6 After Stimulation)	Fosl2, More Bound in KO, (Batf KO vs WT)	All Regions Bound by Fosl2 in WT or Batf KO	GO:0006337	nucleosome disassembly	0	56	2.775	0	0	0	0	11	14	1	1	GO Biological Process
In Vitro ChIP-Seq (WT vs Batf cKO, Day 6 After Stimulation)	Fosl2, More Bound in KO, (Batf KO vs WT)	All Regions Bound by Fosl2 in WT or Batf KO	GO:0006343	establishment of chromatin silencing	0	0	0	0	0	0	0	0	1	1	1	GO Biological Process
In Vitro ChIP-Seq (WT vs Batf cKO, Day 6 After Stimulation)	Fosl2, More Bound in KO, (Batf KO vs WT)	All Regions Bound by Fosl2 in WT or Batf KO	GO:0006344	maintenance of chromatin silencing	0	2	0.099	0	0	0	0	2	3	1	1	GO Biological Process
In Vitro ChIP-Seq (WT vs Batf cKO, Day 6 After Stimulation)	Fosl2, More Bound in KO, (Batf KO vs WT)	All Regions Bound by Fosl2 in WT or Batf KO	GO:0006348	chromatin silencing at telomere	0	1	0.05	0	0	0	0	1	1	1	1	GO Biological Process
In Vitro ChIP-Seq (WT vs Batf cKO, Day 6 After Stimulation)	Fosl2, More Bound in KO, (Batf KO vs WT)	All Regions Bound by Fosl2 in WT or Batf KO	GO:0006353	DNA-dependent transcription, termination	0	16	0.793	0	0	0	0	8	10	1	1	GO Biological Process
In Vitro ChIP-Seq (WT vs Batf cKO, Day 6 After Stimulation)	Fosl2, More Bound in KO, (Batf KO vs WT)	All Regions Bound by Fosl2 in WT or Batf KO	GO:0006356	regulation of transcription from RNA polymerase I promoter	0	17	0.843	0	0	0	0	6	10	1	1	GO Biological Process
In Vitro ChIP-Seq (WT vs Batf cKO, Day 6 After Stimulation)	Fosl2, More Bound in KO, (Batf KO vs WT)	All Regions Bound by Fosl2 in WT or Batf KO	GO:0006360	transcription from RNA polymerase I promoter	0	15	0.743	0	0	0	0	7	11	1	1	GO Biological Process
In Vitro ChIP-Seq (WT vs Batf cKO, Day 6 After Stimulation)	Fosl2, More Bound in KO, (Batf KO vs WT)	All Regions Bound by Fosl2 in WT or Batf KO	GO:0006361	transcription initiation from RNA polymerase I promoter	0	6	0.297	0	0	0	0	3	5	1	1	GO Biological Process
In Vitro ChIP-Seq (WT vs Batf cKO, Day 6 After Stimulation)	Fosl2, More Bound in KO, (Batf KO vs WT)	All Regions Bound by Fosl2 in WT or Batf KO	GO:0006362	transcription elongation from RNA polymerase I promoter	0	6	0.297	0	0	0	0	2	3	1	1	GO Biological Process
In Vitro ChIP-Seq (WT vs Batf cKO, Day 6 After Stimulation)	Fosl2, More Bound in KO, (Batf KO vs WT)	All Regions Bound by Fosl2 in WT or Batf KO	GO:0006363	termination of RNA polymerase I transcription	0	6	0.297	0	0	0	0	3	3	1	1	GO Biological Process
In Vitro ChIP-Seq (WT vs Batf cKO, Day 6 After Stimulation)	Fosl2, More Bound in KO, (Batf KO vs WT)	All Regions Bound by Fosl2 in WT or Batf KO	GO:0006369	termination of RNA polymerase II transcription	0	5	0.248	0	0	0	0	3	3	1	1	GO Biological Process
In Vitro ChIP-Seq (WT vs Batf cKO, Day 6 After Stimulation)	Fosl2, More Bound in KO, (Batf KO vs WT)	All Regions Bound by Fosl2 in WT or Batf KO	GO:0006379	mRNA cleavage	0	31	1.536	0	0	0	0	5	7	1	1	GO Biological Process
In Vitro ChIP-Seq (WT vs Batf cKO, Day 6 After Stimulation)	Fosl2, More Bound in KO, (Batf KO vs WT)	All Regions Bound by Fosl2 in WT or Batf KO	GO:0006383	transcription from RNA polymerase III promoter	0	2	0.099	0	0	0	0	2	7	1	1	GO Biological Process
In Vitro ChIP-Seq (WT vs Batf cKO, Day 6 After Stimulation)	Fosl2, More Bound in KO, (Batf KO vs WT)	All Regions Bound by Fosl2 in WT or Batf KO	GO:0006388	tRNA splicing, via endonucleolytic cleavage and ligation	0	10	0.496	0	0	0	0	4	7	1	1	GO Biological Process
In Vitro ChIP-Seq (WT vs Batf cKO, Day 6 After Stimulation)	Fosl2, More Bound in KO, (Batf KO vs WT)	All Regions Bound by Fosl2 in WT or Batf KO	GO:0006390	transcription from mitochondrial promoter	0	9	0.446	0	0	0	0	6	9	1	1	GO Biological Process
In Vitro ChIP-Seq (WT vs Batf cKO, Day 6 After Stimulation)	Fosl2, More Bound in KO, (Batf KO vs WT)	All Regions Bound by Fosl2 in WT or Batf KO	GO:0006391	transcription initiation from mitochondrial promoter	0	3	0.149	0	0	0	0	2	3	1	1	GO Biological Process
In Vitro ChIP-Seq (WT vs Batf cKO, Day 6 After Stimulation)	Fosl2, More Bound in KO, (Batf KO vs WT)	All Regions Bound by Fosl2 in WT or Batf KO	GO:0006393	termination of mitochondrial transcription	0	0	0	0	0	0	0	0	1	1	1	GO Biological Process
In Vitro ChIP-Seq (WT vs Batf cKO, Day 6 After Stimulation)	Fosl2, More Bound in KO, (Batf KO vs WT)	All Regions Bound by Fosl2 in WT or Batf KO	GO:0006398	histone mRNA 3'-end processing	0	9	0.446	0	0	0	0	4	5	1	1	GO Biological Process
In Vitro ChIP-Seq (WT vs Batf cKO, Day 6 After Stimulation)	Fosl2, More Bound in KO, (Batf KO vs WT)	All Regions Bound by Fosl2 in WT or Batf KO	GO:0006400	tRNA modification	0	49	2.428	0	0	0	0	21	27	1	1	GO Biological Process
In Vitro ChIP-Seq (WT vs Batf cKO, Day 6 After Stimulation)	Fosl2, More Bound in KO, (Batf KO vs WT)	All Regions Bound by Fosl2 in WT or Batf KO	GO:0006404	RNA import into nucleus	0	1	0.05	0	0	0	0	1	2	1	1	GO Biological Process
In Vitro ChIP-Seq (WT vs Batf cKO, Day 6 After Stimulation)	Fosl2, More Bound in KO, (Batf KO vs WT)	All Regions Bound by Fosl2 in WT or Batf KO	GO:0006407	rRNA export from nucleus	0	5	0.248	0	0	0	0	3	4	1	1	GO Biological Process
In Vitro ChIP-Seq (WT vs Batf cKO, Day 6 After Stimulation)	Fosl2, More Bound in KO, (Batf KO vs WT)	All Regions Bound by Fosl2 in WT or Batf KO	GO:0006408	snRNA export from nucleus	0	1	0.05	0	0	0	0	1	2	1	1	GO Biological Process
In Vitro ChIP-Seq (WT vs Batf cKO, Day 6 After Stimulation)	Fosl2, More Bound in KO, (Batf KO vs WT)	All Regions Bound by Fosl2 in WT or Batf KO	GO:0006409	tRNA export from nucleus	0	1	0.05	0	0	0	0	1	1	1	1	GO Biological Process
In Vitro ChIP-Seq (WT vs Batf cKO, Day 6 After Stimulation)	Fosl2, More Bound in KO, (Batf KO vs WT)	All Regions Bound by Fosl2 in WT or Batf KO	GO:0006415	translational termination	0	11	0.545	0	0	0	0	5	5	1	1	GO Biological Process
In Vitro ChIP-Seq (WT vs Batf cKO, Day 6 After Stimulation)	Fosl2, More Bound in KO, (Batf KO vs WT)	All Regions Bound by Fosl2 in WT or Batf KO	GO:0006419	alanyl-tRNA aminoacylation	0	3	0.149	0	0	0	0	2	4	1	1	GO Biological Process
In Vitro ChIP-Seq (WT vs Batf cKO, Day 6 After Stimulation)	Fosl2, More Bound in KO, (Batf KO vs WT)	All Regions Bound by Fosl2 in WT or Batf KO	GO:0006420	arginyl-tRNA aminoacylation	0	9	0.446	0	0	0	0	3	3	1	1	GO Biological Process
In Vitro ChIP-Seq (WT vs Batf cKO, Day 6 After Stimulation)	Fosl2, More Bound in KO, (Batf KO vs WT)	All Regions Bound by Fosl2 in WT or Batf KO	GO:0006421	asparaginyl-tRNA aminoacylation	0	5	0.248	0	0	0	0	2	2	1	1	GO Biological Process
In Vitro ChIP-Seq (WT vs Batf cKO, Day 6 After Stimulation)	Fosl2, More Bound in KO, (Batf KO vs WT)	All Regions Bound by Fosl2 in WT or Batf KO	GO:0006423	cysteinyl-tRNA aminoacylation	0	2	0.099	0	0	0	0	1	2	1	1	GO Biological Process
In Vitro ChIP-Seq (WT vs Batf cKO, Day 6 After Stimulation)	Fosl2, More Bound in KO, (Batf KO vs WT)	All Regions Bound by Fosl2 in WT or Batf KO	GO:0006424	glutamyl-tRNA aminoacylation	0	3	0.149	0	0	0	0	2	2	1	1	GO Biological Process
In Vitro ChIP-Seq (WT vs Batf cKO, Day 6 After Stimulation)	Fosl2, More Bound in KO, (Batf KO vs WT)	All Regions Bound by Fosl2 in WT or Batf KO	GO:0006425	glutaminyl-tRNA aminoacylation	0	1	0.05	0	0	0	0	1	1	1	1	GO Biological Process
In Vitro ChIP-Seq (WT vs Batf cKO, Day 6 After Stimulation)	Fosl2, More Bound in KO, (Batf KO vs WT)	All Regions Bound by Fosl2 in WT or Batf KO	GO:0006427	histidyl-tRNA aminoacylation	0	1	0.05	0	0	0	0	2	2	1	1	GO Biological Process
In Vitro ChIP-Seq (WT vs Batf cKO, Day 6 After Stimulation)	Fosl2, More Bound in KO, (Batf KO vs WT)	All Regions Bound by Fosl2 in WT or Batf KO	GO:0006428	isoleucyl-tRNA aminoacylation	0	2	0.099	0	0	0	0	2	2	1	1	GO Biological Process
In Vitro ChIP-Seq (WT vs Batf cKO, Day 6 After Stimulation)	Fosl2, More Bound in KO, (Batf KO vs WT)	All Regions Bound by Fosl2 in WT or Batf KO	GO:0006429	leucyl-tRNA aminoacylation	0	2	0.099	0	0	0	0	1	2	1	1	GO Biological Process
In Vitro ChIP-Seq (WT vs Batf cKO, Day 6 After Stimulation)	Fosl2, More Bound in KO, (Batf KO vs WT)	All Regions Bound by Fosl2 in WT or Batf KO	GO:0006430	lysyl-tRNA aminoacylation	0	0	0	0	0	0	0	0	1	1	1	GO Biological Process
In Vitro ChIP-Seq (WT vs Batf cKO, Day 6 After Stimulation)	Fosl2, More Bound in KO, (Batf KO vs WT)	All Regions Bound by Fosl2 in WT or Batf KO	GO:0006431	methionyl-tRNA aminoacylation	0	1	0.05	0	0	0	0	1	2	1	1	GO Biological Process
In Vitro ChIP-Seq (WT vs Batf cKO, Day 6 After Stimulation)	Fosl2, More Bound in KO, (Batf KO vs WT)	All Regions Bound by Fosl2 in WT or Batf KO	GO:0006433	prolyl-tRNA aminoacylation	0	2	0.099	0	0	0	0	1	2	1	1	GO Biological Process
In Vitro ChIP-Seq (WT vs Batf cKO, Day 6 After Stimulation)	Fosl2, More Bound in KO, (Batf KO vs WT)	All Regions Bound by Fosl2 in WT or Batf KO	GO:0006434	seryl-tRNA aminoacylation	0	1	0.05	0	0	0	0	1	3	1	1	GO Biological Process
In Vitro ChIP-Seq (WT vs Batf cKO, Day 6 After Stimulation)	Fosl2, More Bound in KO, (Batf KO vs WT)	All Regions Bound by Fosl2 in WT or Batf KO	GO:0006435	threonyl-tRNA aminoacylation	0	2	0.099	0	0	0	0	2	3	1	1	GO Biological Process
In Vitro ChIP-Seq (WT vs Batf cKO, Day 6 After Stimulation)	Fosl2, More Bound in KO, (Batf KO vs WT)	All Regions Bound by Fosl2 in WT or Batf KO	GO:0006436	tryptophanyl-tRNA aminoacylation	0	2	0.099	0	0	0	0	2	2	1	1	GO Biological Process
In Vitro ChIP-Seq (WT vs Batf cKO, Day 6 After Stimulation)	Fosl2, More Bound in KO, (Batf KO vs WT)	All Regions Bound by Fosl2 in WT or Batf KO	GO:0006437	tyrosyl-tRNA aminoacylation	0	2	0.099	0	0	0	0	2	2	1	1	GO Biological Process
In Vitro ChIP-Seq (WT vs Batf cKO, Day 6 After Stimulation)	Fosl2, More Bound in KO, (Batf KO vs WT)	All Regions Bound by Fosl2 in WT or Batf KO	GO:0006438	valyl-tRNA aminoacylation	0	1	0.05	0	0	0	0	1	2	1	1	GO Biological Process
In Vitro ChIP-Seq (WT vs Batf cKO, Day 6 After Stimulation)	Fosl2, More Bound in KO, (Batf KO vs WT)	All Regions Bound by Fosl2 in WT or Batf KO	GO:0006448	regulation of translational elongation	0	16	0.793	0	0	0	0	11	19	1	1	GO Biological Process
In Vitro ChIP-Seq (WT vs Batf cKO, Day 6 After Stimulation)	Fosl2, More Bound in KO, (Batf KO vs WT)	All Regions Bound by Fosl2 in WT or Batf KO	GO:0006449	regulation of translational termination	0	2	0.099	0	0	0	0	2	4	1	1	GO Biological Process
In Vitro ChIP-Seq (WT vs Batf cKO, Day 6 After Stimulation)	Fosl2, More Bound in KO, (Batf KO vs WT)	All Regions Bound by Fosl2 in WT or Batf KO	GO:0006450	regulation of translational fidelity	0	7	0.347	0	0	0	0	6	11	1	1	GO Biological Process
In Vitro ChIP-Seq (WT vs Batf cKO, Day 6 After Stimulation)	Fosl2, More Bound in KO, (Batf KO vs WT)	All Regions Bound by Fosl2 in WT or Batf KO	GO:0006452	translational frameshifting	0	1	0.05	0	0	0	0	1	3	1	1	GO Biological Process
In Vitro ChIP-Seq (WT vs Batf cKO, Day 6 After Stimulation)	Fosl2, More Bound in KO, (Batf KO vs WT)	All Regions Bound by Fosl2 in WT or Batf KO	GO:0006463	steroid hormone receptor complex assembly	0	2	0.099	0	0	0	0	1	1	1	1	GO Biological Process
In Vitro ChIP-Seq (WT vs Batf cKO, Day 6 After Stimulation)	Fosl2, More Bound in KO, (Batf KO vs WT)	All Regions Bound by Fosl2 in WT or Batf KO	GO:0006476	protein deacetylation	0	75	3.717	0	0	0	0	28	37	1	1	GO Biological Process
In Vitro ChIP-Seq (WT vs Batf cKO, Day 6 After Stimulation)	Fosl2, More Bound in KO, (Batf KO vs WT)	All Regions Bound by Fosl2 in WT or Batf KO	GO:0006477	protein sulfation	0	31	1.536	0	0	0	0	4	6	1	1	GO Biological Process
In Vitro ChIP-Seq (WT vs Batf cKO, Day 6 After Stimulation)	Fosl2, More Bound in KO, (Batf KO vs WT)	All Regions Bound by Fosl2 in WT or Batf KO	GO:0006478	peptidyl-tyrosine sulfation	0	16	0.793	0	0	0	0	2	2	1	1	GO Biological Process
In Vitro ChIP-Seq (WT vs Batf cKO, Day 6 After Stimulation)	Fosl2, More Bound in KO, (Batf KO vs WT)	All Regions Bound by Fosl2 in WT or Batf KO	GO:0006481	C-terminal protein methylation	0	2	0.099	0	0	0	0	1	3	1	1	GO Biological Process
In Vitro ChIP-Seq (WT vs Batf cKO, Day 6 After Stimulation)	Fosl2, More Bound in KO, (Batf KO vs WT)	All Regions Bound by Fosl2 in WT or Batf KO	GO:0006488	dolichol-linked oligosaccharide biosynthetic process	0	2	0.099	0	0	0	0	2	4	1	1	GO Biological Process
In Vitro ChIP-Seq (WT vs Batf cKO, Day 6 After Stimulation)	Fosl2, More Bound in KO, (Batf KO vs WT)	All Regions Bound by Fosl2 in WT or Batf KO	GO:0006498	N-terminal protein lipidation	0	9	0.446	0	0	0	0	5	5	1	1	GO Biological Process
In Vitro ChIP-Seq (WT vs Batf cKO, Day 6 After Stimulation)	Fosl2, More Bound in KO, (Batf KO vs WT)	All Regions Bound by Fosl2 in WT or Batf KO	GO:0006499	N-terminal protein myristoylation	0	8	0.396	0	0	0	0	4	4	1	1	GO Biological Process
In Vitro ChIP-Seq (WT vs Batf cKO, Day 6 After Stimulation)	Fosl2, More Bound in KO, (Batf KO vs WT)	All Regions Bound by Fosl2 in WT or Batf KO	GO:0006507	GPI anchor release	0	2	0.099	0	0	0	0	1	1	1	1	GO Biological Process
In Vitro ChIP-Seq (WT vs Batf cKO, Day 6 After Stimulation)	Fosl2, More Bound in KO, (Batf KO vs WT)	All Regions Bound by Fosl2 in WT or Batf KO	GO:0006515	misfolded or incompletely synthesized protein catabolic process	0	10	0.496	0	0	0	0	5	10	1	1	GO Biological Process
In Vitro ChIP-Seq (WT vs Batf cKO, Day 6 After Stimulation)	Fosl2, More Bound in KO, (Batf KO vs WT)	All Regions Bound by Fosl2 in WT or Batf KO	GO:0006517	protein deglycosylation	0	0	0	0	0	0	0	0	1	1	1	GO Biological Process
In Vitro ChIP-Seq (WT vs Batf cKO, Day 6 After Stimulation)	Fosl2, More Bound in KO, (Batf KO vs WT)	All Regions Bound by Fosl2 in WT or Batf KO	GO:0006524	alanine catabolic process	0	1	0.05	0	0	0	0	1	5	1	1	GO Biological Process
In Vitro ChIP-Seq (WT vs Batf cKO, Day 6 After Stimulation)	Fosl2, More Bound in KO, (Batf KO vs WT)	All Regions Bound by Fosl2 in WT or Batf KO	GO:0006526	arginine biosynthetic process	0	6	0.297	0	0	0	0	3	5	1	1	GO Biological Process
In Vitro ChIP-Seq (WT vs Batf cKO, Day 6 After Stimulation)	Fosl2, More Bound in KO, (Batf KO vs WT)	All Regions Bound by Fosl2 in WT or Batf KO	GO:0006527	arginine catabolic process	0	11	0.545	0	0	0	0	3	3	1	1	GO Biological Process
In Vitro ChIP-Seq (WT vs Batf cKO, Day 6 After Stimulation)	Fosl2, More Bound in KO, (Batf KO vs WT)	All Regions Bound by Fosl2 in WT or Batf KO	GO:0006532	aspartate biosynthetic process	0	3	0.149	0	0	0	0	2	2	1	1	GO Biological Process
In Vitro ChIP-Seq (WT vs Batf cKO, Day 6 After Stimulation)	Fosl2, More Bound in KO, (Batf KO vs WT)	All Regions Bound by Fosl2 in WT or Batf KO	GO:0006533	aspartate catabolic process	0	3	0.149	0	0	0	0	2	3	1	1	GO Biological Process
In Vitro ChIP-Seq (WT vs Batf cKO, Day 6 After Stimulation)	Fosl2, More Bound in KO, (Batf KO vs WT)	All Regions Bound by Fosl2 in WT or Batf KO	GO:0006534	cysteine metabolic process	0	14	0.694	0	0	0	0	5	9	1	1	GO Biological Process
In Vitro ChIP-Seq (WT vs Batf cKO, Day 6 After Stimulation)	Fosl2, More Bound in KO, (Batf KO vs WT)	All Regions Bound by Fosl2 in WT or Batf KO	GO:0006535	cysteine biosynthetic process from serine	0	1	0.05	0	0	0	0	1	1	1	1	GO Biological Process
In Vitro ChIP-Seq (WT vs Batf cKO, Day 6 After Stimulation)	Fosl2, More Bound in KO, (Batf KO vs WT)	All Regions Bound by Fosl2 in WT or Batf KO	GO:0006542	glutamine biosynthetic process	0	0	0	0	0	0	0	0	2	1	1	GO Biological Process
In Vitro ChIP-Seq (WT vs Batf cKO, Day 6 After Stimulation)	Fosl2, More Bound in KO, (Batf KO vs WT)	All Regions Bound by Fosl2 in WT or Batf KO	GO:0006544	glycine metabolic process	0	25	1.239	0	0	0	0	9	18	1	1	GO Biological Process
In Vitro ChIP-Seq (WT vs Batf cKO, Day 6 After Stimulation)	Fosl2, More Bound in KO, (Batf KO vs WT)	All Regions Bound by Fosl2 in WT or Batf KO	GO:0006545	glycine biosynthetic process	0	2	0.099	0	0	0	0	1	3	1	1	GO Biological Process
In Vitro ChIP-Seq (WT vs Batf cKO, Day 6 After Stimulation)	Fosl2, More Bound in KO, (Batf KO vs WT)	All Regions Bound by Fosl2 in WT or Batf KO	GO:0006546	glycine catabolic process	0	18	0.892	0	0	0	0	6	8	1	1	GO Biological Process
In Vitro ChIP-Seq (WT vs Batf cKO, Day 6 After Stimulation)	Fosl2, More Bound in KO, (Batf KO vs WT)	All Regions Bound by Fosl2 in WT or Batf KO	GO:0006547	histidine metabolic process	0	4	0.198	0	0	0	0	3	7	1	1	GO Biological Process
In Vitro ChIP-Seq (WT vs Batf cKO, Day 6 After Stimulation)	Fosl2, More Bound in KO, (Batf KO vs WT)	All Regions Bound by Fosl2 in WT or Batf KO	GO:0006548	histidine catabolic process	0	3	0.149	0	0	0	0	2	5	1	1	GO Biological Process
In Vitro ChIP-Seq (WT vs Batf cKO, Day 6 After Stimulation)	Fosl2, More Bound in KO, (Batf KO vs WT)	All Regions Bound by Fosl2 in WT or Batf KO	GO:0006550	isoleucine catabolic process	0	4	0.198	0	0	0	0	1	1	1	1	GO Biological Process
In Vitro ChIP-Seq (WT vs Batf cKO, Day 6 After Stimulation)	Fosl2, More Bound in KO, (Batf KO vs WT)	All Regions Bound by Fosl2 in WT or Batf KO	GO:0006556	S-adenosylmethionine biosynthetic process	0	6	0.297	0	0	0	0	2	3	1	1	GO Biological Process
In Vitro ChIP-Seq (WT vs Batf cKO, Day 6 After Stimulation)	Fosl2, More Bound in KO, (Batf KO vs WT)	All Regions Bound by Fosl2 in WT or Batf KO	GO:0006557	S-adenosylmethioninamine biosynthetic process	0	1	0.05	0	0	0	0	1	2	1	1	GO Biological Process
In Vitro ChIP-Seq (WT vs Batf cKO, Day 6 After Stimulation)	Fosl2, More Bound in KO, (Batf KO vs WT)	All Regions Bound by Fosl2 in WT or Batf KO	GO:0006560	proline metabolic process	0	14	0.694	0	0	0	0	5	10	1	1	GO Biological Process
In Vitro ChIP-Seq (WT vs Batf cKO, Day 6 After Stimulation)	Fosl2, More Bound in KO, (Batf KO vs WT)	All Regions Bound by Fosl2 in WT or Batf KO	GO:0006561	proline biosynthetic process	0	13	0.644	0	0	0	0	4	7	1	1	GO Biological Process
In Vitro ChIP-Seq (WT vs Batf cKO, Day 6 After Stimulation)	Fosl2, More Bound in KO, (Batf KO vs WT)	All Regions Bound by Fosl2 in WT or Batf KO	GO:0006562	proline catabolic process	0	5	0.248	0	0	0	0	2	4	1	1	GO Biological Process
In Vitro ChIP-Seq (WT vs Batf cKO, Day 6 After Stimulation)	Fosl2, More Bound in KO, (Batf KO vs WT)	All Regions Bound by Fosl2 in WT or Batf KO	GO:0006563	L-serine metabolic process	0	15	0.743	0	0	0	0	7	8	1	1	GO Biological Process
In Vitro ChIP-Seq (WT vs Batf cKO, Day 6 After Stimulation)	Fosl2, More Bound in KO, (Batf KO vs WT)	All Regions Bound by Fosl2 in WT or Batf KO	GO:0006564	L-serine biosynthetic process	0	10	0.496	0	0	0	0	3	3	1	1	GO Biological Process
In Vitro ChIP-Seq (WT vs Batf cKO, Day 6 After Stimulation)	Fosl2, More Bound in KO, (Batf KO vs WT)	All Regions Bound by Fosl2 in WT or Batf KO	GO:0006565	L-serine catabolic process	0	2	0.099	0	0	0	0	2	3	1	1	GO Biological Process
In Vitro ChIP-Seq (WT vs Batf cKO, Day 6 After Stimulation)	Fosl2, More Bound in KO, (Batf KO vs WT)	All Regions Bound by Fosl2 in WT or Batf KO	GO:0006566	threonine metabolic process	0	4	0.198	0	0	0	0	1	3	1	1	GO Biological Process
In Vitro ChIP-Seq (WT vs Batf cKO, Day 6 After Stimulation)	Fosl2, More Bound in KO, (Batf KO vs WT)	All Regions Bound by Fosl2 in WT or Batf KO	GO:0006568	tryptophan metabolic process	0	6	0.297	0	0	0	0	3	10	1	1	GO Biological Process
In Vitro ChIP-Seq (WT vs Batf cKO, Day 6 After Stimulation)	Fosl2, More Bound in KO, (Batf KO vs WT)	All Regions Bound by Fosl2 in WT or Batf KO	GO:0006569	tryptophan catabolic process	0	2	0.099	0	0	0	0	1	7	1	1	GO Biological Process
In Vitro ChIP-Seq (WT vs Batf cKO, Day 6 After Stimulation)	Fosl2, More Bound in KO, (Batf KO vs WT)	All Regions Bound by Fosl2 in WT or Batf KO	GO:0006572	tyrosine catabolic process	0	8	0.396	0	0	0	0	3	5	1	1	GO Biological Process
In Vitro ChIP-Seq (WT vs Batf cKO, Day 6 After Stimulation)	Fosl2, More Bound in KO, (Batf KO vs WT)	All Regions Bound by Fosl2 in WT or Batf KO	GO:0006574	valine catabolic process	0	11	0.545	0	0	0	0	2	3	1	1	GO Biological Process
In Vitro ChIP-Seq (WT vs Batf cKO, Day 6 After Stimulation)	Fosl2, More Bound in KO, (Batf KO vs WT)	All Regions Bound by Fosl2 in WT or Batf KO	GO:0006579	amino-acid betaine catabolic process	0	5	0.248	0	0	0	0	3	4	1	1	GO Biological Process
In Vitro ChIP-Seq (WT vs Batf cKO, Day 6 After Stimulation)	Fosl2, More Bound in KO, (Batf KO vs WT)	All Regions Bound by Fosl2 in WT or Batf KO	GO:0006581	acetylcholine catabolic process	0	0	0	0	0	0	0	0	1	1	1	GO Biological Process
In Vitro ChIP-Seq (WT vs Batf cKO, Day 6 After Stimulation)	Fosl2, More Bound in KO, (Batf KO vs WT)	All Regions Bound by Fosl2 in WT or Batf KO	GO:0006585	dopamine biosynthetic process from tyrosine	0	0	0	0	0	0	0	0	1	1	1	GO Biological Process
In Vitro ChIP-Seq (WT vs Batf cKO, Day 6 After Stimulation)	Fosl2, More Bound in KO, (Batf KO vs WT)	All Regions Bound by Fosl2 in WT or Batf KO	GO:0006587	serotonin biosynthetic process from tryptophan	0	1	0.05	0	0	0	0	1	1	1	1	GO Biological Process
In Vitro ChIP-Seq (WT vs Batf cKO, Day 6 After Stimulation)	Fosl2, More Bound in KO, (Batf KO vs WT)	All Regions Bound by Fosl2 in WT or Batf KO	GO:0006590	thyroid hormone generation	0	25	1.239	0	0	0	0	4	7	1	1	GO Biological Process
In Vitro ChIP-Seq (WT vs Batf cKO, Day 6 After Stimulation)	Fosl2, More Bound in KO, (Batf KO vs WT)	All Regions Bound by Fosl2 in WT or Batf KO	GO:0006592	ornithine biosynthetic process	0	2	0.099	0	0	0	0	1	1	1	1	GO Biological Process
In Vitro ChIP-Seq (WT vs Batf cKO, Day 6 After Stimulation)	Fosl2, More Bound in KO, (Batf KO vs WT)	All Regions Bound by Fosl2 in WT or Batf KO	GO:0006597	spermine biosynthetic process	0	4	0.198	0	0	0	0	2	3	1	1	GO Biological Process
In Vitro ChIP-Seq (WT vs Batf cKO, Day 6 After Stimulation)	Fosl2, More Bound in KO, (Batf KO vs WT)	All Regions Bound by Fosl2 in WT or Batf KO	GO:0006601	creatine biosynthetic process	0	1	0.05	0	0	0	0	1	2	1	1	GO Biological Process
In Vitro ChIP-Seq (WT vs Batf cKO, Day 6 After Stimulation)	Fosl2, More Bound in KO, (Batf KO vs WT)	All Regions Bound by Fosl2 in WT or Batf KO	GO:0006603	phosphocreatine metabolic process	0	2	0.099	0	0	0	0	1	2	1	1	GO Biological Process
In Vitro ChIP-Seq (WT vs Batf cKO, Day 6 After Stimulation)	Fosl2, More Bound in KO, (Batf KO vs WT)	All Regions Bound by Fosl2 in WT or Batf KO	GO:0006608	snRNP protein import into nucleus	0	2	0.099	0	0	0	0	1	1	1	1	GO Biological Process
In Vitro ChIP-Seq (WT vs Batf cKO, Day 6 After Stimulation)	Fosl2, More Bound in KO, (Batf KO vs WT)	All Regions Bound by Fosl2 in WT or Batf KO	GO:0006621	protein retention in ER lumen	0	20	0.991	0	0	0	0	5	6	1	1	GO Biological Process
In Vitro ChIP-Seq (WT vs Batf cKO, Day 6 After Stimulation)	Fosl2, More Bound in KO, (Batf KO vs WT)	All Regions Bound by Fosl2 in WT or Batf KO	GO:0006622	protein targeting to lysosome	0	20	0.991	0	0	0	0	5	6	1	1	GO Biological Process
In Vitro ChIP-Seq (WT vs Batf cKO, Day 6 After Stimulation)	Fosl2, More Bound in KO, (Batf KO vs WT)	All Regions Bound by Fosl2 in WT or Batf KO	GO:0006624	vacuolar protein processing	0	0	0	0	0	0	0	0	1	1	1	GO Biological Process
In Vitro ChIP-Seq (WT vs Batf cKO, Day 6 After Stimulation)	Fosl2, More Bound in KO, (Batf KO vs WT)	All Regions Bound by Fosl2 in WT or Batf KO	GO:0006625	protein targeting to peroxisome	0	46	2.28	0	0	0	0	12	17	1	1	GO Biological Process
In Vitro ChIP-Seq (WT vs Batf cKO, Day 6 After Stimulation)	Fosl2, More Bound in KO, (Batf KO vs WT)	All Regions Bound by Fosl2 in WT or Batf KO	GO:0006627	protein processing involved in protein targeting to mitochondrion	0	4	0.198	0	0	0	0	1	2	1	1	GO Biological Process
In Vitro ChIP-Seq (WT vs Batf cKO, Day 6 After Stimulation)	Fosl2, More Bound in KO, (Batf KO vs WT)	All Regions Bound by Fosl2 in WT or Batf KO	GO:0006649	phospholipid transfer to membrane	0	5	0.248	0	0	0	0	2	2	1	1	GO Biological Process
In Vitro ChIP-Seq (WT vs Batf cKO, Day 6 After Stimulation)	Fosl2, More Bound in KO, (Batf KO vs WT)	All Regions Bound by Fosl2 in WT or Batf KO	GO:0006651	diacylglycerol biosynthetic process	0	1	0.05	0	0	0	0	1	4	1	1	GO Biological Process
In Vitro ChIP-Seq (WT vs Batf cKO, Day 6 After Stimulation)	Fosl2, More Bound in KO, (Batf KO vs WT)	All Regions Bound by Fosl2 in WT or Batf KO	GO:0006653	1,2-diacyl-sn-glycero-3-phosphocholine metabolic process	0	0	0	0	0	0	0	0	1	1	1	GO Biological Process
In Vitro ChIP-Seq (WT vs Batf cKO, Day 6 After Stimulation)	Fosl2, More Bound in KO, (Batf KO vs WT)	All Regions Bound by Fosl2 in WT or Batf KO	GO:0006654	phosphatidic acid biosynthetic process	0	11	0.545	0	0	0	0	3	6	1	1	GO Biological Process
In Vitro ChIP-Seq (WT vs Batf cKO, Day 6 After Stimulation)	Fosl2, More Bound in KO, (Batf KO vs WT)	All Regions Bound by Fosl2 in WT or Batf KO	GO:0006660	phosphatidylserine catabolic process	0	1	0.05	0	0	0	0	1	1	1	1	GO Biological Process
In Vitro ChIP-Seq (WT vs Batf cKO, Day 6 After Stimulation)	Fosl2, More Bound in KO, (Batf KO vs WT)	All Regions Bound by Fosl2 in WT or Batf KO	GO:0006663	platelet activating factor biosynthetic process	0	4	0.198	0	0	0	0	2	3	1	1	GO Biological Process
In Vitro ChIP-Seq (WT vs Batf cKO, Day 6 After Stimulation)	Fosl2, More Bound in KO, (Batf KO vs WT)	All Regions Bound by Fosl2 in WT or Batf KO	GO:0006666	3-keto-sphinganine metabolic process	0	0	0	0	0	0	0	0	1	1	1	GO Biological Process
In Vitro ChIP-Seq (WT vs Batf cKO, Day 6 After Stimulation)	Fosl2, More Bound in KO, (Batf KO vs WT)	All Regions Bound by Fosl2 in WT or Batf KO	GO:0006667	sphinganine metabolic process	0	14	0.694	0	0	0	0	3	3	1	1	GO Biological Process
In Vitro ChIP-Seq (WT vs Batf cKO, Day 6 After Stimulation)	Fosl2, More Bound in KO, (Batf KO vs WT)	All Regions Bound by Fosl2 in WT or Batf KO	GO:0006668	sphinganine-1-phosphate metabolic process	0	1	0.05	0	0	0	0	1	2	1	1	GO Biological Process
In Vitro ChIP-Seq (WT vs Batf cKO, Day 6 After Stimulation)	Fosl2, More Bound in KO, (Batf KO vs WT)	All Regions Bound by Fosl2 in WT or Batf KO	GO:0006669	sphinganine-1-phosphate biosynthetic process	0	1	0.05	0	0	0	0	1	1	1	1	GO Biological Process
In Vitro ChIP-Seq (WT vs Batf cKO, Day 6 After Stimulation)	Fosl2, More Bound in KO, (Batf KO vs WT)	All Regions Bound by Fosl2 in WT or Batf KO	GO:0006670	sphingosine metabolic process	0	15	0.743	0	0	0	0	7	11	1	1	GO Biological Process
In Vitro ChIP-Seq (WT vs Batf cKO, Day 6 After Stimulation)	Fosl2, More Bound in KO, (Batf KO vs WT)	All Regions Bound by Fosl2 in WT or Batf KO	GO:0006677	glycosylceramide metabolic process	0	11	0.545	0	0	0	0	4	11	1	1	GO Biological Process
In Vitro ChIP-Seq (WT vs Batf cKO, Day 6 After Stimulation)	Fosl2, More Bound in KO, (Batf KO vs WT)	All Regions Bound by Fosl2 in WT or Batf KO	GO:0006678	glucosylceramide metabolic process	0	2	0.099	0	0	0	0	2	4	1	1	GO Biological Process
In Vitro ChIP-Seq (WT vs Batf cKO, Day 6 After Stimulation)	Fosl2, More Bound in KO, (Batf KO vs WT)	All Regions Bound by Fosl2 in WT or Batf KO	GO:0006680	glucosylceramide catabolic process	0	2	0.099	0	0	0	0	2	2	1	1	GO Biological Process
In Vitro ChIP-Seq (WT vs Batf cKO, Day 6 After Stimulation)	Fosl2, More Bound in KO, (Batf KO vs WT)	All Regions Bound by Fosl2 in WT or Batf KO	GO:0006681	galactosylceramide metabolic process	0	4	0.198	0	0	0	0	1	5	1	1	GO Biological Process
In Vitro ChIP-Seq (WT vs Batf cKO, Day 6 After Stimulation)	Fosl2, More Bound in KO, (Batf KO vs WT)	All Regions Bound by Fosl2 in WT or Batf KO	GO:0006682	galactosylceramide biosynthetic process	0	0	0	0	0	0	0	0	2	1	1	GO Biological Process
In Vitro ChIP-Seq (WT vs Batf cKO, Day 6 After Stimulation)	Fosl2, More Bound in KO, (Batf KO vs WT)	All Regions Bound by Fosl2 in WT or Batf KO	GO:0006683	galactosylceramide catabolic process	0	4	0.198	0	0	0	0	1	1	1	1	GO Biological Process
In Vitro ChIP-Seq (WT vs Batf cKO, Day 6 After Stimulation)	Fosl2, More Bound in KO, (Batf KO vs WT)	All Regions Bound by Fosl2 in WT or Batf KO	GO:0006685	sphingomyelin catabolic process	0	13	0.644	0	0	0	0	5	5	1	1	GO Biological Process
In Vitro ChIP-Seq (WT vs Batf cKO, Day 6 After Stimulation)	Fosl2, More Bound in KO, (Batf KO vs WT)	All Regions Bound by Fosl2 in WT or Batf KO	GO:0006689	ganglioside catabolic process	0	6	0.297	0	0	0	0	2	3	1	1	GO Biological Process
In Vitro ChIP-Seq (WT vs Batf cKO, Day 6 After Stimulation)	Fosl2, More Bound in KO, (Batf KO vs WT)	All Regions Bound by Fosl2 in WT or Batf KO	GO:0006696	ergosterol biosynthetic process	0	1	0.05	0	0	0	0	1	1	1	1	GO Biological Process
In Vitro ChIP-Seq (WT vs Batf cKO, Day 6 After Stimulation)	Fosl2, More Bound in KO, (Batf KO vs WT)	All Regions Bound by Fosl2 in WT or Batf KO	GO:0006700	C21-steroid hormone biosynthetic process	0	18	0.892	0	0	0	0	5	7	1	1	GO Biological Process
In Vitro ChIP-Seq (WT vs Batf cKO, Day 6 After Stimulation)	Fosl2, More Bound in KO, (Batf KO vs WT)	All Regions Bound by Fosl2 in WT or Batf KO	GO:0006701	progesterone biosynthetic process	0	14	0.694	0	0	0	0	3	4	1	1	GO Biological Process
In Vitro ChIP-Seq (WT vs Batf cKO, Day 6 After Stimulation)	Fosl2, More Bound in KO, (Batf KO vs WT)	All Regions Bound by Fosl2 in WT or Batf KO	GO:0006703	estrogen biosynthetic process	0	27	1.338	0	0	0	0	5	8	1	1	GO Biological Process
In Vitro ChIP-Seq (WT vs Batf cKO, Day 6 After Stimulation)	Fosl2, More Bound in KO, (Batf KO vs WT)	All Regions Bound by Fosl2 in WT or Batf KO	GO:0006704	glucocorticoid biosynthetic process	0	6	0.297	0	0	0	0	2	4	1	1	GO Biological Process
In Vitro ChIP-Seq (WT vs Batf cKO, Day 6 After Stimulation)	Fosl2, More Bound in KO, (Batf KO vs WT)	All Regions Bound by Fosl2 in WT or Batf KO	GO:0006709	progesterone catabolic process	0	0	0	0	0	0	0	0	1	1	1	GO Biological Process
In Vitro ChIP-Seq (WT vs Batf cKO, Day 6 After Stimulation)	Fosl2, More Bound in KO, (Batf KO vs WT)	All Regions Bound by Fosl2 in WT or Batf KO	GO:0006710	androgen catabolic process	0	0	0	0	0	0	0	0	1	1	1	GO Biological Process
In Vitro ChIP-Seq (WT vs Batf cKO, Day 6 After Stimulation)	Fosl2, More Bound in KO, (Batf KO vs WT)	All Regions Bound by Fosl2 in WT or Batf KO	GO:0006713	glucocorticoid catabolic process	0	4	0.198	0	0	0	0	1	1	1	1	GO Biological Process
In Vitro ChIP-Seq (WT vs Batf cKO, Day 6 After Stimulation)	Fosl2, More Bound in KO, (Batf KO vs WT)	All Regions Bound by Fosl2 in WT or Batf KO	GO:0006734	NADH metabolic process	0	11	0.545	0	0	0	0	5	8	1	1	GO Biological Process
In Vitro ChIP-Seq (WT vs Batf cKO, Day 6 After Stimulation)	Fosl2, More Bound in KO, (Batf KO vs WT)	All Regions Bound by Fosl2 in WT or Batf KO	GO:0006739	NADP metabolic process	0	45	2.23	0	0	0	0	13	23	1	1	GO Biological Process
In Vitro ChIP-Seq (WT vs Batf cKO, Day 6 After Stimulation)	Fosl2, More Bound in KO, (Batf KO vs WT)	All Regions Bound by Fosl2 in WT or Batf KO	GO:0006741	NADP biosynthetic process	0	4	0.198	0	0	0	0	1	3	1	1	GO Biological Process
In Vitro ChIP-Seq (WT vs Batf cKO, Day 6 After Stimulation)	Fosl2, More Bound in KO, (Batf KO vs WT)	All Regions Bound by Fosl2 in WT or Batf KO	GO:0006742	NADP catabolic process	0	9	0.446	0	0	0	0	2	4	1	1	GO Biological Process
In Vitro ChIP-Seq (WT vs Batf cKO, Day 6 After Stimulation)	Fosl2, More Bound in KO, (Batf KO vs WT)	All Regions Bound by Fosl2 in WT or Batf KO	GO:0006743	ubiquinone metabolic process	0	36	1.784	0	0	0	0	10	12	1	1	GO Biological Process
In Vitro ChIP-Seq (WT vs Batf cKO, Day 6 After Stimulation)	Fosl2, More Bound in KO, (Batf KO vs WT)	All Regions Bound by Fosl2 in WT or Batf KO	GO:0006744	ubiquinone biosynthetic process	0	27	1.338	0	0	0	0	9	11	1	1	GO Biological Process
In Vitro ChIP-Seq (WT vs Batf cKO, Day 6 After Stimulation)	Fosl2, More Bound in KO, (Batf KO vs WT)	All Regions Bound by Fosl2 in WT or Batf KO	GO:0006747	FAD biosynthetic process	0	0	0	0	0	0	0	0	1	1	1	GO Biological Process
In Vitro ChIP-Seq (WT vs Batf cKO, Day 6 After Stimulation)	Fosl2, More Bound in KO, (Batf KO vs WT)	All Regions Bound by Fosl2 in WT or Batf KO	GO:0006751	glutathione catabolic process	0	2	0.099	0	0	0	0	1	1	1	1	GO Biological Process
In Vitro ChIP-Seq (WT vs Batf cKO, Day 6 After Stimulation)	Fosl2, More Bound in KO, (Batf KO vs WT)	All Regions Bound by Fosl2 in WT or Batf KO	GO:0006760	folic acid-containing compound metabolic process	0	45	2.23	0	0	0	0	11	21	1	1	GO Biological Process
In Vitro ChIP-Seq (WT vs Batf cKO, Day 6 After Stimulation)	Fosl2, More Bound in KO, (Batf KO vs WT)	All Regions Bound by Fosl2 in WT or Batf KO	GO:0006767	water-soluble vitamin metabolic process	0	39	1.933	0	0	0	0	13	23	1	1	GO Biological Process
In Vitro ChIP-Seq (WT vs Batf cKO, Day 6 After Stimulation)	Fosl2, More Bound in KO, (Batf KO vs WT)	All Regions Bound by Fosl2 in WT or Batf KO	GO:0006768	biotin metabolic process	0	6	0.297	0	0	0	0	1	1	1	1	GO Biological Process
In Vitro ChIP-Seq (WT vs Batf cKO, Day 6 After Stimulation)	Fosl2, More Bound in KO, (Batf KO vs WT)	All Regions Bound by Fosl2 in WT or Batf KO	GO:0006772	thiamine metabolic process	0	5	0.248	0	0	0	0	1	2	1	1	GO Biological Process
In Vitro ChIP-Seq (WT vs Batf cKO, Day 6 After Stimulation)	Fosl2, More Bound in KO, (Batf KO vs WT)	All Regions Bound by Fosl2 in WT or Batf KO	GO:0006776	vitamin A metabolic process	0	0	0	0	0	0	0	0	1	1	1	GO Biological Process
In Vitro ChIP-Seq (WT vs Batf cKO, Day 6 After Stimulation)	Fosl2, More Bound in KO, (Batf KO vs WT)	All Regions Bound by Fosl2 in WT or Batf KO	GO:0006780	uroporphyrinogen III biosynthetic process	0	0	0	0	0	0	0	0	1	1	1	GO Biological Process
In Vitro ChIP-Seq (WT vs Batf cKO, Day 6 After Stimulation)	Fosl2, More Bound in KO, (Batf KO vs WT)	All Regions Bound by Fosl2 in WT or Batf KO	GO:0006784	heme a biosynthetic process	0	6	0.297	0	0	0	0	2	2	1	1	GO Biological Process
In Vitro ChIP-Seq (WT vs Batf cKO, Day 6 After Stimulation)	Fosl2, More Bound in KO, (Batf KO vs WT)	All Regions Bound by Fosl2 in WT or Batf KO	GO:0006787	porphyrin-containing compound catabolic process	0	4	0.198	0	0	0	0	3	4	1	1	GO Biological Process
In Vitro ChIP-Seq (WT vs Batf cKO, Day 6 After Stimulation)	Fosl2, More Bound in KO, (Batf KO vs WT)	All Regions Bound by Fosl2 in WT or Batf KO	GO:0006788	heme oxidation	0	3	0.149	0	0	0	0	2	2	1	1	GO Biological Process
In Vitro ChIP-Seq (WT vs Batf cKO, Day 6 After Stimulation)	Fosl2, More Bound in KO, (Batf KO vs WT)	All Regions Bound by Fosl2 in WT or Batf KO	GO:0006817	phosphate ion transport	0	22	1.09	0	0	0	0	4	10	1	1	GO Biological Process
In Vitro ChIP-Seq (WT vs Batf cKO, Day 6 After Stimulation)	Fosl2, More Bound in KO, (Batf KO vs WT)	All Regions Bound by Fosl2 in WT or Batf KO	GO:0006828	manganese ion transport	0	11	0.545	0	0	0	0	5	7	1	1	GO Biological Process
In Vitro ChIP-Seq (WT vs Batf cKO, Day 6 After Stimulation)	Fosl2, More Bound in KO, (Batf KO vs WT)	All Regions Bound by Fosl2 in WT or Batf KO	GO:0006844	acyl carnitine transport	0	0	0	0	0	0	0	0	1	1	1	GO Biological Process
In Vitro ChIP-Seq (WT vs Batf cKO, Day 6 After Stimulation)	Fosl2, More Bound in KO, (Batf KO vs WT)	All Regions Bound by Fosl2 in WT or Batf KO	GO:0006850	mitochondrial pyruvate transport	0	3	0.149	0	0	0	0	2	2	1	1	GO Biological Process
In Vitro ChIP-Seq (WT vs Batf cKO, Day 6 After Stimulation)	Fosl2, More Bound in KO, (Batf KO vs WT)	All Regions Bound by Fosl2 in WT or Batf KO	GO:0006867	asparagine transport	0	0	0	0	0	0	0	0	2	1	1	GO Biological Process
In Vitro ChIP-Seq (WT vs Batf cKO, Day 6 After Stimulation)	Fosl2, More Bound in KO, (Batf KO vs WT)	All Regions Bound by Fosl2 in WT or Batf KO	GO:0006876	cellular cadmium ion homeostasis	0	3	0.149	0	0	0	0	1	1	1	1	GO Biological Process
In Vitro ChIP-Seq (WT vs Batf cKO, Day 6 After Stimulation)	Fosl2, More Bound in KO, (Batf KO vs WT)	All Regions Bound by Fosl2 in WT or Batf KO	GO:0006878	cellular copper ion homeostasis	0	21	1.041	0	0	0	0	8	12	1	1	GO Biological Process
In Vitro ChIP-Seq (WT vs Batf cKO, Day 6 After Stimulation)	Fosl2, More Bound in KO, (Batf KO vs WT)	All Regions Bound by Fosl2 in WT or Batf KO	GO:0006883	cellular sodium ion homeostasis	0	12	0.595	0	0	0	0	2	4	1	1	GO Biological Process
In Vitro ChIP-Seq (WT vs Batf cKO, Day 6 After Stimulation)	Fosl2, More Bound in KO, (Batf KO vs WT)	All Regions Bound by Fosl2 in WT or Batf KO	GO:0006884	cell volume homeostasis	0	19	0.942	0	0	0	0	7	13	1	1	GO Biological Process
In Vitro ChIP-Seq (WT vs Batf cKO, Day 6 After Stimulation)	Fosl2, More Bound in KO, (Batf KO vs WT)	All Regions Bound by Fosl2 in WT or Batf KO	GO:0006896	Golgi to vacuole transport	0	1	0.05	0	0	0	0	1	1	1	1	GO Biological Process
In Vitro ChIP-Seq (WT vs Batf cKO, Day 6 After Stimulation)	Fosl2, More Bound in KO, (Batf KO vs WT)	All Regions Bound by Fosl2 in WT or Batf KO	GO:0006910	phagocytosis, recognition	0	39	1.933	0	0	0	0	9	13	1	1	GO Biological Process
In Vitro ChIP-Seq (WT vs Batf cKO, Day 6 After Stimulation)	Fosl2, More Bound in KO, (Batf KO vs WT)	All Regions Bound by Fosl2 in WT or Batf KO	GO:0006921	cellular component disassembly involved in execution phase of apoptosis	0	70	3.469	0	0	0	0	24	34	1	1	GO Biological Process
In Vitro ChIP-Seq (WT vs Batf cKO, Day 6 After Stimulation)	Fosl2, More Bound in KO, (Batf KO vs WT)	All Regions Bound by Fosl2 in WT or Batf KO	GO:0006922	cleavage of lamin involved in execution phase of apoptosis	0	6	0.297	0	0	0	0	1	2	1	1	GO Biological Process
In Vitro ChIP-Seq (WT vs Batf cKO, Day 6 After Stimulation)	Fosl2, More Bound in KO, (Batf KO vs WT)	All Regions Bound by Fosl2 in WT or Batf KO	GO:0006927	transformed cell apoptotic process	0	20	0.991	0	0	0	0	5	7	1	1	GO Biological Process
In Vitro ChIP-Seq (WT vs Batf cKO, Day 6 After Stimulation)	Fosl2, More Bound in KO, (Batf KO vs WT)	All Regions Bound by Fosl2 in WT or Batf KO	GO:0006930	substrate-dependent cell migration, cell extension	0	4	0.198	0	0	0	0	1	1	1	1	GO Biological Process
In Vitro ChIP-Seq (WT vs Batf cKO, Day 6 After Stimulation)	Fosl2, More Bound in KO, (Batf KO vs WT)	All Regions Bound by Fosl2 in WT or Batf KO	GO:0006931	substrate-dependent cell migration, cell attachment to substrate	0	3	0.149	0	0	0	0	2	2	1	1	GO Biological Process
In Vitro ChIP-Seq (WT vs Batf cKO, Day 6 After Stimulation)	Fosl2, More Bound in KO, (Batf KO vs WT)	All Regions Bound by Fosl2 in WT or Batf KO	GO:0006948	induction by virus of host cell-cell fusion	0	7	0.347	0	0	0	0	1	1	1	1	GO Biological Process
In Vitro ChIP-Seq (WT vs Batf cKO, Day 6 After Stimulation)	Fosl2, More Bound in KO, (Batf KO vs WT)	All Regions Bound by Fosl2 in WT or Batf KO	GO:0006965	positive regulation of biosynthetic process of antibacterial peptides active against Gram-positive bacteria	0	3	0.149	0	0	0	0	1	1	1	1	GO Biological Process
In Vitro ChIP-Seq (WT vs Batf cKO, Day 6 After Stimulation)	Fosl2, More Bound in KO, (Batf KO vs WT)	All Regions Bound by Fosl2 in WT or Batf KO	GO:0006972	hyperosmotic response	0	32	1.586	0	0	0	0	12	15	1	1	GO Biological Process
In Vitro ChIP-Seq (WT vs Batf cKO, Day 6 After Stimulation)	Fosl2, More Bound in KO, (Batf KO vs WT)	All Regions Bound by Fosl2 in WT or Batf KO	GO:0006975	DNA damage induced protein phosphorylation	0	6	0.297	0	0	0	0	4	4	1	1	GO Biological Process
In Vitro ChIP-Seq (WT vs Batf cKO, Day 6 After Stimulation)	Fosl2, More Bound in KO, (Batf KO vs WT)	All Regions Bound by Fosl2 in WT or Batf KO	GO:0006978	DNA damage response, signal transduction by p53 class mediator resulting in transcription of p21 class mediator	0	26	1.289	0	0	0	0	7	11	1	1	GO Biological Process
In Vitro ChIP-Seq (WT vs Batf cKO, Day 6 After Stimulation)	Fosl2, More Bound in KO, (Batf KO vs WT)	All Regions Bound by Fosl2 in WT or Batf KO	GO:0006987	activation of signaling protein activity involved in unfolded protein response	0	17	0.843	0	0	0	0	3	4	1	1	GO Biological Process
In Vitro ChIP-Seq (WT vs Batf cKO, Day 6 After Stimulation)	Fosl2, More Bound in KO, (Batf KO vs WT)	All Regions Bound by Fosl2 in WT or Batf KO	GO:0006990	positive regulation of transcription from RNA polymerase II promoter involved in unfolded protein response	0	3	0.149	0	0	0	0	1	1	1	1	GO Biological Process
In Vitro ChIP-Seq (WT vs Batf cKO, Day 6 After Stimulation)	Fosl2, More Bound in KO, (Batf KO vs WT)	All Regions Bound by Fosl2 in WT or Batf KO	GO:0007000	nucleolus organization	0	2	0.099	0	0	0	0	2	6	1	1	GO Biological Process
In Vitro ChIP-Seq (WT vs Batf cKO, Day 6 After Stimulation)	Fosl2, More Bound in KO, (Batf KO vs WT)	All Regions Bound by Fosl2 in WT or Batf KO	GO:0007004	telomere maintenance via telomerase	0	6	0.297	0	0	0	0	3	5	1	1	GO Biological Process
In Vitro ChIP-Seq (WT vs Batf cKO, Day 6 After Stimulation)	Fosl2, More Bound in KO, (Batf KO vs WT)	All Regions Bound by Fosl2 in WT or Batf KO	GO:0007016	cytoskeletal anchoring at plasma membrane	0	21	1.041	0	0	0	0	5	8	1	1	GO Biological Process
In Vitro ChIP-Seq (WT vs Batf cKO, Day 6 After Stimulation)	Fosl2, More Bound in KO, (Batf KO vs WT)	All Regions Bound by Fosl2 in WT or Batf KO	GO:0007019	microtubule depolymerization	0	11	0.545	0	0	0	0	4	7	1	1	GO Biological Process
In Vitro ChIP-Seq (WT vs Batf cKO, Day 6 After Stimulation)	Fosl2, More Bound in KO, (Batf KO vs WT)	All Regions Bound by Fosl2 in WT or Batf KO	GO:0007023	post-chaperonin tubulin folding pathway	0	3	0.149	0	0	0	0	2	3	1	1	GO Biological Process
In Vitro ChIP-Seq (WT vs Batf cKO, Day 6 After Stimulation)	Fosl2, More Bound in KO, (Batf KO vs WT)	All Regions Bound by Fosl2 in WT or Batf KO	GO:0007035	vacuolar acidification	0	13	0.644	0	0	0	0	3	3	1	1	GO Biological Process
In Vitro ChIP-Seq (WT vs Batf cKO, Day 6 After Stimulation)	Fosl2, More Bound in KO, (Batf KO vs WT)	All Regions Bound by Fosl2 in WT or Batf KO	GO:0007042	lysosomal lumen acidification	0	9	0.446	0	0	0	0	3	5	1	1	GO Biological Process
In Vitro ChIP-Seq (WT vs Batf cKO, Day 6 After Stimulation)	Fosl2, More Bound in KO, (Batf KO vs WT)	All Regions Bound by Fosl2 in WT or Batf KO	GO:0007057	spindle assembly involved in female meiosis I	0	0	0	0	0	0	0	0	2	1	1	GO Biological Process
In Vitro ChIP-Seq (WT vs Batf cKO, Day 6 After Stimulation)	Fosl2, More Bound in KO, (Batf KO vs WT)	All Regions Bound by Fosl2 in WT or Batf KO	GO:0007064	mitotic sister chromatid cohesion	0	20	0.991	0	0	0	0	5	8	1	1	GO Biological Process
In Vitro ChIP-Seq (WT vs Batf cKO, Day 6 After Stimulation)	Fosl2, More Bound in KO, (Batf KO vs WT)	All Regions Bound by Fosl2 in WT or Batf KO	GO:0007065	male meiosis sister chromatid cohesion	0	0	0	0	0	0	0	0	1	1	1	GO Biological Process
In Vitro ChIP-Seq (WT vs Batf cKO, Day 6 After Stimulation)	Fosl2, More Bound in KO, (Batf KO vs WT)	All Regions Bound by Fosl2 in WT or Batf KO	GO:0007072	positive regulation of transcription on exit from mitosis	0	0	0	0	0	0	0	0	1	1	1	GO Biological Process
In Vitro ChIP-Seq (WT vs Batf cKO, Day 6 After Stimulation)	Fosl2, More Bound in KO, (Batf KO vs WT)	All Regions Bound by Fosl2 in WT or Batf KO	GO:0007076	mitotic chromosome condensation	0	10	0.496	0	0	0	0	8	12	1	1	GO Biological Process
In Vitro ChIP-Seq (WT vs Batf cKO, Day 6 After Stimulation)	Fosl2, More Bound in KO, (Batf KO vs WT)	All Regions Bound by Fosl2 in WT or Batf KO	GO:0007079	mitotic chromosome movement towards spindle pole	0	1	0.05	0	0	0	0	1	1	1	1	GO Biological Process
In Vitro ChIP-Seq (WT vs Batf cKO, Day 6 After Stimulation)	Fosl2, More Bound in KO, (Batf KO vs WT)	All Regions Bound by Fosl2 in WT or Batf KO	GO:0007080	mitotic metaphase plate congression	0	18	0.892	0	0	0	0	11	13	1	1	GO Biological Process
In Vitro ChIP-Seq (WT vs Batf cKO, Day 6 After Stimulation)	Fosl2, More Bound in KO, (Batf KO vs WT)	All Regions Bound by Fosl2 in WT or Batf KO	GO:0007095	mitotic G2 DNA damage checkpoint	0	33	1.636	0	0	0	0	6	10	1	1	GO Biological Process
In Vitro ChIP-Seq (WT vs Batf cKO, Day 6 After Stimulation)	Fosl2, More Bound in KO, (Batf KO vs WT)	All Regions Bound by Fosl2 in WT or Batf KO	GO:0007096	regulation of exit from mitosis	0	15	0.743	0	0	0	0	5	8	1	1	GO Biological Process
In Vitro ChIP-Seq (WT vs Batf cKO, Day 6 After Stimulation)	Fosl2, More Bound in KO, (Batf KO vs WT)	All Regions Bound by Fosl2 in WT or Batf KO	GO:0007099	centriole replication	0	17	0.843	0	0	0	0	6	7	1	1	GO Biological Process
In Vitro ChIP-Seq (WT vs Batf cKO, Day 6 After Stimulation)	Fosl2, More Bound in KO, (Batf KO vs WT)	All Regions Bound by Fosl2 in WT or Batf KO	GO:0007100	mitotic centrosome separation	0	8	0.396	0	0	0	0	2	3	1	1	GO Biological Process
In Vitro ChIP-Seq (WT vs Batf cKO, Day 6 After Stimulation)	Fosl2, More Bound in KO, (Batf KO vs WT)	All Regions Bound by Fosl2 in WT or Batf KO	GO:0007108	cytokinesis, initiation of separation	0	0	0	0	0	0	0	0	1	1	1	GO Biological Process
In Vitro ChIP-Seq (WT vs Batf cKO, Day 6 After Stimulation)	Fosl2, More Bound in KO, (Batf KO vs WT)	All Regions Bound by Fosl2 in WT or Batf KO	GO:0007109	cytokinesis, completion of separation	0	10	0.496	0	0	0	0	2	2	1	1	GO Biological Process
In Vitro ChIP-Seq (WT vs Batf cKO, Day 6 After Stimulation)	Fosl2, More Bound in KO, (Batf KO vs WT)	All Regions Bound by Fosl2 in WT or Batf KO	GO:0007113	endomitotic cell cycle	0	7	0.347	0	0	0	0	2	2	1	1	GO Biological Process
In Vitro ChIP-Seq (WT vs Batf cKO, Day 6 After Stimulation)	Fosl2, More Bound in KO, (Batf KO vs WT)	All Regions Bound by Fosl2 in WT or Batf KO	GO:0007128	meiotic prophase I	0	0	0	0	0	0	0	0	1	1	1	GO Biological Process
In Vitro ChIP-Seq (WT vs Batf cKO, Day 6 After Stimulation)	Fosl2, More Bound in KO, (Batf KO vs WT)	All Regions Bound by Fosl2 in WT or Batf KO	GO:0007130	synaptonemal complex assembly	0	17	0.843	0	0	0	0	7	14	1	1	GO Biological Process
In Vitro ChIP-Seq (WT vs Batf cKO, Day 6 After Stimulation)	Fosl2, More Bound in KO, (Batf KO vs WT)	All Regions Bound by Fosl2 in WT or Batf KO	GO:0007161	calcium-independent cell-matrix adhesion	0	21	1.041	0	0	0	0	2	3	1	1	GO Biological Process
In Vitro ChIP-Seq (WT vs Batf cKO, Day 6 After Stimulation)	Fosl2, More Bound in KO, (Batf KO vs WT)	All Regions Bound by Fosl2 in WT or Batf KO	GO:0007168	receptor guanylyl cyclase signaling pathway	0	16	0.793	0	0	0	0	4	6	1	1	GO Biological Process
In Vitro ChIP-Seq (WT vs Batf cKO, Day 6 After Stimulation)	Fosl2, More Bound in KO, (Batf KO vs WT)	All Regions Bound by Fosl2 in WT or Batf KO	GO:0007171	activation of transmembrane receptor protein tyrosine kinase activity	0	5	0.248	0	0	0	0	3	4	1	1	GO Biological Process
In Vitro ChIP-Seq (WT vs Batf cKO, Day 6 After Stimulation)	Fosl2, More Bound in KO, (Batf KO vs WT)	All Regions Bound by Fosl2 in WT or Batf KO	GO:0007174	epidermal growth factor catabolic process	0	5	0.248	0	0	0	0	1	1	1	1	GO Biological Process
In Vitro ChIP-Seq (WT vs Batf cKO, Day 6 After Stimulation)	Fosl2, More Bound in KO, (Batf KO vs WT)	All Regions Bound by Fosl2 in WT or Batf KO	GO:0007175	negative regulation of epidermal growth factor-activated receptor activity	0	31	1.536	0	0	0	0	7	8	1	1	GO Biological Process
In Vitro ChIP-Seq (WT vs Batf cKO, Day 6 After Stimulation)	Fosl2, More Bound in KO, (Batf KO vs WT)	All Regions Bound by Fosl2 in WT or Batf KO	GO:0007181	transforming growth factor beta receptor complex assembly	0	13	0.644	0	0	0	0	1	2	1	1	GO Biological Process
In Vitro ChIP-Seq (WT vs Batf cKO, Day 6 After Stimulation)	Fosl2, More Bound in KO, (Batf KO vs WT)	All Regions Bound by Fosl2 in WT or Batf KO	GO:0007183	SMAD protein complex assembly	0	36	1.784	0	0	0	0	6	7	1	1	GO Biological Process
In Vitro ChIP-Seq (WT vs Batf cKO, Day 6 After Stimulation)	Fosl2, More Bound in KO, (Batf KO vs WT)	All Regions Bound by Fosl2 in WT or Batf KO	GO:0007197	adenylate cyclase-inhibiting G-protein coupled acetylcholine receptor signaling pathway	0	3	0.149	0	0	0	0	1	1	1	1	GO Biological Process
In Vitro ChIP-Seq (WT vs Batf cKO, Day 6 After Stimulation)	Fosl2, More Bound in KO, (Batf KO vs WT)	All Regions Bound by Fosl2 in WT or Batf KO	GO:0007198	adenylate cyclase-inhibiting serotonin receptor signaling pathway	0	4	0.198	0	0	0	0	2	2	1	1	GO Biological Process
In Vitro ChIP-Seq (WT vs Batf cKO, Day 6 After Stimulation)	Fosl2, More Bound in KO, (Batf KO vs WT)	All Regions Bound by Fosl2 in WT or Batf KO	GO:0007199	G-protein coupled receptor signaling pathway coupled to cGMP nucleotide second messenger	0	8	0.396	0	0	0	0	6	9	1	1	GO Biological Process
In Vitro ChIP-Seq (WT vs Batf cKO, Day 6 After Stimulation)	Fosl2, More Bound in KO, (Batf KO vs WT)	All Regions Bound by Fosl2 in WT or Batf KO	GO:0007206	phospholipase C-activating G-protein coupled glutamate receptor signaling pathway	0	5	0.248	0	0	0	0	2	2	1	1	GO Biological Process
In Vitro ChIP-Seq (WT vs Batf cKO, Day 6 After Stimulation)	Fosl2, More Bound in KO, (Batf KO vs WT)	All Regions Bound by Fosl2 in WT or Batf KO	GO:0007207	phospholipase C-activating G-protein coupled acetylcholine receptor signaling pathway	0	1	0.05	0	0	0	0	1	1	1	1	GO Biological Process
In Vitro ChIP-Seq (WT vs Batf cKO, Day 6 After Stimulation)	Fosl2, More Bound in KO, (Batf KO vs WT)	All Regions Bound by Fosl2 in WT or Batf KO	GO:0007208	phospholipase C-activating serotonin receptor signaling pathway	0	3	0.149	0	0	0	0	2	3	1	1	GO Biological Process
In Vitro ChIP-Seq (WT vs Batf cKO, Day 6 After Stimulation)	Fosl2, More Bound in KO, (Batf KO vs WT)	All Regions Bound by Fosl2 in WT or Batf KO	GO:0007210	serotonin receptor signaling pathway	0	23	1.14	0	0	0	0	10	14	1	1	GO Biological Process
In Vitro ChIP-Seq (WT vs Batf cKO, Day 6 After Stimulation)	Fosl2, More Bound in KO, (Batf KO vs WT)	All Regions Bound by Fosl2 in WT or Batf KO	GO:0007217	tachykinin receptor signaling pathway	0	14	0.694	0	0	0	0	6	8	1	1	GO Biological Process
In Vitro ChIP-Seq (WT vs Batf cKO, Day 6 After Stimulation)	Fosl2, More Bound in KO, (Batf KO vs WT)	All Regions Bound by Fosl2 in WT or Batf KO	GO:0007220	Notch receptor processing	0	15	0.743	0	0	0	0	5	6	1	1	GO Biological Process
In Vitro ChIP-Seq (WT vs Batf cKO, Day 6 After Stimulation)	Fosl2, More Bound in KO, (Batf KO vs WT)	All Regions Bound by Fosl2 in WT or Batf KO	GO:0007221	positive regulation of transcription of Notch receptor target	0	39	1.933	0	0	0	0	3	3	1	1	GO Biological Process
In Vitro ChIP-Seq (WT vs Batf cKO, Day 6 After Stimulation)	Fosl2, More Bound in KO, (Batf KO vs WT)	All Regions Bound by Fosl2 in WT or Batf KO	GO:0007223	Wnt receptor signaling pathway, calcium modulating pathway	0	11	0.545	0	0	0	0	4	6	1	1	GO Biological Process
In Vitro ChIP-Seq (WT vs Batf cKO, Day 6 After Stimulation)	Fosl2, More Bound in KO, (Batf KO vs WT)	All Regions Bound by Fosl2 in WT or Batf KO	GO:0007225	patched ligand maturation	0	7	0.347	0	0	0	0	1	1	1	1	GO Biological Process
In Vitro ChIP-Seq (WT vs Batf cKO, Day 6 After Stimulation)	Fosl2, More Bound in KO, (Batf KO vs WT)	All Regions Bound by Fosl2 in WT or Batf KO	GO:0007228	positive regulation of hh target transcription factor activity	0	5	0.248	0	0	0	0	2	3	1	1	GO Biological Process
In Vitro ChIP-Seq (WT vs Batf cKO, Day 6 After Stimulation)	Fosl2, More Bound in KO, (Batf KO vs WT)	All Regions Bound by Fosl2 in WT or Batf KO	GO:0007231	osmosensory signaling pathway	0	3	0.149	0	0	0	0	1	1	1	1	GO Biological Process
In Vitro ChIP-Seq (WT vs Batf cKO, Day 6 After Stimulation)	Fosl2, More Bound in KO, (Batf KO vs WT)	All Regions Bound by Fosl2 in WT or Batf KO	GO:0007256	activation of JNKK activity	0	15	0.743	0	0	0	0	3	4	1	1	GO Biological Process
In Vitro ChIP-Seq (WT vs Batf cKO, Day 6 After Stimulation)	Fosl2, More Bound in KO, (Batf KO vs WT)	All Regions Bound by Fosl2 in WT or Batf KO	GO:0007271	synaptic transmission, cholinergic	0	19	0.942	0	0	0	0	5	12	1	1	GO Biological Process
In Vitro ChIP-Seq (WT vs Batf cKO, Day 6 After Stimulation)	Fosl2, More Bound in KO, (Batf KO vs WT)	All Regions Bound by Fosl2 in WT or Batf KO	GO:0007274	neuromuscular synaptic transmission	0	56	2.775	0	0	0	0	15	19	1	1	GO Biological Process
In Vitro ChIP-Seq (WT vs Batf cKO, Day 6 After Stimulation)	Fosl2, More Bound in KO, (Batf KO vs WT)	All Regions Bound by Fosl2 in WT or Batf KO	GO:0007285	primary spermatocyte growth	0	0	0	0	0	0	0	0	1	1	1	GO Biological Process
In Vitro ChIP-Seq (WT vs Batf cKO, Day 6 After Stimulation)	Fosl2, More Bound in KO, (Batf KO vs WT)	All Regions Bound by Fosl2 in WT or Batf KO	GO:0007288	sperm axoneme assembly	0	11	0.545	0	0	0	0	4	5	1	1	GO Biological Process
In Vitro ChIP-Seq (WT vs Batf cKO, Day 6 After Stimulation)	Fosl2, More Bound in KO, (Batf KO vs WT)	All Regions Bound by Fosl2 in WT or Batf KO	GO:0007290	spermatid nucleus elongation	0	15	0.743	0	0	0	0	2	4	1	1	GO Biological Process
In Vitro ChIP-Seq (WT vs Batf cKO, Day 6 After Stimulation)	Fosl2, More Bound in KO, (Batf KO vs WT)	All Regions Bound by Fosl2 in WT or Batf KO	GO:0007321	sperm displacement	0	0	0	0	0	0	0	0	1	1	1	GO Biological Process
In Vitro ChIP-Seq (WT vs Batf cKO, Day 6 After Stimulation)	Fosl2, More Bound in KO, (Batf KO vs WT)	All Regions Bound by Fosl2 in WT or Batf KO	GO:0007339	binding of sperm to zona pellucida	0	32	1.586	0	0	0	0	13	31	1	1	GO Biological Process
In Vitro ChIP-Seq (WT vs Batf cKO, Day 6 After Stimulation)	Fosl2, More Bound in KO, (Batf KO vs WT)	All Regions Bound by Fosl2 in WT or Batf KO	GO:0007341	penetration of zona pellucida	0	18	0.892	0	0	0	0	3	7	1	1	GO Biological Process
In Vitro ChIP-Seq (WT vs Batf cKO, Day 6 After Stimulation)	Fosl2, More Bound in KO, (Batf KO vs WT)	All Regions Bound by Fosl2 in WT or Batf KO	GO:0007343	egg activation	0	25	1.239	0	0	0	0	4	8	1	1	GO Biological Process
In Vitro ChIP-Seq (WT vs Batf cKO, Day 6 After Stimulation)	Fosl2, More Bound in KO, (Batf KO vs WT)	All Regions Bound by Fosl2 in WT or Batf KO	GO:0007352	zygotic specification of dorsal/ventral axis	0	7	0.347	0	0	0	0	2	2	1	1	GO Biological Process
In Vitro ChIP-Seq (WT vs Batf cKO, Day 6 After Stimulation)	Fosl2, More Bound in KO, (Batf KO vs WT)	All Regions Bound by Fosl2 in WT or Batf KO	GO:0007354	zygotic determination of anterior/posterior axis, embryo	0	4	0.198	0	0	0	0	3	3	1	1	GO Biological Process
In Vitro ChIP-Seq (WT vs Batf cKO, Day 6 After Stimulation)	Fosl2, More Bound in KO, (Batf KO vs WT)	All Regions Bound by Fosl2 in WT or Batf KO	GO:0007356	thorax and anterior abdomen determination	0	1	0.05	0	0	0	0	1	1	1	1	GO Biological Process
In Vitro ChIP-Seq (WT vs Batf cKO, Day 6 After Stimulation)	Fosl2, More Bound in KO, (Batf KO vs WT)	All Regions Bound by Fosl2 in WT or Batf KO	GO:0007371	ventral midline determination	0	2	0.099	0	0	0	0	1	1	1	1	GO Biological Process
In Vitro ChIP-Seq (WT vs Batf cKO, Day 6 After Stimulation)	Fosl2, More Bound in KO, (Batf KO vs WT)	All Regions Bound by Fosl2 in WT or Batf KO	GO:0007386	compartment pattern specification	0	12	0.595	0	0	0	0	2	4	1	1	GO Biological Process
In Vitro ChIP-Seq (WT vs Batf cKO, Day 6 After Stimulation)	Fosl2, More Bound in KO, (Batf KO vs WT)	All Regions Bound by Fosl2 in WT or Batf KO	GO:0007398	ectoderm development	0	51	2.528	0	0	0	0	14	15	1	1	GO Biological Process
In Vitro ChIP-Seq (WT vs Batf cKO, Day 6 After Stimulation)	Fosl2, More Bound in KO, (Batf KO vs WT)	All Regions Bound by Fosl2 in WT or Batf KO	GO:0007400	neuroblast fate determination	0	0	0	0	0	0	0	0	1	1	1	GO Biological Process
In Vitro ChIP-Seq (WT vs Batf cKO, Day 6 After Stimulation)	Fosl2, More Bound in KO, (Batf KO vs WT)	All Regions Bound by Fosl2 in WT or Batf KO	GO:0007402	ganglion mother cell fate determination	0	2	0.099	0	0	0	0	1	1	1	1	GO Biological Process
In Vitro ChIP-Seq (WT vs Batf cKO, Day 6 After Stimulation)	Fosl2, More Bound in KO, (Batf KO vs WT)	All Regions Bound by Fosl2 in WT or Batf KO	GO:0007403	glial cell fate determination	0	15	0.743	0	0	0	0	2	3	1	1	GO Biological Process
In Vitro ChIP-Seq (WT vs Batf cKO, Day 6 After Stimulation)	Fosl2, More Bound in KO, (Batf KO vs WT)	All Regions Bound by Fosl2 in WT or Batf KO	GO:0007418	ventral midline development	0	5	0.248	0	0	0	0	2	4	1	1	GO Biological Process
In Vitro ChIP-Seq (WT vs Batf cKO, Day 6 After Stimulation)	Fosl2, More Bound in KO, (Batf KO vs WT)	All Regions Bound by Fosl2 in WT or Batf KO	GO:0007440	foregut morphogenesis	0	71	3.519	0	0	0	0	11	12	1	1	GO Biological Process
In Vitro ChIP-Seq (WT vs Batf cKO, Day 6 After Stimulation)	Fosl2, More Bound in KO, (Batf KO vs WT)	All Regions Bound by Fosl2 in WT or Batf KO	GO:0007442	hindgut morphogenesis	0	39	1.933	0	0	0	0	6	7	1	1	GO Biological Process
In Vitro ChIP-Seq (WT vs Batf cKO, Day 6 After Stimulation)	Fosl2, More Bound in KO, (Batf KO vs WT)	All Regions Bound by Fosl2 in WT or Batf KO	GO:0007468	regulation of rhodopsin gene expression	0	3	0.149	0	0	0	0	2	3	1	1	GO Biological Process
In Vitro ChIP-Seq (WT vs Batf cKO, Day 6 After Stimulation)	Fosl2, More Bound in KO, (Batf KO vs WT)	All Regions Bound by Fosl2 in WT or Batf KO	GO:0007493	endodermal cell fate determination	0	2	0.099	0	0	0	0	1	2	1	1	GO Biological Process
In Vitro ChIP-Seq (WT vs Batf cKO, Day 6 After Stimulation)	Fosl2, More Bound in KO, (Batf KO vs WT)	All Regions Bound by Fosl2 in WT or Batf KO	GO:0007494	midgut development	0	20	0.991	0	0	0	0	7	9	1	1	GO Biological Process
In Vitro ChIP-Seq (WT vs Batf cKO, Day 6 After Stimulation)	Fosl2, More Bound in KO, (Batf KO vs WT)	All Regions Bound by Fosl2 in WT or Batf KO	GO:0007495	visceral mesoderm-endoderm interaction involved in midgut development	0	1	0.05	0	0	0	0	1	1	1	1	GO Biological Process
In Vitro ChIP-Seq (WT vs Batf cKO, Day 6 After Stimulation)	Fosl2, More Bound in KO, (Batf KO vs WT)	All Regions Bound by Fosl2 in WT or Batf KO	GO:0007497	posterior midgut development	0	2	0.099	0	0	0	0	1	1	1	1	GO Biological Process
In Vitro ChIP-Seq (WT vs Batf cKO, Day 6 After Stimulation)	Fosl2, More Bound in KO, (Batf KO vs WT)	All Regions Bound by Fosl2 in WT or Batf KO	GO:0007499	ectoderm and mesoderm interaction	0	3	0.149	0	0	0	0	1	1	1	1	GO Biological Process
In Vitro ChIP-Seq (WT vs Batf cKO, Day 6 After Stimulation)	Fosl2, More Bound in KO, (Batf KO vs WT)	All Regions Bound by Fosl2 in WT or Batf KO	GO:0007500	mesodermal cell fate determination	0	1	0.05	0	0	0	0	1	1	1	1	GO Biological Process
In Vitro ChIP-Seq (WT vs Batf cKO, Day 6 After Stimulation)	Fosl2, More Bound in KO, (Batf KO vs WT)	All Regions Bound by Fosl2 in WT or Batf KO	GO:0007501	mesodermal cell fate specification	0	6	0.297	0	0	0	0	4	6	1	1	GO Biological Process
In Vitro ChIP-Seq (WT vs Batf cKO, Day 6 After Stimulation)	Fosl2, More Bound in KO, (Batf KO vs WT)	All Regions Bound by Fosl2 in WT or Batf KO	GO:0007506	gonadal mesoderm development	0	0	0	0	0	0	0	0	1	1	1	GO Biological Process
In Vitro ChIP-Seq (WT vs Batf cKO, Day 6 After Stimulation)	Fosl2, More Bound in KO, (Batf KO vs WT)	All Regions Bound by Fosl2 in WT or Batf KO	GO:0007509	mesoderm migration involved in gastrulation	0	10	0.496	0	0	0	0	4	6	1	1	GO Biological Process
In Vitro ChIP-Seq (WT vs Batf cKO, Day 6 After Stimulation)	Fosl2, More Bound in KO, (Batf KO vs WT)	All Regions Bound by Fosl2 in WT or Batf KO	GO:0007518	myoblast fate determination	0	1	0.05	0	0	0	0	1	1	1	1	GO Biological Process
In Vitro ChIP-Seq (WT vs Batf cKO, Day 6 After Stimulation)	Fosl2, More Bound in KO, (Batf KO vs WT)	All Regions Bound by Fosl2 in WT or Batf KO	GO:0007522	visceral muscle development	0	0	0	0	0	0	0	0	1	1	1	GO Biological Process
In Vitro ChIP-Seq (WT vs Batf cKO, Day 6 After Stimulation)	Fosl2, More Bound in KO, (Batf KO vs WT)	All Regions Bound by Fosl2 in WT or Batf KO	GO:0007525	somatic muscle development	0	31	1.536	0	0	0	0	3	4	1	1	GO Biological Process
In Vitro ChIP-Seq (WT vs Batf cKO, Day 6 After Stimulation)	Fosl2, More Bound in KO, (Batf KO vs WT)	All Regions Bound by Fosl2 in WT or Batf KO	GO:0007527	adult somatic muscle development	0	25	1.239	0	0	0	0	2	2	1	1	GO Biological Process
In Vitro ChIP-Seq (WT vs Batf cKO, Day 6 After Stimulation)	Fosl2, More Bound in KO, (Batf KO vs WT)	All Regions Bound by Fosl2 in WT or Batf KO	GO:0007529	establishment of synaptic specificity at neuromuscular junction	0	20	0.991	0	0	0	0	3	3	1	1	GO Biological Process
In Vitro ChIP-Seq (WT vs Batf cKO, Day 6 After Stimulation)	Fosl2, More Bound in KO, (Batf KO vs WT)	All Regions Bound by Fosl2 in WT or Batf KO	GO:0007576	nucleolar fragmentation	0	0	0	0	0	0	0	0	1	1	1	GO Biological Process
In Vitro ChIP-Seq (WT vs Batf cKO, Day 6 After Stimulation)	Fosl2, More Bound in KO, (Batf KO vs WT)	All Regions Bound by Fosl2 in WT or Batf KO	GO:0007588	excretion	0	52	2.577	0	0	0	0	13	23	1	1	GO Biological Process
In Vitro ChIP-Seq (WT vs Batf cKO, Day 6 After Stimulation)	Fosl2, More Bound in KO, (Batf KO vs WT)	All Regions Bound by Fosl2 in WT or Batf KO	GO:0007597	blood coagulation, intrinsic pathway	0	0	0	0	0	0	0	0	1	1	1	GO Biological Process
In Vitro ChIP-Seq (WT vs Batf cKO, Day 6 After Stimulation)	Fosl2, More Bound in KO, (Batf KO vs WT)	All Regions Bound by Fosl2 in WT or Batf KO	GO:0007602	phototransduction	0	47	2.329	0	0	0	0	19	36	1	1	GO Biological Process
In Vitro ChIP-Seq (WT vs Batf cKO, Day 6 After Stimulation)	Fosl2, More Bound in KO, (Batf KO vs WT)	All Regions Bound by Fosl2 in WT or Batf KO	GO:0007603	phototransduction, visible light	0	21	1.041	0	0	0	0	10	17	1	1	GO Biological Process
In Vitro ChIP-Seq (WT vs Batf cKO, Day 6 After Stimulation)	Fosl2, More Bound in KO, (Batf KO vs WT)	All Regions Bound by Fosl2 in WT or Batf KO	GO:0007614	short-term memory	0	1	0.05	0	0	0	0	1	2	1	1	GO Biological Process
In Vitro ChIP-Seq (WT vs Batf cKO, Day 6 After Stimulation)	Fosl2, More Bound in KO, (Batf KO vs WT)	All Regions Bound by Fosl2 in WT or Batf KO	GO:0007619	courtship behavior	0	7	0.347	0	0	0	0	2	4	1	1	GO Biological Process
In Vitro ChIP-Seq (WT vs Batf cKO, Day 6 After Stimulation)	Fosl2, More Bound in KO, (Batf KO vs WT)	All Regions Bound by Fosl2 in WT or Batf KO	GO:0007621	negative regulation of female receptivity	0	7	0.347	0	0	0	0	4	4	1	1	GO Biological Process
In Vitro ChIP-Seq (WT vs Batf cKO, Day 6 After Stimulation)	Fosl2, More Bound in KO, (Batf KO vs WT)	All Regions Bound by Fosl2 in WT or Batf KO	GO:0007624	ultradian rhythm	0	0	0	0	0	0	0	0	1	1	1	GO Biological Process
In Vitro ChIP-Seq (WT vs Batf cKO, Day 6 After Stimulation)	Fosl2, More Bound in KO, (Batf KO vs WT)	All Regions Bound by Fosl2 in WT or Batf KO	GO:0007630	jump response	0	0	0	0	0	0	0	0	1	1	1	GO Biological Process
In Vitro ChIP-Seq (WT vs Batf cKO, Day 6 After Stimulation)	Fosl2, More Bound in KO, (Batf KO vs WT)	All Regions Bound by Fosl2 in WT or Batf KO	GO:0008049	male courtship behavior	0	0	0	0	0	0	0	0	1	1	1	GO Biological Process
In Vitro ChIP-Seq (WT vs Batf cKO, Day 6 After Stimulation)	Fosl2, More Bound in KO, (Batf KO vs WT)	All Regions Bound by Fosl2 in WT or Batf KO	GO:0008050	female courtship behavior	0	7	0.347	0	0	0	0	2	3	1	1	GO Biological Process
In Vitro ChIP-Seq (WT vs Batf cKO, Day 6 After Stimulation)	Fosl2, More Bound in KO, (Batf KO vs WT)	All Regions Bound by Fosl2 in WT or Batf KO	GO:0008052	sensory organ boundary specification	0	2	0.099	0	0	0	0	1	1	1	1	GO Biological Process
In Vitro ChIP-Seq (WT vs Batf cKO, Day 6 After Stimulation)	Fosl2, More Bound in KO, (Batf KO vs WT)	All Regions Bound by Fosl2 in WT or Batf KO	GO:0008057	eye pigment granule organization	0	0	0	0	0	0	0	0	1	1	1	GO Biological Process
In Vitro ChIP-Seq (WT vs Batf cKO, Day 6 After Stimulation)	Fosl2, More Bound in KO, (Batf KO vs WT)	All Regions Bound by Fosl2 in WT or Batf KO	GO:0008063	Toll signaling pathway	0	34	1.685	0	0	0	0	4	6	1	1	GO Biological Process
In Vitro ChIP-Seq (WT vs Batf cKO, Day 6 After Stimulation)	Fosl2, More Bound in KO, (Batf KO vs WT)	All Regions Bound by Fosl2 in WT or Batf KO	GO:0008065	establishment of blood-nerve barrier	0	0	0	0	0	0	0	0	2	1	1	GO Biological Process
In Vitro ChIP-Seq (WT vs Batf cKO, Day 6 After Stimulation)	Fosl2, More Bound in KO, (Batf KO vs WT)	All Regions Bound by Fosl2 in WT or Batf KO	GO:0008078	mesodermal cell migration	0	3	0.149	0	0	0	0	2	4	1	1	GO Biological Process
In Vitro ChIP-Seq (WT vs Batf cKO, Day 6 After Stimulation)	Fosl2, More Bound in KO, (Batf KO vs WT)	All Regions Bound by Fosl2 in WT or Batf KO	GO:0008090	retrograde axon cargo transport	0	20	0.991	0	0	0	0	5	5	1	1	GO Biological Process
In Vitro ChIP-Seq (WT vs Batf cKO, Day 6 After Stimulation)	Fosl2, More Bound in KO, (Batf KO vs WT)	All Regions Bound by Fosl2 in WT or Batf KO	GO:0008210	estrogen metabolic process	0	47	2.329	0	0	0	0	11	15	1	1	GO Biological Process
In Vitro ChIP-Seq (WT vs Batf cKO, Day 6 After Stimulation)	Fosl2, More Bound in KO, (Batf KO vs WT)	All Regions Bound by Fosl2 in WT or Batf KO	GO:0008216	spermidine metabolic process	0	5	0.248	0	0	0	0	4	6	1	1	GO Biological Process
In Vitro ChIP-Seq (WT vs Batf cKO, Day 6 After Stimulation)	Fosl2, More Bound in KO, (Batf KO vs WT)	All Regions Bound by Fosl2 in WT or Batf KO	GO:0008291	acetylcholine metabolic process	0	0	0	0	0	0	0	0	2	1	1	GO Biological Process
In Vitro ChIP-Seq (WT vs Batf cKO, Day 6 After Stimulation)	Fosl2, More Bound in KO, (Batf KO vs WT)	All Regions Bound by Fosl2 in WT or Batf KO	GO:0008292	acetylcholine biosynthetic process	0	0	0	0	0	0	0	0	1	1	1	GO Biological Process
In Vitro ChIP-Seq (WT vs Batf cKO, Day 6 After Stimulation)	Fosl2, More Bound in KO, (Batf KO vs WT)	All Regions Bound by Fosl2 in WT or Batf KO	GO:0008295	spermidine biosynthetic process	0	4	0.198	0	0	0	0	3	4	1	1	GO Biological Process
In Vitro ChIP-Seq (WT vs Batf cKO, Day 6 After Stimulation)	Fosl2, More Bound in KO, (Batf KO vs WT)	All Regions Bound by Fosl2 in WT or Batf KO	GO:0008298	intracellular mRNA localization	0	5	0.248	0	0	0	0	2	4	1	1	GO Biological Process
In Vitro ChIP-Seq (WT vs Batf cKO, Day 6 After Stimulation)	Fosl2, More Bound in KO, (Batf KO vs WT)	All Regions Bound by Fosl2 in WT or Batf KO	GO:0008347	glial cell migration	0	22	1.09	0	0	0	0	7	12	1	1	GO Biological Process
In Vitro ChIP-Seq (WT vs Batf cKO, Day 6 After Stimulation)	Fosl2, More Bound in KO, (Batf KO vs WT)	All Regions Bound by Fosl2 in WT or Batf KO	GO:0008355	olfactory learning	0	0	0	0	0	0	0	0	2	1	1	GO Biological Process
In Vitro ChIP-Seq (WT vs Batf cKO, Day 6 After Stimulation)	Fosl2, More Bound in KO, (Batf KO vs WT)	All Regions Bound by Fosl2 in WT or Batf KO	GO:0008356	asymmetric cell division	0	24	1.189	0	0	0	0	4	6	1	1	GO Biological Process
In Vitro ChIP-Seq (WT vs Batf cKO, Day 6 After Stimulation)	Fosl2, More Bound in KO, (Batf KO vs WT)	All Regions Bound by Fosl2 in WT or Batf KO	GO:0008582	regulation of synaptic growth at neuromuscular junction	0	3	0.149	0	0	0	0	4	4	1	1	GO Biological Process
In Vitro ChIP-Seq (WT vs Batf cKO, Day 6 After Stimulation)	Fosl2, More Bound in KO, (Batf KO vs WT)	All Regions Bound by Fosl2 in WT or Batf KO	GO:0008588	release of cytoplasmic sequestered NF-kappaB	0	10	0.496	0	0	0	0	3	3	1	1	GO Biological Process
In Vitro ChIP-Seq (WT vs Batf cKO, Day 6 After Stimulation)	Fosl2, More Bound in KO, (Batf KO vs WT)	All Regions Bound by Fosl2 in WT or Batf KO	GO:0008594	photoreceptor cell morphogenesis	0	3	0.149	0	0	0	0	3	4	1	1	GO Biological Process
In Vitro ChIP-Seq (WT vs Batf cKO, Day 6 After Stimulation)	Fosl2, More Bound in KO, (Batf KO vs WT)	All Regions Bound by Fosl2 in WT or Batf KO	GO:0008595	anterior/posterior axis specification, embryo	0	26	1.289	0	0	0	0	11	12	1	1	GO Biological Process
In Vitro ChIP-Seq (WT vs Batf cKO, Day 6 After Stimulation)	Fosl2, More Bound in KO, (Batf KO vs WT)	All Regions Bound by Fosl2 in WT or Batf KO	GO:0008611	ether lipid biosynthetic process	0	10	0.496	0	0	0	0	3	4	1	1	GO Biological Process
In Vitro ChIP-Seq (WT vs Batf cKO, Day 6 After Stimulation)	Fosl2, More Bound in KO, (Batf KO vs WT)	All Regions Bound by Fosl2 in WT or Batf KO	GO:0008612	peptidyl-lysine modification to hypusine	0	2	0.099	0	0	0	0	2	5	1	1	GO Biological Process
In Vitro ChIP-Seq (WT vs Batf cKO, Day 6 After Stimulation)	Fosl2, More Bound in KO, (Batf KO vs WT)	All Regions Bound by Fosl2 in WT or Batf KO	GO:0008615	pyridoxine biosynthetic process	0	2	0.099	0	0	0	0	1	1	1	1	GO Biological Process
In Vitro ChIP-Seq (WT vs Batf cKO, Day 6 After Stimulation)	Fosl2, More Bound in KO, (Batf KO vs WT)	All Regions Bound by Fosl2 in WT or Batf KO	GO:0008616	queuosine biosynthetic process	0	4	0.198	0	0	0	0	2	2	1	1	GO Biological Process
In Vitro ChIP-Seq (WT vs Batf cKO, Day 6 After Stimulation)	Fosl2, More Bound in KO, (Batf KO vs WT)	All Regions Bound by Fosl2 in WT or Batf KO	GO:0008626	granzyme-mediated apoptotic signaling pathway	0	25	1.239	0	0	0	0	4	4	1	1	GO Biological Process
In Vitro ChIP-Seq (WT vs Batf cKO, Day 6 After Stimulation)	Fosl2, More Bound in KO, (Batf KO vs WT)	All Regions Bound by Fosl2 in WT or Batf KO	GO:0008627	intrinsic apoptotic signaling pathway in response to osmotic stress	0	0	0	0	0	0	0	0	1	1	1	GO Biological Process
In Vitro ChIP-Seq (WT vs Batf cKO, Day 6 After Stimulation)	Fosl2, More Bound in KO, (Batf KO vs WT)	All Regions Bound by Fosl2 in WT or Batf KO	GO:0008635	activation of cysteine-type endopeptidase activity involved in apoptotic process by cytochrome c	0	6	0.297	0	0	0	0	2	4	1	1	GO Biological Process
In Vitro ChIP-Seq (WT vs Batf cKO, Day 6 After Stimulation)	Fosl2, More Bound in KO, (Batf KO vs WT)	All Regions Bound by Fosl2 in WT or Batf KO	GO:0009051	pentose-phosphate shunt, oxidative branch	0	1	0.05	0	0	0	0	1	1	1	1	GO Biological Process
In Vitro ChIP-Seq (WT vs Batf cKO, Day 6 After Stimulation)	Fosl2, More Bound in KO, (Batf KO vs WT)	All Regions Bound by Fosl2 in WT or Batf KO	GO:0009052	pentose-phosphate shunt, non-oxidative branch	0	8	0.396	0	0	0	0	1	2	1	1	GO Biological Process
In Vitro ChIP-Seq (WT vs Batf cKO, Day 6 After Stimulation)	Fosl2, More Bound in KO, (Batf KO vs WT)	All Regions Bound by Fosl2 in WT or Batf KO	GO:0009061	anaerobic respiration	0	0	0	0	0	0	0	0	1	1	1	GO Biological Process
In Vitro ChIP-Seq (WT vs Batf cKO, Day 6 After Stimulation)	Fosl2, More Bound in KO, (Batf KO vs WT)	All Regions Bound by Fosl2 in WT or Batf KO	GO:0009068	aspartate family amino acid catabolic process	0	8	0.396	0	0	0	0	4	10	1	1	GO Biological Process
In Vitro ChIP-Seq (WT vs Batf cKO, Day 6 After Stimulation)	Fosl2, More Bound in KO, (Batf KO vs WT)	All Regions Bound by Fosl2 in WT or Batf KO	GO:0009069	serine family amino acid metabolic process	0	51	2.528	0	0	0	0	20	32	1	1	GO Biological Process
In Vitro ChIP-Seq (WT vs Batf cKO, Day 6 After Stimulation)	Fosl2, More Bound in KO, (Batf KO vs WT)	All Regions Bound by Fosl2 in WT or Batf KO	GO:0009070	serine family amino acid biosynthetic process	0	21	1.041	0	0	0	0	8	10	1	1	GO Biological Process
In Vitro ChIP-Seq (WT vs Batf cKO, Day 6 After Stimulation)	Fosl2, More Bound in KO, (Batf KO vs WT)	All Regions Bound by Fosl2 in WT or Batf KO	GO:0009071	serine family amino acid catabolic process	0	23	1.14	0	0	0	0	10	16	1	1	GO Biological Process
In Vitro ChIP-Seq (WT vs Batf cKO, Day 6 After Stimulation)	Fosl2, More Bound in KO, (Batf KO vs WT)	All Regions Bound by Fosl2 in WT or Batf KO	GO:0009103	lipopolysaccharide biosynthetic process	0	19	0.942	0	0	0	0	6	7	1	1	GO Biological Process
In Vitro ChIP-Seq (WT vs Batf cKO, Day 6 After Stimulation)	Fosl2, More Bound in KO, (Batf KO vs WT)	All Regions Bound by Fosl2 in WT or Batf KO	GO:0009107	lipoate biosynthetic process	0	4	0.198	0	0	0	0	2	3	1	1	GO Biological Process
In Vitro ChIP-Seq (WT vs Batf cKO, Day 6 After Stimulation)	Fosl2, More Bound in KO, (Batf KO vs WT)	All Regions Bound by Fosl2 in WT or Batf KO	GO:0009112	nucleobase metabolic process	0	48	2.379	0	0	0	0	13	25	1	1	GO Biological Process
In Vitro ChIP-Seq (WT vs Batf cKO, Day 6 After Stimulation)	Fosl2, More Bound in KO, (Batf KO vs WT)	All Regions Bound by Fosl2 in WT or Batf KO	GO:0009113	purine nucleobase biosynthetic process	0	3	0.149	0	0	0	0	2	6	1	1	GO Biological Process
In Vitro ChIP-Seq (WT vs Batf cKO, Day 6 After Stimulation)	Fosl2, More Bound in KO, (Batf KO vs WT)	All Regions Bound by Fosl2 in WT or Batf KO	GO:0009115	xanthine catabolic process	0	14	0.694	0	0	0	0	1	1	1	1	GO Biological Process
In Vitro ChIP-Seq (WT vs Batf cKO, Day 6 After Stimulation)	Fosl2, More Bound in KO, (Batf KO vs WT)	All Regions Bound by Fosl2 in WT or Batf KO	GO:0009120	deoxyribonucleoside metabolic process	0	9	0.446	0	0	0	0	3	5	1	1	GO Biological Process
In Vitro ChIP-Seq (WT vs Batf cKO, Day 6 After Stimulation)	Fosl2, More Bound in KO, (Batf KO vs WT)	All Regions Bound by Fosl2 in WT or Batf KO	GO:0009133	nucleoside diphosphate biosynthetic process	0	4	0.198	0	0	0	0	2	3	1	1	GO Biological Process
In Vitro ChIP-Seq (WT vs Batf cKO, Day 6 After Stimulation)	Fosl2, More Bound in KO, (Batf KO vs WT)	All Regions Bound by Fosl2 in WT or Batf KO	GO:0009151	purine deoxyribonucleotide metabolic process	0	16	0.793	0	0	0	0	7	9	1	1	GO Biological Process
In Vitro ChIP-Seq (WT vs Batf cKO, Day 6 After Stimulation)	Fosl2, More Bound in KO, (Batf KO vs WT)	All Regions Bound by Fosl2 in WT or Batf KO	GO:0009155	purine deoxyribonucleotide catabolic process	0	6	0.297	0	0	0	0	4	5	1	1	GO Biological Process
In Vitro ChIP-Seq (WT vs Batf cKO, Day 6 After Stimulation)	Fosl2, More Bound in KO, (Batf KO vs WT)	All Regions Bound by Fosl2 in WT or Batf KO	GO:0009159	deoxyribonucleoside monophosphate catabolic process	0	1	0.05	0	0	0	0	1	2	1	1	GO Biological Process
In Vitro ChIP-Seq (WT vs Batf cKO, Day 6 After Stimulation)	Fosl2, More Bound in KO, (Batf KO vs WT)	All Regions Bound by Fosl2 in WT or Batf KO	GO:0009162	deoxyribonucleoside monophosphate metabolic process	0	6	0.297	0	0	0	0	3	4	1	1	GO Biological Process
In Vitro ChIP-Seq (WT vs Batf cKO, Day 6 After Stimulation)	Fosl2, More Bound in KO, (Batf KO vs WT)	All Regions Bound by Fosl2 in WT or Batf KO	GO:0009177	pyrimidine deoxyribonucleoside monophosphate biosynthetic process	0	5	0.248	0	0	0	0	2	2	1	1	GO Biological Process
In Vitro ChIP-Seq (WT vs Batf cKO, Day 6 After Stimulation)	Fosl2, More Bound in KO, (Batf KO vs WT)	All Regions Bound by Fosl2 in WT or Batf KO	GO:0009186	deoxyribonucleoside diphosphate metabolic process	0	10	0.496	0	0	0	0	5	5	1	1	GO Biological Process
In Vitro ChIP-Seq (WT vs Batf cKO, Day 6 After Stimulation)	Fosl2, More Bound in KO, (Batf KO vs WT)	All Regions Bound by Fosl2 in WT or Batf KO	GO:0009197	pyrimidine deoxyribonucleoside diphosphate biosynthetic process	0	4	0.198	0	0	0	0	2	2	1	1	GO Biological Process
In Vitro ChIP-Seq (WT vs Batf cKO, Day 6 After Stimulation)	Fosl2, More Bound in KO, (Batf KO vs WT)	All Regions Bound by Fosl2 in WT or Batf KO	GO:0009200	deoxyribonucleoside triphosphate metabolic process	0	26	1.289	0	0	0	0	12	15	1	1	GO Biological Process
In Vitro ChIP-Seq (WT vs Batf cKO, Day 6 After Stimulation)	Fosl2, More Bound in KO, (Batf KO vs WT)	All Regions Bound by Fosl2 in WT or Batf KO	GO:0009202	deoxyribonucleoside triphosphate biosynthetic process	0	5	0.248	0	0	0	0	4	4	1	1	GO Biological Process
In Vitro ChIP-Seq (WT vs Batf cKO, Day 6 After Stimulation)	Fosl2, More Bound in KO, (Batf KO vs WT)	All Regions Bound by Fosl2 in WT or Batf KO	GO:0009204	deoxyribonucleoside triphosphate catabolic process	0	6	0.297	0	0	0	0	4	5	1	1	GO Biological Process
In Vitro ChIP-Seq (WT vs Batf cKO, Day 6 After Stimulation)	Fosl2, More Bound in KO, (Batf KO vs WT)	All Regions Bound by Fosl2 in WT or Batf KO	GO:0009211	pyrimidine deoxyribonucleoside triphosphate metabolic process	0	7	0.347	0	0	0	0	4	5	1	1	GO Biological Process
In Vitro ChIP-Seq (WT vs Batf cKO, Day 6 After Stimulation)	Fosl2, More Bound in KO, (Batf KO vs WT)	All Regions Bound by Fosl2 in WT or Batf KO	GO:0009215	purine deoxyribonucleoside triphosphate metabolic process	0	14	0.694	0	0	0	0	6	8	1	1	GO Biological Process
In Vitro ChIP-Seq (WT vs Batf cKO, Day 6 After Stimulation)	Fosl2, More Bound in KO, (Batf KO vs WT)	All Regions Bound by Fosl2 in WT or Batf KO	GO:0009217	purine deoxyribonucleoside triphosphate catabolic process	0	4	0.198	0	0	0	0	3	4	1	1	GO Biological Process
In Vitro ChIP-Seq (WT vs Batf cKO, Day 6 After Stimulation)	Fosl2, More Bound in KO, (Batf KO vs WT)	All Regions Bound by Fosl2 in WT or Batf KO	GO:0009219	pyrimidine deoxyribonucleotide metabolic process	0	11	0.545	0	0	0	0	6	8	1	1	GO Biological Process
In Vitro ChIP-Seq (WT vs Batf cKO, Day 6 After Stimulation)	Fosl2, More Bound in KO, (Batf KO vs WT)	All Regions Bound by Fosl2 in WT or Batf KO	GO:0009221	pyrimidine deoxyribonucleotide biosynthetic process	0	10	0.496	0	0	0	0	5	5	1	1	GO Biological Process
In Vitro ChIP-Seq (WT vs Batf cKO, Day 6 After Stimulation)	Fosl2, More Bound in KO, (Batf KO vs WT)	All Regions Bound by Fosl2 in WT or Batf KO	GO:0009223	pyrimidine deoxyribonucleotide catabolic process	0	1	0.05	0	0	0	0	1	2	1	1	GO Biological Process
In Vitro ChIP-Seq (WT vs Batf cKO, Day 6 After Stimulation)	Fosl2, More Bound in KO, (Batf KO vs WT)	All Regions Bound by Fosl2 in WT or Batf KO	GO:0009227	nucleotide-sugar catabolic process	0	5	0.248	0	0	0	0	1	2	1	1	GO Biological Process
In Vitro ChIP-Seq (WT vs Batf cKO, Day 6 After Stimulation)	Fosl2, More Bound in KO, (Batf KO vs WT)	All Regions Bound by Fosl2 in WT or Batf KO	GO:0009229	thiamine diphosphate biosynthetic process	0	5	0.248	0	0	0	0	1	1	1	1	GO Biological Process
In Vitro ChIP-Seq (WT vs Batf cKO, Day 6 After Stimulation)	Fosl2, More Bound in KO, (Batf KO vs WT)	All Regions Bound by Fosl2 in WT or Batf KO	GO:0009231	riboflavin biosynthetic process	0	3	0.149	0	0	0	0	1	1	1	1	GO Biological Process
In Vitro ChIP-Seq (WT vs Batf cKO, Day 6 After Stimulation)	Fosl2, More Bound in KO, (Batf KO vs WT)	All Regions Bound by Fosl2 in WT or Batf KO	GO:0009234	menaquinone biosynthetic process	0	2	0.099	0	0	0	0	1	1	1	1	GO Biological Process
In Vitro ChIP-Seq (WT vs Batf cKO, Day 6 After Stimulation)	Fosl2, More Bound in KO, (Batf KO vs WT)	All Regions Bound by Fosl2 in WT or Batf KO	GO:0009235	cobalamin metabolic process	0	9	0.446	0	0	0	0	4	7	1	1	GO Biological Process
In Vitro ChIP-Seq (WT vs Batf cKO, Day 6 After Stimulation)	Fosl2, More Bound in KO, (Batf KO vs WT)	All Regions Bound by Fosl2 in WT or Batf KO	GO:0009236	cobalamin biosynthetic process	0	5	0.248	0	0	0	0	2	3	1	1	GO Biological Process
In Vitro ChIP-Seq (WT vs Batf cKO, Day 6 After Stimulation)	Fosl2, More Bound in KO, (Batf KO vs WT)	All Regions Bound by Fosl2 in WT or Batf KO	GO:0009249	protein lipoylation	0	4	0.198	0	0	0	0	2	3	1	1	GO Biological Process
In Vitro ChIP-Seq (WT vs Batf cKO, Day 6 After Stimulation)	Fosl2, More Bound in KO, (Batf KO vs WT)	All Regions Bound by Fosl2 in WT or Batf KO	GO:0009253	peptidoglycan catabolic process	0	6	0.297	0	0	0	0	5	6	1	1	GO Biological Process
In Vitro ChIP-Seq (WT vs Batf cKO, Day 6 After Stimulation)	Fosl2, More Bound in KO, (Batf KO vs WT)	All Regions Bound by Fosl2 in WT or Batf KO	GO:0009256	10-formyltetrahydrofolate metabolic process	0	5	0.248	0	0	0	0	1	3	1	1	GO Biological Process
In Vitro ChIP-Seq (WT vs Batf cKO, Day 6 After Stimulation)	Fosl2, More Bound in KO, (Batf KO vs WT)	All Regions Bound by Fosl2 in WT or Batf KO	GO:0009257	10-formyltetrahydrofolate biosynthetic process	0	5	0.248	0	0	0	0	1	1	1	1	GO Biological Process
In Vitro ChIP-Seq (WT vs Batf cKO, Day 6 After Stimulation)	Fosl2, More Bound in KO, (Batf KO vs WT)	All Regions Bound by Fosl2 in WT or Batf KO	GO:0009258	10-formyltetrahydrofolate catabolic process	0	0	0	0	0	0	0	0	2	1	1	GO Biological Process
In Vitro ChIP-Seq (WT vs Batf cKO, Day 6 After Stimulation)	Fosl2, More Bound in KO, (Batf KO vs WT)	All Regions Bound by Fosl2 in WT or Batf KO	GO:0009262	deoxyribonucleotide metabolic process	0	37	1.834	0	0	0	0	17	22	1	1	GO Biological Process
In Vitro ChIP-Seq (WT vs Batf cKO, Day 6 After Stimulation)	Fosl2, More Bound in KO, (Batf KO vs WT)	All Regions Bound by Fosl2 in WT or Batf KO	GO:0009263	deoxyribonucleotide biosynthetic process	0	18	0.892	0	0	0	0	9	9	1	1	GO Biological Process
In Vitro ChIP-Seq (WT vs Batf cKO, Day 6 After Stimulation)	Fosl2, More Bound in KO, (Batf KO vs WT)	All Regions Bound by Fosl2 in WT or Batf KO	GO:0009264	deoxyribonucleotide catabolic process	0	11	0.545	0	0	0	0	6	8	1	1	GO Biological Process
In Vitro ChIP-Seq (WT vs Batf cKO, Day 6 After Stimulation)	Fosl2, More Bound in KO, (Batf KO vs WT)	All Regions Bound by Fosl2 in WT or Batf KO	GO:0009265	2'-deoxyribonucleotide biosynthetic process	0	12	0.595	0	0	0	0	6	6	1	1	GO Biological Process
In Vitro ChIP-Seq (WT vs Batf cKO, Day 6 After Stimulation)	Fosl2, More Bound in KO, (Batf KO vs WT)	All Regions Bound by Fosl2 in WT or Batf KO	GO:0009268	response to pH	0	78	3.866	0	0	0	0	17	23	1	1	GO Biological Process
In Vitro ChIP-Seq (WT vs Batf cKO, Day 6 After Stimulation)	Fosl2, More Bound in KO, (Batf KO vs WT)	All Regions Bound by Fosl2 in WT or Batf KO	GO:0009298	GDP-mannose biosynthetic process	0	3	0.149	0	0	0	0	2	5	1	1	GO Biological Process
In Vitro ChIP-Seq (WT vs Batf cKO, Day 6 After Stimulation)	Fosl2, More Bound in KO, (Batf KO vs WT)	All Regions Bound by Fosl2 in WT or Batf KO	GO:0009299	mRNA transcription	0	44	2.181	0	0	0	0	10	14	1	1	GO Biological Process
In Vitro ChIP-Seq (WT vs Batf cKO, Day 6 After Stimulation)	Fosl2, More Bound in KO, (Batf KO vs WT)	All Regions Bound by Fosl2 in WT or Batf KO	GO:0009301	snRNA transcription	0	11	0.545	0	0	0	0	2	2	1	1	GO Biological Process
In Vitro ChIP-Seq (WT vs Batf cKO, Day 6 After Stimulation)	Fosl2, More Bound in KO, (Batf KO vs WT)	All Regions Bound by Fosl2 in WT or Batf KO	GO:0009303	rRNA transcription	0	19	0.942	0	0	0	0	4	12	1	1	GO Biological Process
In Vitro ChIP-Seq (WT vs Batf cKO, Day 6 After Stimulation)	Fosl2, More Bound in KO, (Batf KO vs WT)	All Regions Bound by Fosl2 in WT or Batf KO	GO:0009313	oligosaccharide catabolic process	0	6	0.297	0	0	0	0	2	3	1	1	GO Biological Process
In Vitro ChIP-Seq (WT vs Batf cKO, Day 6 After Stimulation)	Fosl2, More Bound in KO, (Batf KO vs WT)	All Regions Bound by Fosl2 in WT or Batf KO	GO:0009394	2'-deoxyribonucleotide metabolic process	0	27	1.338	0	0	0	0	13	17	1	1	GO Biological Process
In Vitro ChIP-Seq (WT vs Batf cKO, Day 6 After Stimulation)	Fosl2, More Bound in KO, (Batf KO vs WT)	All Regions Bound by Fosl2 in WT or Batf KO	GO:0009396	folic acid-containing compound biosynthetic process	0	39	1.933	0	0	0	0	8	11	1	1	GO Biological Process
In Vitro ChIP-Seq (WT vs Batf cKO, Day 6 After Stimulation)	Fosl2, More Bound in KO, (Batf KO vs WT)	All Regions Bound by Fosl2 in WT or Batf KO	GO:0009398	FMN biosynthetic process	0	3	0.149	0	0	0	0	1	1	1	1	GO Biological Process
In Vitro ChIP-Seq (WT vs Batf cKO, Day 6 After Stimulation)	Fosl2, More Bound in KO, (Batf KO vs WT)	All Regions Bound by Fosl2 in WT or Batf KO	GO:0009403	toxin biosynthetic process	0	1	0.05	0	0	0	0	1	1	1	1	GO Biological Process
In Vitro ChIP-Seq (WT vs Batf cKO, Day 6 After Stimulation)	Fosl2, More Bound in KO, (Batf KO vs WT)	All Regions Bound by Fosl2 in WT or Batf KO	GO:0009404	toxin metabolic process	0	15	0.743	0	0	0	0	6	12	1	1	GO Biological Process
In Vitro ChIP-Seq (WT vs Batf cKO, Day 6 After Stimulation)	Fosl2, More Bound in KO, (Batf KO vs WT)	All Regions Bound by Fosl2 in WT or Batf KO	GO:0009405	pathogenesis	0	2	0.099	0	0	0	0	2	2	1	1	GO Biological Process
In Vitro ChIP-Seq (WT vs Batf cKO, Day 6 After Stimulation)	Fosl2, More Bound in KO, (Batf KO vs WT)	All Regions Bound by Fosl2 in WT or Batf KO	GO:0009436	glyoxylate catabolic process	0	0	0	0	0	0	0	0	3	1	1	GO Biological Process
In Vitro ChIP-Seq (WT vs Batf cKO, Day 6 After Stimulation)	Fosl2, More Bound in KO, (Batf KO vs WT)	All Regions Bound by Fosl2 in WT or Batf KO	GO:0009437	carnitine metabolic process	0	14	0.694	0	0	0	0	6	9	1	1	GO Biological Process
In Vitro ChIP-Seq (WT vs Batf cKO, Day 6 After Stimulation)	Fosl2, More Bound in KO, (Batf KO vs WT)	All Regions Bound by Fosl2 in WT or Batf KO	GO:0009438	methylglyoxal metabolic process	0	1	0.05	0	0	0	0	1	1	1	1	GO Biological Process
In Vitro ChIP-Seq (WT vs Batf cKO, Day 6 After Stimulation)	Fosl2, More Bound in KO, (Batf KO vs WT)	All Regions Bound by Fosl2 in WT or Batf KO	GO:0009443	pyridoxal 5'-phosphate salvage	0	3	0.149	0	0	0	0	1	1	1	1	GO Biological Process
In Vitro ChIP-Seq (WT vs Batf cKO, Day 6 After Stimulation)	Fosl2, More Bound in KO, (Batf KO vs WT)	All Regions Bound by Fosl2 in WT or Batf KO	GO:0009447	putrescine catabolic process	0	2	0.099	0	0	0	0	1	2	1	1	GO Biological Process
In Vitro ChIP-Seq (WT vs Batf cKO, Day 6 After Stimulation)	Fosl2, More Bound in KO, (Batf KO vs WT)	All Regions Bound by Fosl2 in WT or Batf KO	GO:0009448	gamma-aminobutyric acid metabolic process	0	5	0.248	0	0	0	0	2	4	1	1	GO Biological Process
In Vitro ChIP-Seq (WT vs Batf cKO, Day 6 After Stimulation)	Fosl2, More Bound in KO, (Batf KO vs WT)	All Regions Bound by Fosl2 in WT or Batf KO	GO:0009449	gamma-aminobutyric acid biosynthetic process	0	0	0	0	0	0	0	0	1	1	1	GO Biological Process
In Vitro ChIP-Seq (WT vs Batf cKO, Day 6 After Stimulation)	Fosl2, More Bound in KO, (Batf KO vs WT)	All Regions Bound by Fosl2 in WT or Batf KO	GO:0009450	gamma-aminobutyric acid catabolic process	0	0	0	0	0	0	0	0	1	1	1	GO Biological Process
In Vitro ChIP-Seq (WT vs Batf cKO, Day 6 After Stimulation)	Fosl2, More Bound in KO, (Batf KO vs WT)	All Regions Bound by Fosl2 in WT or Batf KO	GO:0009589	detection of UV	0	0	0	0	0	0	0	0	1	1	1	GO Biological Process
In Vitro ChIP-Seq (WT vs Batf cKO, Day 6 After Stimulation)	Fosl2, More Bound in KO, (Batf KO vs WT)	All Regions Bound by Fosl2 in WT or Batf KO	GO:0009590	detection of gravity	0	0	0	0	0	0	0	0	2	1	1	GO Biological Process
In Vitro ChIP-Seq (WT vs Batf cKO, Day 6 After Stimulation)	Fosl2, More Bound in KO, (Batf KO vs WT)	All Regions Bound by Fosl2 in WT or Batf KO	GO:0009597	detection of virus	0	0	0	0	0	0	0	0	1	1	1	GO Biological Process
In Vitro ChIP-Seq (WT vs Batf cKO, Day 6 After Stimulation)	Fosl2, More Bound in KO, (Batf KO vs WT)	All Regions Bound by Fosl2 in WT or Batf KO	GO:0009609	response to symbiotic bacterium	0	2	0.099	0	0	0	0	1	2	1	1	GO Biological Process
In Vitro ChIP-Seq (WT vs Batf cKO, Day 6 After Stimulation)	Fosl2, More Bound in KO, (Batf KO vs WT)	All Regions Bound by Fosl2 in WT or Batf KO	GO:0009629	response to gravity	0	15	0.743	0	0	0	0	3	7	1	1	GO Biological Process
In Vitro ChIP-Seq (WT vs Batf cKO, Day 6 After Stimulation)	Fosl2, More Bound in KO, (Batf KO vs WT)	All Regions Bound by Fosl2 in WT or Batf KO	GO:0009631	cold acclimation	0	1	0.05	0	0	0	0	1	1	1	1	GO Biological Process
In Vitro ChIP-Seq (WT vs Batf cKO, Day 6 After Stimulation)	Fosl2, More Bound in KO, (Batf KO vs WT)	All Regions Bound by Fosl2 in WT or Batf KO	GO:0009637	response to blue light	0	0	0	0	0	0	0	0	1	1	1	GO Biological Process
In Vitro ChIP-Seq (WT vs Batf cKO, Day 6 After Stimulation)	Fosl2, More Bound in KO, (Batf KO vs WT)	All Regions Bound by Fosl2 in WT or Batf KO	GO:0009642	response to light intensity	0	7	0.347	0	0	0	0	2	3	1	1	GO Biological Process
In Vitro ChIP-Seq (WT vs Batf cKO, Day 6 After Stimulation)	Fosl2, More Bound in KO, (Batf KO vs WT)	All Regions Bound by Fosl2 in WT or Batf KO	GO:0009645	response to low light intensity stimulus	0	6	0.297	0	0	0	0	1	1	1	1	GO Biological Process
In Vitro ChIP-Seq (WT vs Batf cKO, Day 6 After Stimulation)	Fosl2, More Bound in KO, (Batf KO vs WT)	All Regions Bound by Fosl2 in WT or Batf KO	GO:0009650	UV protection	0	19	0.942	0	0	0	0	7	7	1	1	GO Biological Process
In Vitro ChIP-Seq (WT vs Batf cKO, Day 6 After Stimulation)	Fosl2, More Bound in KO, (Batf KO vs WT)	All Regions Bound by Fosl2 in WT or Batf KO	GO:0009691	cytokinin biosynthetic process	0	0	0	0	0	0	0	0	1	1	1	GO Biological Process
In Vitro ChIP-Seq (WT vs Batf cKO, Day 6 After Stimulation)	Fosl2, More Bound in KO, (Batf KO vs WT)	All Regions Bound by Fosl2 in WT or Batf KO	GO:0009698	phenylpropanoid metabolic process	0	1	0.05	0	0	0	0	1	4	1	1	GO Biological Process
In Vitro ChIP-Seq (WT vs Batf cKO, Day 6 After Stimulation)	Fosl2, More Bound in KO, (Batf KO vs WT)	All Regions Bound by Fosl2 in WT or Batf KO	GO:0009744	response to sucrose stimulus	0	9	0.446	0	0	0	0	5	5	1	1	GO Biological Process
In Vitro ChIP-Seq (WT vs Batf cKO, Day 6 After Stimulation)	Fosl2, More Bound in KO, (Batf KO vs WT)	All Regions Bound by Fosl2 in WT or Batf KO	GO:0009750	response to fructose stimulus	0	6	0.297	0	0	0	0	4	4	1	1	GO Biological Process
In Vitro ChIP-Seq (WT vs Batf cKO, Day 6 After Stimulation)	Fosl2, More Bound in KO, (Batf KO vs WT)	All Regions Bound by Fosl2 in WT or Batf KO	GO:0009786	regulation of asymmetric cell division	0	1	0.05	0	0	0	0	1	3	1	1	GO Biological Process
In Vitro ChIP-Seq (WT vs Batf cKO, Day 6 After Stimulation)	Fosl2, More Bound in KO, (Batf KO vs WT)	All Regions Bound by Fosl2 in WT or Batf KO	GO:0009789	positive regulation of abscisic acid mediated signaling pathway	0	2	0.099	0	0	0	0	1	1	1	1	GO Biological Process
In Vitro ChIP-Seq (WT vs Batf cKO, Day 6 After Stimulation)	Fosl2, More Bound in KO, (Batf KO vs WT)	All Regions Bound by Fosl2 in WT or Batf KO	GO:0009804	coumarin metabolic process	0	0	0	0	0	0	0	0	2	1	1	GO Biological Process
In Vitro ChIP-Seq (WT vs Batf cKO, Day 6 After Stimulation)	Fosl2, More Bound in KO, (Batf KO vs WT)	All Regions Bound by Fosl2 in WT or Batf KO	GO:0009812	flavonoid metabolic process	0	4	0.198	0	0	0	0	1	4	1	1	GO Biological Process
In Vitro ChIP-Seq (WT vs Batf cKO, Day 6 After Stimulation)	Fosl2, More Bound in KO, (Batf KO vs WT)	All Regions Bound by Fosl2 in WT or Batf KO	GO:0009817	defense response to fungus, incompatible interaction	0	5	0.248	0	0	0	0	1	1	1	1	GO Biological Process
In Vitro ChIP-Seq (WT vs Batf cKO, Day 6 After Stimulation)	Fosl2, More Bound in KO, (Batf KO vs WT)	All Regions Bound by Fosl2 in WT or Batf KO	GO:0009820	alkaloid metabolic process	0	5	0.248	0	0	0	0	2	3	1	1	GO Biological Process
In Vitro ChIP-Seq (WT vs Batf cKO, Day 6 After Stimulation)	Fosl2, More Bound in KO, (Batf KO vs WT)	All Regions Bound by Fosl2 in WT or Batf KO	GO:0009826	unidimensional cell growth	0	5	0.248	0	0	0	0	2	3	1	1	GO Biological Process
In Vitro ChIP-Seq (WT vs Batf cKO, Day 6 After Stimulation)	Fosl2, More Bound in KO, (Batf KO vs WT)	All Regions Bound by Fosl2 in WT or Batf KO	GO:0009838	abscission	0	0	0	0	0	0	0	0	1	1	1	GO Biological Process
In Vitro ChIP-Seq (WT vs Batf cKO, Day 6 After Stimulation)	Fosl2, More Bound in KO, (Batf KO vs WT)	All Regions Bound by Fosl2 in WT or Batf KO	GO:0009946	proximal/distal axis specification	0	1	0.05	0	0	0	0	1	3	1	1	GO Biological Process
In Vitro ChIP-Seq (WT vs Batf cKO, Day 6 After Stimulation)	Fosl2, More Bound in KO, (Batf KO vs WT)	All Regions Bound by Fosl2 in WT or Batf KO	GO:0009949	polarity specification of anterior/posterior axis	0	1	0.05	0	0	0	0	1	1	1	1	GO Biological Process
In Vitro ChIP-Seq (WT vs Batf cKO, Day 6 After Stimulation)	Fosl2, More Bound in KO, (Batf KO vs WT)	All Regions Bound by Fosl2 in WT or Batf KO	GO:0009956	radial pattern formation	0	0	0	0	0	0	0	0	1	1	1	GO Biological Process
In Vitro ChIP-Seq (WT vs Batf cKO, Day 6 After Stimulation)	Fosl2, More Bound in KO, (Batf KO vs WT)	All Regions Bound by Fosl2 in WT or Batf KO	GO:0009957	epidermal cell fate specification	0	31	1.536	0	0	0	0	1	1	1	1	GO Biological Process
In Vitro ChIP-Seq (WT vs Batf cKO, Day 6 After Stimulation)	Fosl2, More Bound in KO, (Batf KO vs WT)	All Regions Bound by Fosl2 in WT or Batf KO	GO:0009972	cytidine deamination	0	5	0.248	0	0	0	0	2	3	1	1	GO Biological Process
In Vitro ChIP-Seq (WT vs Batf cKO, Day 6 After Stimulation)	Fosl2, More Bound in KO, (Batf KO vs WT)	All Regions Bound by Fosl2 in WT or Batf KO	GO:0009988	cell-cell recognition	0	59	2.924	0	0	0	0	16	38	1	1	GO Biological Process
In Vitro ChIP-Seq (WT vs Batf cKO, Day 6 After Stimulation)	Fosl2, More Bound in KO, (Batf KO vs WT)	All Regions Bound by Fosl2 in WT or Batf KO	GO:0009992	cellular water homeostasis	0	3	0.149	0	0	0	0	2	3	1	1	GO Biological Process
In Vitro ChIP-Seq (WT vs Batf cKO, Day 6 After Stimulation)	Fosl2, More Bound in KO, (Batf KO vs WT)	All Regions Bound by Fosl2 in WT or Batf KO	GO:0010021	amylopectin biosynthetic process	0	0	0	0	0	0	0	0	1	1	1	GO Biological Process
In Vitro ChIP-Seq (WT vs Batf cKO, Day 6 After Stimulation)	Fosl2, More Bound in KO, (Batf KO vs WT)	All Regions Bound by Fosl2 in WT or Batf KO	GO:0010025	wax biosynthetic process	0	4	0.198	0	0	0	0	1	3	1	1	GO Biological Process
In Vitro ChIP-Seq (WT vs Batf cKO, Day 6 After Stimulation)	Fosl2, More Bound in KO, (Batf KO vs WT)	All Regions Bound by Fosl2 in WT or Batf KO	GO:0010040	response to iron(II) ion	0	2	0.099	0	0	0	0	1	3	1	1	GO Biological Process
In Vitro ChIP-Seq (WT vs Batf cKO, Day 6 After Stimulation)	Fosl2, More Bound in KO, (Batf KO vs WT)	All Regions Bound by Fosl2 in WT or Batf KO	GO:0010041	response to iron(III) ion	0	1	0.05	0	0	0	0	1	2	1	1	GO Biological Process
In Vitro ChIP-Seq (WT vs Batf cKO, Day 6 After Stimulation)	Fosl2, More Bound in KO, (Batf KO vs WT)	All Regions Bound by Fosl2 in WT or Batf KO	GO:0010045	response to nickel cation	0	0	0	0	0	0	0	0	1	1	1	GO Biological Process
In Vitro ChIP-Seq (WT vs Batf cKO, Day 6 After Stimulation)	Fosl2, More Bound in KO, (Batf KO vs WT)	All Regions Bound by Fosl2 in WT or Batf KO	GO:0010046	response to mycotoxin	0	4	0.198	0	0	0	0	1	1	1	1	GO Biological Process
In Vitro ChIP-Seq (WT vs Batf cKO, Day 6 After Stimulation)	Fosl2, More Bound in KO, (Batf KO vs WT)	All Regions Bound by Fosl2 in WT or Batf KO	GO:0010070	zygote asymmetric cell division	0	0	0	0	0	0	0	0	2	1	1	GO Biological Process
In Vitro ChIP-Seq (WT vs Batf cKO, Day 6 After Stimulation)	Fosl2, More Bound in KO, (Batf KO vs WT)	All Regions Bound by Fosl2 in WT or Batf KO	GO:0010085	polarity specification of proximal/distal axis	0	1	0.05	0	0	0	0	1	2	1	1	GO Biological Process
In Vitro ChIP-Seq (WT vs Batf cKO, Day 6 After Stimulation)	Fosl2, More Bound in KO, (Batf KO vs WT)	All Regions Bound by Fosl2 in WT or Batf KO	GO:0010107	potassium ion import	0	4	0.198	0	0	0	0	2	3	1	1	GO Biological Process
In Vitro ChIP-Seq (WT vs Batf cKO, Day 6 After Stimulation)	Fosl2, More Bound in KO, (Batf KO vs WT)	All Regions Bound by Fosl2 in WT or Batf KO	GO:0010124	phenylacetate catabolic process	0	0	0	0	0	0	0	0	1	1	1	GO Biological Process
In Vitro ChIP-Seq (WT vs Batf cKO, Day 6 After Stimulation)	Fosl2, More Bound in KO, (Batf KO vs WT)	All Regions Bound by Fosl2 in WT or Batf KO	GO:0010133	proline catabolic process to glutamate	0	4	0.198	0	0	0	0	1	3	1	1	GO Biological Process
In Vitro ChIP-Seq (WT vs Batf cKO, Day 6 After Stimulation)	Fosl2, More Bound in KO, (Batf KO vs WT)	All Regions Bound by Fosl2 in WT or Batf KO	GO:0010159	specification of organ position	0	3	0.149	0	0	0	0	3	4	1	1	GO Biological Process
In Vitro ChIP-Seq (WT vs Batf cKO, Day 6 After Stimulation)	Fosl2, More Bound in KO, (Batf KO vs WT)	All Regions Bound by Fosl2 in WT or Batf KO	GO:0010165	response to X-ray	0	56	2.775	0	0	0	0	14	20	1	1	GO Biological Process
In Vitro ChIP-Seq (WT vs Batf cKO, Day 6 After Stimulation)	Fosl2, More Bound in KO, (Batf KO vs WT)	All Regions Bound by Fosl2 in WT or Batf KO	GO:0010193	response to ozone	0	13	0.644	0	0	0	0	2	3	1	1	GO Biological Process
In Vitro ChIP-Seq (WT vs Batf cKO, Day 6 After Stimulation)	Fosl2, More Bound in KO, (Batf KO vs WT)	All Regions Bound by Fosl2 in WT or Batf KO	GO:0010232	vascular transport	0	1	0.05	0	0	0	0	1	1	1	1	GO Biological Process
In Vitro ChIP-Seq (WT vs Batf cKO, Day 6 After Stimulation)	Fosl2, More Bound in KO, (Batf KO vs WT)	All Regions Bound by Fosl2 in WT or Batf KO	GO:0010255	glucose mediated signaling pathway	0	1	0.05	0	0	0	0	1	1	1	1	GO Biological Process
In Vitro ChIP-Seq (WT vs Batf cKO, Day 6 After Stimulation)	Fosl2, More Bound in KO, (Batf KO vs WT)	All Regions Bound by Fosl2 in WT or Batf KO	GO:0010256	endomembrane system organization	0	1	0.05	0	0	0	0	1	3	1	1	GO Biological Process
In Vitro ChIP-Seq (WT vs Batf cKO, Day 6 After Stimulation)	Fosl2, More Bound in KO, (Batf KO vs WT)	All Regions Bound by Fosl2 in WT or Batf KO	GO:0010266	response to vitamin B1	0	2	0.099	0	0	0	0	1	1	1	1	GO Biological Process
In Vitro ChIP-Seq (WT vs Batf cKO, Day 6 After Stimulation)	Fosl2, More Bound in KO, (Batf KO vs WT)	All Regions Bound by Fosl2 in WT or Batf KO	GO:0010273	detoxification of copper ion	0	9	0.446	0	0	0	0	3	3	1	1	GO Biological Process
In Vitro ChIP-Seq (WT vs Batf cKO, Day 6 After Stimulation)	Fosl2, More Bound in KO, (Batf KO vs WT)	All Regions Bound by Fosl2 in WT or Batf KO	GO:0010310	regulation of hydrogen peroxide metabolic process	0	3	0.149	0	0	0	0	1	3	1	1	GO Biological Process
In Vitro ChIP-Seq (WT vs Batf cKO, Day 6 After Stimulation)	Fosl2, More Bound in KO, (Batf KO vs WT)	All Regions Bound by Fosl2 in WT or Batf KO	GO:0010312	detoxification of zinc ion	0	3	0.149	0	0	0	0	1	1	1	1	GO Biological Process
In Vitro ChIP-Seq (WT vs Batf cKO, Day 6 After Stimulation)	Fosl2, More Bound in KO, (Batf KO vs WT)	All Regions Bound by Fosl2 in WT or Batf KO	GO:0010387	COP9 signalosome assembly	0	6	0.297	0	0	0	0	2	2	1	1	GO Biological Process
In Vitro ChIP-Seq (WT vs Batf cKO, Day 6 After Stimulation)	Fosl2, More Bound in KO, (Batf KO vs WT)	All Regions Bound by Fosl2 in WT or Batf KO	GO:0010430	fatty acid omega-oxidation	0	0	0	0	0	0	0	0	1	1	1	GO Biological Process
In Vitro ChIP-Seq (WT vs Batf cKO, Day 6 After Stimulation)	Fosl2, More Bound in KO, (Batf KO vs WT)	All Regions Bound by Fosl2 in WT or Batf KO	GO:0010446	response to alkalinity	0	1	0.05	0	0	0	0	1	2	1	1	GO Biological Process
In Vitro ChIP-Seq (WT vs Batf cKO, Day 6 After Stimulation)	Fosl2, More Bound in KO, (Batf KO vs WT)	All Regions Bound by Fosl2 in WT or Batf KO	GO:0010447	response to acidity	0	15	0.743	0	0	0	0	4	6	1	1	GO Biological Process
In Vitro ChIP-Seq (WT vs Batf cKO, Day 6 After Stimulation)	Fosl2, More Bound in KO, (Batf KO vs WT)	All Regions Bound by Fosl2 in WT or Batf KO	GO:0010458	exit from mitosis	0	28	1.388	0	0	0	0	4	7	1	1	GO Biological Process
In Vitro ChIP-Seq (WT vs Batf cKO, Day 6 After Stimulation)	Fosl2, More Bound in KO, (Batf KO vs WT)	All Regions Bound by Fosl2 in WT or Batf KO	GO:0010477	response to sulfur dioxide	0	1	0.05	0	0	0	0	1	1	1	1	GO Biological Process
In Vitro ChIP-Seq (WT vs Batf cKO, Day 6 After Stimulation)	Fosl2, More Bound in KO, (Batf KO vs WT)	All Regions Bound by Fosl2 in WT or Batf KO	GO:0010481	epidermal cell division	0	3	0.149	0	0	0	0	1	1	1	1	GO Biological Process
In Vitro ChIP-Seq (WT vs Batf cKO, Day 6 After Stimulation)	Fosl2, More Bound in KO, (Batf KO vs WT)	All Regions Bound by Fosl2 in WT or Batf KO	GO:0010501	RNA secondary structure unwinding	0	2	0.099	0	0	0	0	1	2	1	1	GO Biological Process
In Vitro ChIP-Seq (WT vs Batf cKO, Day 6 After Stimulation)	Fosl2, More Bound in KO, (Batf KO vs WT)	All Regions Bound by Fosl2 in WT or Batf KO	GO:0010510	regulation of acetyl-CoA biosynthetic process from pyruvate	0	8	0.396	0	0	0	0	4	4	1	1	GO Biological Process
In Vitro ChIP-Seq (WT vs Batf cKO, Day 6 After Stimulation)	Fosl2, More Bound in KO, (Batf KO vs WT)	All Regions Bound by Fosl2 in WT or Batf KO	GO:0010511	regulation of phosphatidylinositol biosynthetic process	0	19	0.942	0	0	0	0	3	4	1	1	GO Biological Process
In Vitro ChIP-Seq (WT vs Batf cKO, Day 6 After Stimulation)	Fosl2, More Bound in KO, (Batf KO vs WT)	All Regions Bound by Fosl2 in WT or Batf KO	GO:0010512	negative regulation of phosphatidylinositol biosynthetic process	0	18	0.892	0	0	0	0	2	2	1	1	GO Biological Process
In Vitro ChIP-Seq (WT vs Batf cKO, Day 6 After Stimulation)	Fosl2, More Bound in KO, (Batf KO vs WT)	All Regions Bound by Fosl2 in WT or Batf KO	GO:0010513	positive regulation of phosphatidylinositol biosynthetic process	0	1	0.05	0	0	0	0	1	2	1	1	GO Biological Process
In Vitro ChIP-Seq (WT vs Batf cKO, Day 6 After Stimulation)	Fosl2, More Bound in KO, (Batf KO vs WT)	All Regions Bound by Fosl2 in WT or Batf KO	GO:0010520	regulation of reciprocal meiotic recombination	0	2	0.099	0	0	0	0	2	3	1	1	GO Biological Process
In Vitro ChIP-Seq (WT vs Batf cKO, Day 6 After Stimulation)	Fosl2, More Bound in KO, (Batf KO vs WT)	All Regions Bound by Fosl2 in WT or Batf KO	GO:0010529	negative regulation of transposition	0	4	0.198	0	0	0	0	2	2	1	1	GO Biological Process
In Vitro ChIP-Seq (WT vs Batf cKO, Day 6 After Stimulation)	Fosl2, More Bound in KO, (Batf KO vs WT)	All Regions Bound by Fosl2 in WT or Batf KO	GO:0010566	regulation of ketone biosynthetic process	0	16	0.793	0	0	0	0	4	7	1	1	GO Biological Process
In Vitro ChIP-Seq (WT vs Batf cKO, Day 6 After Stimulation)	Fosl2, More Bound in KO, (Batf KO vs WT)	All Regions Bound by Fosl2 in WT or Batf KO	GO:0010571	positive regulation of nuclear cell cycle DNA replication	0	1	0.05	0	0	0	0	1	1	1	1	GO Biological Process
In Vitro ChIP-Seq (WT vs Batf cKO, Day 6 After Stimulation)	Fosl2, More Bound in KO, (Batf KO vs WT)	All Regions Bound by Fosl2 in WT or Batf KO	GO:0010573	vascular endothelial growth factor production	0	8	0.396	0	0	0	0	1	1	1	1	GO Biological Process
In Vitro ChIP-Seq (WT vs Batf cKO, Day 6 After Stimulation)	Fosl2, More Bound in KO, (Batf KO vs WT)	All Regions Bound by Fosl2 in WT or Batf KO	GO:0010586	miRNA metabolic process	0	13	0.644	0	0	0	0	4	7	1	1	GO Biological Process
In Vitro ChIP-Seq (WT vs Batf cKO, Day 6 After Stimulation)	Fosl2, More Bound in KO, (Batf KO vs WT)	All Regions Bound by Fosl2 in WT or Batf KO	GO:0010587	miRNA catabolic process	0	7	0.347	0	0	0	0	2	4	1	1	GO Biological Process
In Vitro ChIP-Seq (WT vs Batf cKO, Day 6 After Stimulation)	Fosl2, More Bound in KO, (Batf KO vs WT)	All Regions Bound by Fosl2 in WT or Batf KO	GO:0010592	positive regulation of lamellipodium assembly	0	9	0.446	0	0	0	0	5	7	1	1	GO Biological Process
In Vitro ChIP-Seq (WT vs Batf cKO, Day 6 After Stimulation)	Fosl2, More Bound in KO, (Batf KO vs WT)	All Regions Bound by Fosl2 in WT or Batf KO	GO:0010593	negative regulation of lamellipodium assembly	0	0	0	0	0	0	0	0	2	1	1	GO Biological Process
In Vitro ChIP-Seq (WT vs Batf cKO, Day 6 After Stimulation)	Fosl2, More Bound in KO, (Batf KO vs WT)	All Regions Bound by Fosl2 in WT or Batf KO	GO:0010603	regulation of cytoplasmic mRNA processing body assembly	0	16	0.793	0	0	0	0	6	7	1	1	GO Biological Process
In Vitro ChIP-Seq (WT vs Batf cKO, Day 6 After Stimulation)	Fosl2, More Bound in KO, (Batf KO vs WT)	All Regions Bound by Fosl2 in WT or Batf KO	GO:0010606	positive regulation of cytoplasmic mRNA processing body assembly	0	13	0.644	0	0	0	0	4	5	1	1	GO Biological Process
In Vitro ChIP-Seq (WT vs Batf cKO, Day 6 After Stimulation)	Fosl2, More Bound in KO, (Batf KO vs WT)	All Regions Bound by Fosl2 in WT or Batf KO	GO:0010607	negative regulation of cytoplasmic mRNA processing body assembly	0	2	0.099	0	0	0	0	1	1	1	1	GO Biological Process
In Vitro ChIP-Seq (WT vs Batf cKO, Day 6 After Stimulation)	Fosl2, More Bound in KO, (Batf KO vs WT)	All Regions Bound by Fosl2 in WT or Batf KO	GO:0010609	mRNA localization resulting in posttranscriptional regulation of gene expression	0	0	0	0	0	0	0	0	1	1	1	GO Biological Process
In Vitro ChIP-Seq (WT vs Batf cKO, Day 6 After Stimulation)	Fosl2, More Bound in KO, (Batf KO vs WT)	All Regions Bound by Fosl2 in WT or Batf KO	GO:0010610	regulation of mRNA stability involved in response to stress	0	2	0.099	0	0	0	0	1	1	1	1	GO Biological Process
In Vitro ChIP-Seq (WT vs Batf cKO, Day 6 After Stimulation)	Fosl2, More Bound in KO, (Batf KO vs WT)	All Regions Bound by Fosl2 in WT or Batf KO	GO:0010616	negative regulation of cardiac muscle adaptation	0	4	0.198	0	0	0	0	1	1	1	1	GO Biological Process
In Vitro ChIP-Seq (WT vs Batf cKO, Day 6 After Stimulation)	Fosl2, More Bound in KO, (Batf KO vs WT)	All Regions Bound by Fosl2 in WT or Batf KO	GO:0010624	regulation of Schwann cell proliferation	0	13	0.644	0	0	0	0	4	5	1	1	GO Biological Process
In Vitro ChIP-Seq (WT vs Batf cKO, Day 6 After Stimulation)	Fosl2, More Bound in KO, (Batf KO vs WT)	All Regions Bound by Fosl2 in WT or Batf KO	GO:0010625	positive regulation of Schwann cell proliferation	0	1	0.05	0	0	0	0	1	1	1	1	GO Biological Process
In Vitro ChIP-Seq (WT vs Batf cKO, Day 6 After Stimulation)	Fosl2, More Bound in KO, (Batf KO vs WT)	All Regions Bound by Fosl2 in WT or Batf KO	GO:0010626	negative regulation of Schwann cell proliferation	0	12	0.595	0	0	0	0	3	4	1	1	GO Biological Process
In Vitro ChIP-Seq (WT vs Batf cKO, Day 6 After Stimulation)	Fosl2, More Bound in KO, (Batf KO vs WT)	All Regions Bound by Fosl2 in WT or Batf KO	GO:0010641	positive regulation of platelet-derived growth factor receptor signaling pathway	0	6	0.297	0	0	0	0	2	2	1	1	GO Biological Process
In Vitro ChIP-Seq (WT vs Batf cKO, Day 6 After Stimulation)	Fosl2, More Bound in KO, (Batf KO vs WT)	All Regions Bound by Fosl2 in WT or Batf KO	GO:0010643	cell communication by chemical coupling	0	2	0.099	0	0	0	0	2	2	1	1	GO Biological Process
In Vitro ChIP-Seq (WT vs Batf cKO, Day 6 After Stimulation)	Fosl2, More Bound in KO, (Batf KO vs WT)	All Regions Bound by Fosl2 in WT or Batf KO	GO:0010644	cell communication by electrical coupling	0	8	0.396	0	0	0	0	3	3	1	1	GO Biological Process
In Vitro ChIP-Seq (WT vs Batf cKO, Day 6 After Stimulation)	Fosl2, More Bound in KO, (Batf KO vs WT)	All Regions Bound by Fosl2 in WT or Batf KO	GO:0010657	muscle cell apoptotic process	0	7	0.347	0	0	0	0	4	5	1	1	GO Biological Process
In Vitro ChIP-Seq (WT vs Batf cKO, Day 6 After Stimulation)	Fosl2, More Bound in KO, (Batf KO vs WT)	All Regions Bound by Fosl2 in WT or Batf KO	GO:0010659	cardiac muscle cell apoptotic process	0	6	0.297	0	0	0	0	3	4	1	1	GO Biological Process
In Vitro ChIP-Seq (WT vs Batf cKO, Day 6 After Stimulation)	Fosl2, More Bound in KO, (Batf KO vs WT)	All Regions Bound by Fosl2 in WT or Batf KO	GO:0010664	negative regulation of striated muscle cell apoptotic process	0	29	1.437	0	0	0	0	10	10	1	1	GO Biological Process
In Vitro ChIP-Seq (WT vs Batf cKO, Day 6 After Stimulation)	Fosl2, More Bound in KO, (Batf KO vs WT)	All Regions Bound by Fosl2 in WT or Batf KO	GO:0010667	negative regulation of cardiac muscle cell apoptotic process	0	14	0.694	0	0	0	0	7	7	1	1	GO Biological Process
In Vitro ChIP-Seq (WT vs Batf cKO, Day 6 After Stimulation)	Fosl2, More Bound in KO, (Batf KO vs WT)	All Regions Bound by Fosl2 in WT or Batf KO	GO:0010668	ectodermal cell differentiation	0	7	0.347	0	0	0	0	3	3	1	1	GO Biological Process
In Vitro ChIP-Seq (WT vs Batf cKO, Day 6 After Stimulation)	Fosl2, More Bound in KO, (Batf KO vs WT)	All Regions Bound by Fosl2 in WT or Batf KO	GO:0010693	negative regulation of alkaline phosphatase activity	0	23	1.14	0	0	0	0	3	3	1	1	GO Biological Process
In Vitro ChIP-Seq (WT vs Batf cKO, Day 6 After Stimulation)	Fosl2, More Bound in KO, (Batf KO vs WT)	All Regions Bound by Fosl2 in WT or Batf KO	GO:0010701	positive regulation of norepinephrine secretion	0	1	0.05	0	0	0	0	1	1	1	1	GO Biological Process
In Vitro ChIP-Seq (WT vs Batf cKO, Day 6 After Stimulation)	Fosl2, More Bound in KO, (Batf KO vs WT)	All Regions Bound by Fosl2 in WT or Batf KO	GO:0010722	regulation of ferrochelatase activity	0	0	0	0	0	0	0	0	1	1	1	GO Biological Process
In Vitro ChIP-Seq (WT vs Batf cKO, Day 6 After Stimulation)	Fosl2, More Bound in KO, (Batf KO vs WT)	All Regions Bound by Fosl2 in WT or Batf KO	GO:0010724	regulation of definitive erythrocyte differentiation	0	9	0.446	0	0	0	0	3	4	1	1	GO Biological Process
In Vitro ChIP-Seq (WT vs Batf cKO, Day 6 After Stimulation)	Fosl2, More Bound in KO, (Batf KO vs WT)	All Regions Bound by Fosl2 in WT or Batf KO	GO:0010725	regulation of primitive erythrocyte differentiation	0	3	0.149	0	0	0	0	1	1	1	1	GO Biological Process
In Vitro ChIP-Seq (WT vs Batf cKO, Day 6 After Stimulation)	Fosl2, More Bound in KO, (Batf KO vs WT)	All Regions Bound by Fosl2 in WT or Batf KO	GO:0010729	positive regulation of hydrogen peroxide biosynthetic process	0	3	0.149	0	0	0	0	1	1	1	1	GO Biological Process
In Vitro ChIP-Seq (WT vs Batf cKO, Day 6 After Stimulation)	Fosl2, More Bound in KO, (Batf KO vs WT)	All Regions Bound by Fosl2 in WT or Batf KO	GO:0010735	positive regulation of transcription via serum response element binding	0	2	0.099	0	0	0	0	2	2	1	1	GO Biological Process
In Vitro ChIP-Seq (WT vs Batf cKO, Day 6 After Stimulation)	Fosl2, More Bound in KO, (Batf KO vs WT)	All Regions Bound by Fosl2 in WT or Batf KO	GO:0010737	protein kinase A signaling cascade	0	1	0.05	0	0	0	0	1	2	1	1	GO Biological Process
In Vitro ChIP-Seq (WT vs Batf cKO, Day 6 After Stimulation)	Fosl2, More Bound in KO, (Batf KO vs WT)	All Regions Bound by Fosl2 in WT or Batf KO	GO:0010738	regulation of protein kinase A signaling cascade	0	19	0.942	0	0	0	0	6	9	1	1	GO Biological Process
In Vitro ChIP-Seq (WT vs Batf cKO, Day 6 After Stimulation)	Fosl2, More Bound in KO, (Batf KO vs WT)	All Regions Bound by Fosl2 in WT or Batf KO	GO:0010739	positive regulation of protein kinase A signaling cascade	0	8	0.396	0	0	0	0	2	5	1	1	GO Biological Process
In Vitro ChIP-Seq (WT vs Batf cKO, Day 6 After Stimulation)	Fosl2, More Bound in KO, (Batf KO vs WT)	All Regions Bound by Fosl2 in WT or Batf KO	GO:0010742	macrophage derived foam cell differentiation	0	4	0.198	0	0	0	0	1	1	1	1	GO Biological Process
In Vitro ChIP-Seq (WT vs Batf cKO, Day 6 After Stimulation)	Fosl2, More Bound in KO, (Batf KO vs WT)	All Regions Bound by Fosl2 in WT or Batf KO	GO:0010749	regulation of nitric oxide mediated signal transduction	0	14	0.694	0	0	0	0	2	3	1	1	GO Biological Process
In Vitro ChIP-Seq (WT vs Batf cKO, Day 6 After Stimulation)	Fosl2, More Bound in KO, (Batf KO vs WT)	All Regions Bound by Fosl2 in WT or Batf KO	GO:0010751	negative regulation of nitric oxide mediated signal transduction	0	12	0.595	0	0	0	0	1	2	1	1	GO Biological Process
In Vitro ChIP-Seq (WT vs Batf cKO, Day 6 After Stimulation)	Fosl2, More Bound in KO, (Batf KO vs WT)	All Regions Bound by Fosl2 in WT or Batf KO	GO:0010754	negative regulation of cGMP-mediated signaling	0	12	0.595	0	0	0	0	1	1	1	1	GO Biological Process
In Vitro ChIP-Seq (WT vs Batf cKO, Day 6 After Stimulation)	Fosl2, More Bound in KO, (Batf KO vs WT)	All Regions Bound by Fosl2 in WT or Batf KO	GO:0010764	negative regulation of fibroblast migration	0	8	0.396	0	0	0	0	3	4	1	1	GO Biological Process
In Vitro ChIP-Seq (WT vs Batf cKO, Day 6 After Stimulation)	Fosl2, More Bound in KO, (Batf KO vs WT)	All Regions Bound by Fosl2 in WT or Batf KO	GO:0010767	regulation of transcription from RNA polymerase II promoter in response to UV-induced DNA damage	0	1	0.05	0	0	0	0	1	1	1	1	GO Biological Process
In Vitro ChIP-Seq (WT vs Batf cKO, Day 6 After Stimulation)	Fosl2, More Bound in KO, (Batf KO vs WT)	All Regions Bound by Fosl2 in WT or Batf KO	GO:0010792	DNA double-strand break processing involved in repair via single-strand annealing	0	8	0.396	0	0	0	0	2	2	1	1	GO Biological Process
In Vitro ChIP-Seq (WT vs Batf cKO, Day 6 After Stimulation)	Fosl2, More Bound in KO, (Batf KO vs WT)	All Regions Bound by Fosl2 in WT or Batf KO	GO:0010793	regulation of mRNA export from nucleus	0	4	0.198	0	0	0	0	3	3	1	1	GO Biological Process
In Vitro ChIP-Seq (WT vs Batf cKO, Day 6 After Stimulation)	Fosl2, More Bound in KO, (Batf KO vs WT)	All Regions Bound by Fosl2 in WT or Batf KO	GO:0010813	neuropeptide catabolic process	0	6	0.297	0	0	0	0	2	2	1	1	GO Biological Process
In Vitro ChIP-Seq (WT vs Batf cKO, Day 6 After Stimulation)	Fosl2, More Bound in KO, (Batf KO vs WT)	All Regions Bound by Fosl2 in WT or Batf KO	GO:0010814	substance P catabolic process	0	5	0.248	0	0	0	0	1	1	1	1	GO Biological Process
In Vitro ChIP-Seq (WT vs Batf cKO, Day 6 After Stimulation)	Fosl2, More Bound in KO, (Batf KO vs WT)	All Regions Bound by Fosl2 in WT or Batf KO	GO:0010815	bradykinin catabolic process	0	8	0.396	0	0	0	0	3	4	1	1	GO Biological Process
In Vitro ChIP-Seq (WT vs Batf cKO, Day 6 After Stimulation)	Fosl2, More Bound in KO, (Batf KO vs WT)	All Regions Bound by Fosl2 in WT or Batf KO	GO:0010816	calcitonin catabolic process	0	5	0.248	0	0	0	0	1	1	1	1	GO Biological Process
In Vitro ChIP-Seq (WT vs Batf cKO, Day 6 After Stimulation)	Fosl2, More Bound in KO, (Batf KO vs WT)	All Regions Bound by Fosl2 in WT or Batf KO	GO:0010833	telomere maintenance via telomere lengthening	0	10	0.496	0	0	0	0	6	12	1	1	GO Biological Process
In Vitro ChIP-Seq (WT vs Batf cKO, Day 6 After Stimulation)	Fosl2, More Bound in KO, (Batf KO vs WT)	All Regions Bound by Fosl2 in WT or Batf KO	GO:0010834	telomere maintenance via telomere shortening	0	2	0.099	0	0	0	0	1	3	1	1	GO Biological Process
In Vitro ChIP-Seq (WT vs Batf cKO, Day 6 After Stimulation)	Fosl2, More Bound in KO, (Batf KO vs WT)	All Regions Bound by Fosl2 in WT or Batf KO	GO:0010836	negative regulation of protein ADP-ribosylation	0	1	0.05	0	0	0	0	1	1	1	1	GO Biological Process
In Vitro ChIP-Seq (WT vs Batf cKO, Day 6 After Stimulation)	Fosl2, More Bound in KO, (Batf KO vs WT)	All Regions Bound by Fosl2 in WT or Batf KO	GO:0010841	positive regulation of circadian sleep/wake cycle, wakefulness	0	7	0.347	0	0	0	0	1	2	1	1	GO Biological Process
In Vitro ChIP-Seq (WT vs Batf cKO, Day 6 After Stimulation)	Fosl2, More Bound in KO, (Batf KO vs WT)	All Regions Bound by Fosl2 in WT or Batf KO	GO:0010845	positive regulation of reciprocal meiotic recombination	0	2	0.099	0	0	0	0	2	2	1	1	GO Biological Process
In Vitro ChIP-Seq (WT vs Batf cKO, Day 6 After Stimulation)	Fosl2, More Bound in KO, (Batf KO vs WT)	All Regions Bound by Fosl2 in WT or Batf KO	GO:0010847	regulation of chromatin assembly	0	3	0.149	0	0	0	0	1	2	1	1	GO Biological Process
In Vitro ChIP-Seq (WT vs Batf cKO, Day 6 After Stimulation)	Fosl2, More Bound in KO, (Batf KO vs WT)	All Regions Bound by Fosl2 in WT or Batf KO	GO:0010849	regulation of proton-transporting ATPase activity, rotational mechanism	0	16	0.793	0	0	0	0	1	1	1	1	GO Biological Process
In Vitro ChIP-Seq (WT vs Batf cKO, Day 6 After Stimulation)	Fosl2, More Bound in KO, (Batf KO vs WT)	All Regions Bound by Fosl2 in WT or Batf KO	GO:0010866	regulation of triglyceride biosynthetic process	0	64	3.172	0	0	0	0	12	13	1	1	GO Biological Process
In Vitro ChIP-Seq (WT vs Batf cKO, Day 6 After Stimulation)	Fosl2, More Bound in KO, (Batf KO vs WT)	All Regions Bound by Fosl2 in WT or Batf KO	GO:0010867	positive regulation of triglyceride biosynthetic process	0	28	1.388	0	0	0	0	7	8	1	1	GO Biological Process
In Vitro ChIP-Seq (WT vs Batf cKO, Day 6 After Stimulation)	Fosl2, More Bound in KO, (Batf KO vs WT)	All Regions Bound by Fosl2 in WT or Batf KO	GO:0010868	negative regulation of triglyceride biosynthetic process	0	33	1.636	0	0	0	0	2	2	1	1	GO Biological Process
In Vitro ChIP-Seq (WT vs Batf cKO, Day 6 After Stimulation)	Fosl2, More Bound in KO, (Batf KO vs WT)	All Regions Bound by Fosl2 in WT or Batf KO	GO:0010870	positive regulation of receptor biosynthetic process	0	3	0.149	0	0	0	0	2	6	1	1	GO Biological Process
In Vitro ChIP-Seq (WT vs Batf cKO, Day 6 After Stimulation)	Fosl2, More Bound in KO, (Batf KO vs WT)	All Regions Bound by Fosl2 in WT or Batf KO	GO:0010878	cholesterol storage	0	4	0.198	0	0	0	0	1	1	1	1	GO Biological Process
In Vitro ChIP-Seq (WT vs Batf cKO, Day 6 After Stimulation)	Fosl2, More Bound in KO, (Batf KO vs WT)	All Regions Bound by Fosl2 in WT or Batf KO	GO:0010886	positive regulation of cholesterol storage	0	21	1.041	0	0	0	0	5	7	1	1	GO Biological Process
In Vitro ChIP-Seq (WT vs Batf cKO, Day 6 After Stimulation)	Fosl2, More Bound in KO, (Batf KO vs WT)	All Regions Bound by Fosl2 in WT or Batf KO	GO:0010890	positive regulation of sequestering of triglyceride	0	4	0.198	0	0	0	0	4	5	1	1	GO Biological Process
In Vitro ChIP-Seq (WT vs Batf cKO, Day 6 After Stimulation)	Fosl2, More Bound in KO, (Batf KO vs WT)	All Regions Bound by Fosl2 in WT or Batf KO	GO:0010896	regulation of triglyceride catabolic process	0	8	0.396	0	0	0	0	2	7	1	1	GO Biological Process
In Vitro ChIP-Seq (WT vs Batf cKO, Day 6 After Stimulation)	Fosl2, More Bound in KO, (Batf KO vs WT)	All Regions Bound by Fosl2 in WT or Batf KO	GO:0010897	negative regulation of triglyceride catabolic process	0	2	0.099	0	0	0	0	1	2	1	1	GO Biological Process
In Vitro ChIP-Seq (WT vs Batf cKO, Day 6 After Stimulation)	Fosl2, More Bound in KO, (Batf KO vs WT)	All Regions Bound by Fosl2 in WT or Batf KO	GO:0010898	positive regulation of triglyceride catabolic process	0	6	0.297	0	0	0	0	1	5	1	1	GO Biological Process
In Vitro ChIP-Seq (WT vs Batf cKO, Day 6 After Stimulation)	Fosl2, More Bound in KO, (Batf KO vs WT)	All Regions Bound by Fosl2 in WT or Batf KO	GO:0010899	regulation of phosphatidylcholine catabolic process	0	10	0.496	0	0	0	0	2	3	1	1	GO Biological Process
In Vitro ChIP-Seq (WT vs Batf cKO, Day 6 After Stimulation)	Fosl2, More Bound in KO, (Batf KO vs WT)	All Regions Bound by Fosl2 in WT or Batf KO	GO:0010900	negative regulation of phosphatidylcholine catabolic process	0	0	0	0	0	0	0	0	1	1	1	GO Biological Process
In Vitro ChIP-Seq (WT vs Batf cKO, Day 6 After Stimulation)	Fosl2, More Bound in KO, (Batf KO vs WT)	All Regions Bound by Fosl2 in WT or Batf KO	GO:0010902	positive regulation of very-low-density lipoprotein particle remodeling	0	0	0	0	0	0	0	0	1	1	1	GO Biological Process
In Vitro ChIP-Seq (WT vs Batf cKO, Day 6 After Stimulation)	Fosl2, More Bound in KO, (Batf KO vs WT)	All Regions Bound by Fosl2 in WT or Batf KO	GO:0010909	positive regulation of heparan sulfate proteoglycan biosynthetic process	0	13	0.644	0	0	0	0	1	1	1	1	GO Biological Process
In Vitro ChIP-Seq (WT vs Batf cKO, Day 6 After Stimulation)	Fosl2, More Bound in KO, (Batf KO vs WT)	All Regions Bound by Fosl2 in WT or Batf KO	GO:0010916	negative regulation of very-low-density lipoprotein particle clearance	0	6	0.297	0	0	0	0	1	4	1	1	GO Biological Process
In Vitro ChIP-Seq (WT vs Batf cKO, Day 6 After Stimulation)	Fosl2, More Bound in KO, (Batf KO vs WT)	All Regions Bound by Fosl2 in WT or Batf KO	GO:0010917	negative regulation of mitochondrial membrane potential	0	5	0.248	0	0	0	0	1	1	1	1	GO Biological Process
In Vitro ChIP-Seq (WT vs Batf cKO, Day 6 After Stimulation)	Fosl2, More Bound in KO, (Batf KO vs WT)	All Regions Bound by Fosl2 in WT or Batf KO	GO:0010918	positive regulation of mitochondrial membrane potential	0	1	0.05	0	0	0	0	1	2	1	1	GO Biological Process
In Vitro ChIP-Seq (WT vs Batf cKO, Day 6 After Stimulation)	Fosl2, More Bound in KO, (Batf KO vs WT)	All Regions Bound by Fosl2 in WT or Batf KO	GO:0010920	negative regulation of inositol phosphate biosynthetic process	0	5	0.248	0	0	0	0	1	1	1	1	GO Biological Process
In Vitro ChIP-Seq (WT vs Batf cKO, Day 6 After Stimulation)	Fosl2, More Bound in KO, (Batf KO vs WT)	All Regions Bound by Fosl2 in WT or Batf KO	GO:0010925	positive regulation of inositol-polyphosphate 5-phosphatase activity	0	5	0.248	0	0	0	0	1	1	1	1	GO Biological Process
In Vitro ChIP-Seq (WT vs Batf cKO, Day 6 After Stimulation)	Fosl2, More Bound in KO, (Batf KO vs WT)	All Regions Bound by Fosl2 in WT or Batf KO	GO:0010933	positive regulation of macrophage tolerance induction	0	4	0.198	0	0	0	0	1	1	1	1	GO Biological Process
In Vitro ChIP-Seq (WT vs Batf cKO, Day 6 After Stimulation)	Fosl2, More Bound in KO, (Batf KO vs WT)	All Regions Bound by Fosl2 in WT or Batf KO	GO:0010934	macrophage cytokine production	0	0	0	0	0	0	0	0	1	1	1	GO Biological Process
In Vitro ChIP-Seq (WT vs Batf cKO, Day 6 After Stimulation)	Fosl2, More Bound in KO, (Batf KO vs WT)	All Regions Bound by Fosl2 in WT or Batf KO	GO:0010935	regulation of macrophage cytokine production	0	34	1.685	0	0	0	0	7	9	1	1	GO Biological Process
In Vitro ChIP-Seq (WT vs Batf cKO, Day 6 After Stimulation)	Fosl2, More Bound in KO, (Batf KO vs WT)	All Regions Bound by Fosl2 in WT or Batf KO	GO:0010936	negative regulation of macrophage cytokine production	0	12	0.595	0	0	0	0	3	3	1	1	GO Biological Process
In Vitro ChIP-Seq (WT vs Batf cKO, Day 6 After Stimulation)	Fosl2, More Bound in KO, (Batf KO vs WT)	All Regions Bound by Fosl2 in WT or Batf KO	GO:0010949	negative regulation of intestinal phytosterol absorption	0	1	0.05	0	0	0	0	1	2	1	1	GO Biological Process
In Vitro ChIP-Seq (WT vs Batf cKO, Day 6 After Stimulation)	Fosl2, More Bound in KO, (Batf KO vs WT)	All Regions Bound by Fosl2 in WT or Batf KO	GO:0010960	magnesium ion homeostasis	0	6	0.297	0	0	0	0	1	2	1	1	GO Biological Process
In Vitro ChIP-Seq (WT vs Batf cKO, Day 6 After Stimulation)	Fosl2, More Bound in KO, (Batf KO vs WT)	All Regions Bound by Fosl2 in WT or Batf KO	GO:0010965	regulation of mitotic sister chromatid separation	0	0	0	0	0	0	0	0	1	1	1	GO Biological Process
In Vitro ChIP-Seq (WT vs Batf cKO, Day 6 After Stimulation)	Fosl2, More Bound in KO, (Batf KO vs WT)	All Regions Bound by Fosl2 in WT or Batf KO	GO:0010971	positive regulation of G2/M transition of mitotic cell cycle	0	15	0.743	0	0	0	0	5	6	1	1	GO Biological Process
In Vitro ChIP-Seq (WT vs Batf cKO, Day 6 After Stimulation)	Fosl2, More Bound in KO, (Batf KO vs WT)	All Regions Bound by Fosl2 in WT or Batf KO	GO:0010972	negative regulation of G2/M transition of mitotic cell cycle	0	6	0.297	0	0	0	0	2	5	1	1	GO Biological Process
In Vitro ChIP-Seq (WT vs Batf cKO, Day 6 After Stimulation)	Fosl2, More Bound in KO, (Batf KO vs WT)	All Regions Bound by Fosl2 in WT or Batf KO	GO:0010982	regulation of high-density lipoprotein particle clearance	0	8	0.396	0	0	0	0	2	3	1	1	GO Biological Process
In Vitro ChIP-Seq (WT vs Batf cKO, Day 6 After Stimulation)	Fosl2, More Bound in KO, (Batf KO vs WT)	All Regions Bound by Fosl2 in WT or Batf KO	GO:0010983	positive regulation of high-density lipoprotein particle clearance	0	8	0.396	0	0	0	0	2	2	1	1	GO Biological Process
In Vitro ChIP-Seq (WT vs Batf cKO, Day 6 After Stimulation)	Fosl2, More Bound in KO, (Batf KO vs WT)	All Regions Bound by Fosl2 in WT or Batf KO	GO:0010986	positive regulation of lipoprotein particle clearance	0	8	0.396	0	0	0	0	2	3	1	1	GO Biological Process
In Vitro ChIP-Seq (WT vs Batf cKO, Day 6 After Stimulation)	Fosl2, More Bound in KO, (Batf KO vs WT)	All Regions Bound by Fosl2 in WT or Batf KO	GO:0010987	negative regulation of high-density lipoprotein particle clearance	0	0	0	0	0	0	0	0	1	1	1	GO Biological Process
In Vitro ChIP-Seq (WT vs Batf cKO, Day 6 After Stimulation)	Fosl2, More Bound in KO, (Batf KO vs WT)	All Regions Bound by Fosl2 in WT or Batf KO	GO:0010994	free ubiquitin chain polymerization	0	0	0	0	0	0	0	0	2	1	1	GO Biological Process
In Vitro ChIP-Seq (WT vs Batf cKO, Day 6 After Stimulation)	Fosl2, More Bound in KO, (Batf KO vs WT)	All Regions Bound by Fosl2 in WT or Batf KO	GO:0010996	response to auditory stimulus	0	13	0.644	0	0	0	0	6	8	1	1	GO Biological Process
In Vitro ChIP-Seq (WT vs Batf cKO, Day 6 After Stimulation)	Fosl2, More Bound in KO, (Batf KO vs WT)	All Regions Bound by Fosl2 in WT or Batf KO	GO:0010999	regulation of eIF2 alpha phosphorylation by heme	0	0	0	0	0	0	0	0	2	1	1	GO Biological Process
In Vitro ChIP-Seq (WT vs Batf cKO, Day 6 After Stimulation)	Fosl2, More Bound in KO, (Batf KO vs WT)	All Regions Bound by Fosl2 in WT or Batf KO	GO:0014005	microglia development	0	6	0.297	0	0	0	0	1	1	1	1	GO Biological Process
In Vitro ChIP-Seq (WT vs Batf cKO, Day 6 After Stimulation)	Fosl2, More Bound in KO, (Batf KO vs WT)	All Regions Bound by Fosl2 in WT or Batf KO	GO:0014010	Schwann cell proliferation	0	17	0.843	0	0	0	0	2	2	1	1	GO Biological Process
In Vitro ChIP-Seq (WT vs Batf cKO, Day 6 After Stimulation)	Fosl2, More Bound in KO, (Batf KO vs WT)	All Regions Bound by Fosl2 in WT or Batf KO	GO:0014034	neural crest cell fate commitment	0	0	0	0	0	0	0	0	1	1	1	GO Biological Process
In Vitro ChIP-Seq (WT vs Batf cKO, Day 6 After Stimulation)	Fosl2, More Bound in KO, (Batf KO vs WT)	All Regions Bound by Fosl2 in WT or Batf KO	GO:0014040	positive regulation of Schwann cell differentiation	0	0	0	0	0	0	0	0	1	1	1	GO Biological Process
In Vitro ChIP-Seq (WT vs Batf cKO, Day 6 After Stimulation)	Fosl2, More Bound in KO, (Batf KO vs WT)	All Regions Bound by Fosl2 in WT or Batf KO	GO:0014043	negative regulation of neuron maturation	0	2	0.099	0	0	0	0	1	2	1	1	GO Biological Process
In Vitro ChIP-Seq (WT vs Batf cKO, Day 6 After Stimulation)	Fosl2, More Bound in KO, (Batf KO vs WT)	All Regions Bound by Fosl2 in WT or Batf KO	GO:0014047	glutamate secretion	0	5	0.248	0	0	0	0	3	7	1	1	GO Biological Process
In Vitro ChIP-Seq (WT vs Batf cKO, Day 6 After Stimulation)	Fosl2, More Bound in KO, (Batf KO vs WT)	All Regions Bound by Fosl2 in WT or Batf KO	GO:0014049	positive regulation of glutamate secretion	0	21	1.041	0	0	0	0	5	5	1	1	GO Biological Process
In Vitro ChIP-Seq (WT vs Batf cKO, Day 6 After Stimulation)	Fosl2, More Bound in KO, (Batf KO vs WT)	All Regions Bound by Fosl2 in WT or Batf KO	GO:0014054	positive regulation of gamma-aminobutyric acid secretion	0	5	0.248	0	0	0	0	2	4	1	1	GO Biological Process
In Vitro ChIP-Seq (WT vs Batf cKO, Day 6 After Stimulation)	Fosl2, More Bound in KO, (Batf KO vs WT)	All Regions Bound by Fosl2 in WT or Batf KO	GO:0014056	regulation of acetylcholine secretion, neurotransmission	0	20	0.991	0	0	0	0	2	3	1	1	GO Biological Process
In Vitro ChIP-Seq (WT vs Batf cKO, Day 6 After Stimulation)	Fosl2, More Bound in KO, (Batf KO vs WT)	All Regions Bound by Fosl2 in WT or Batf KO	GO:0014057	positive regulation of acetylcholine secretion, neurotransmission	0	13	0.644	0	0	0	0	1	1	1	1	GO Biological Process
In Vitro ChIP-Seq (WT vs Batf cKO, Day 6 After Stimulation)	Fosl2, More Bound in KO, (Batf KO vs WT)	All Regions Bound by Fosl2 in WT or Batf KO	GO:0014707	branchiomeric skeletal muscle development	0	0	0	0	0	0	0	0	3	1	1	GO Biological Process
In Vitro ChIP-Seq (WT vs Batf cKO, Day 6 After Stimulation)	Fosl2, More Bound in KO, (Batf KO vs WT)	All Regions Bound by Fosl2 in WT or Batf KO	GO:0014717	regulation of satellite cell activation involved in skeletal muscle regeneration	0	5	0.248	0	0	0	0	2	3	1	1	GO Biological Process
In Vitro ChIP-Seq (WT vs Batf cKO, Day 6 After Stimulation)	Fosl2, More Bound in KO, (Batf KO vs WT)	All Regions Bound by Fosl2 in WT or Batf KO	GO:0014718	positive regulation of satellite cell activation involved in skeletal muscle regeneration	0	2	0.099	0	0	0	0	1	2	1	1	GO Biological Process
In Vitro ChIP-Seq (WT vs Batf cKO, Day 6 After Stimulation)	Fosl2, More Bound in KO, (Batf KO vs WT)	All Regions Bound by Fosl2 in WT or Batf KO	GO:0014719	satellite cell activation	0	7	0.347	0	0	0	0	1	2	1	1	GO Biological Process
In Vitro ChIP-Seq (WT vs Batf cKO, Day 6 After Stimulation)	Fosl2, More Bound in KO, (Batf KO vs WT)	All Regions Bound by Fosl2 in WT or Batf KO	GO:0014722	regulation of skeletal muscle contraction by calcium ion signaling	0	2	0.099	0	0	0	0	2	3	1	1	GO Biological Process
In Vitro ChIP-Seq (WT vs Batf cKO, Day 6 After Stimulation)	Fosl2, More Bound in KO, (Batf KO vs WT)	All Regions Bound by Fosl2 in WT or Batf KO	GO:0014737	positive regulation of muscle atrophy	0	0	0	0	0	0	0	0	1	1	1	GO Biological Process
In Vitro ChIP-Seq (WT vs Batf cKO, Day 6 After Stimulation)	Fosl2, More Bound in KO, (Batf KO vs WT)	All Regions Bound by Fosl2 in WT or Batf KO	GO:0014807	regulation of somitogenesis	0	25	1.239	0	0	0	0	6	7	1	1	GO Biological Process
In Vitro ChIP-Seq (WT vs Batf cKO, Day 6 After Stimulation)	Fosl2, More Bound in KO, (Batf KO vs WT)	All Regions Bound by Fosl2 in WT or Batf KO	GO:0014808	release of sequestered calcium ion into cytosol by sarcoplasmic reticulum	0	16	0.793	0	0	0	0	2	5	1	1	GO Biological Process
In Vitro ChIP-Seq (WT vs Batf cKO, Day 6 After Stimulation)	Fosl2, More Bound in KO, (Batf KO vs WT)	All Regions Bound by Fosl2 in WT or Batf KO	GO:0014809	regulation of skeletal muscle contraction by regulation of release of sequestered calcium ion	0	1	0.05	0	0	0	0	1	2	1	1	GO Biological Process
In Vitro ChIP-Seq (WT vs Batf cKO, Day 6 After Stimulation)	Fosl2, More Bound in KO, (Batf KO vs WT)	All Regions Bound by Fosl2 in WT or Batf KO	GO:0014813	satellite cell commitment	0	0	0	0	0	0	0	0	1	1	1	GO Biological Process
In Vitro ChIP-Seq (WT vs Batf cKO, Day 6 After Stimulation)	Fosl2, More Bound in KO, (Batf KO vs WT)	All Regions Bound by Fosl2 in WT or Batf KO	GO:0014816	satellite cell differentiation	0	23	1.14	0	0	0	0	4	5	1	1	GO Biological Process
In Vitro ChIP-Seq (WT vs Batf cKO, Day 6 After Stimulation)	Fosl2, More Bound in KO, (Batf KO vs WT)	All Regions Bound by Fosl2 in WT or Batf KO	GO:0014819	regulation of skeletal muscle contraction	0	5	0.248	0	0	0	0	4	5	1	1	GO Biological Process
In Vitro ChIP-Seq (WT vs Batf cKO, Day 6 After Stimulation)	Fosl2, More Bound in KO, (Batf KO vs WT)	All Regions Bound by Fosl2 in WT or Batf KO	GO:0014820	tonic smooth muscle contraction	0	23	1.14	0	0	0	0	2	6	1	1	GO Biological Process
In Vitro ChIP-Seq (WT vs Batf cKO, Day 6 After Stimulation)	Fosl2, More Bound in KO, (Batf KO vs WT)	All Regions Bound by Fosl2 in WT or Batf KO	GO:0014821	phasic smooth muscle contraction	0	38	1.883	0	0	0	0	9	15	1	1	GO Biological Process
In Vitro ChIP-Seq (WT vs Batf cKO, Day 6 After Stimulation)	Fosl2, More Bound in KO, (Batf KO vs WT)	All Regions Bound by Fosl2 in WT or Batf KO	GO:0014822	detection of wounding	0	10	0.496	0	0	0	0	1	1	1	1	GO Biological Process
In Vitro ChIP-Seq (WT vs Batf cKO, Day 6 After Stimulation)	Fosl2, More Bound in KO, (Batf KO vs WT)	All Regions Bound by Fosl2 in WT or Batf KO	GO:0014824	artery smooth muscle contraction	0	22	1.09	0	0	0	0	1	5	1	1	GO Biological Process
In Vitro ChIP-Seq (WT vs Batf cKO, Day 6 After Stimulation)	Fosl2, More Bound in KO, (Batf KO vs WT)	All Regions Bound by Fosl2 in WT or Batf KO	GO:0014826	vein smooth muscle contraction	0	26	1.289	0	0	0	0	3	4	1	1	GO Biological Process
In Vitro ChIP-Seq (WT vs Batf cKO, Day 6 After Stimulation)	Fosl2, More Bound in KO, (Batf KO vs WT)	All Regions Bound by Fosl2 in WT or Batf KO	GO:0014827	intestine smooth muscle contraction	0	2	0.099	0	0	0	0	2	2	1	1	GO Biological Process
In Vitro ChIP-Seq (WT vs Batf cKO, Day 6 After Stimulation)	Fosl2, More Bound in KO, (Batf KO vs WT)	All Regions Bound by Fosl2 in WT or Batf KO	GO:0014829	vascular smooth muscle contraction	0	31	1.536	0	0	0	0	4	10	1	1	GO Biological Process
In Vitro ChIP-Seq (WT vs Batf cKO, Day 6 After Stimulation)	Fosl2, More Bound in KO, (Batf KO vs WT)	All Regions Bound by Fosl2 in WT or Batf KO	GO:0014832	urinary bladder smooth muscle contraction	0	10	0.496	0	0	0	0	4	6	1	1	GO Biological Process
In Vitro ChIP-Seq (WT vs Batf cKO, Day 6 After Stimulation)	Fosl2, More Bound in KO, (Batf KO vs WT)	All Regions Bound by Fosl2 in WT or Batf KO	GO:0014834	satellite cell maintenance involved in skeletal muscle regeneration	0	3	0.149	0	0	0	0	2	3	1	1	GO Biological Process
In Vitro ChIP-Seq (WT vs Batf cKO, Day 6 After Stimulation)	Fosl2, More Bound in KO, (Batf KO vs WT)	All Regions Bound by Fosl2 in WT or Batf KO	GO:0014835	myoblast differentiation involved in skeletal muscle regeneration	0	5	0.248	0	0	0	0	1	1	1	1	GO Biological Process
In Vitro ChIP-Seq (WT vs Batf cKO, Day 6 After Stimulation)	Fosl2, More Bound in KO, (Batf KO vs WT)	All Regions Bound by Fosl2 in WT or Batf KO	GO:0014841	satellite cell proliferation	0	7	0.347	0	0	0	0	1	1	1	1	GO Biological Process
In Vitro ChIP-Seq (WT vs Batf cKO, Day 6 After Stimulation)	Fosl2, More Bound in KO, (Batf KO vs WT)	All Regions Bound by Fosl2 in WT or Batf KO	GO:0014842	regulation of satellite cell proliferation	0	11	0.545	0	0	0	0	3	4	1	1	GO Biological Process
In Vitro ChIP-Seq (WT vs Batf cKO, Day 6 After Stimulation)	Fosl2, More Bound in KO, (Batf KO vs WT)	All Regions Bound by Fosl2 in WT or Batf KO	GO:0014848	urinary tract smooth muscle contraction	0	11	0.545	0	0	0	0	5	7	1	1	GO Biological Process
In Vitro ChIP-Seq (WT vs Batf cKO, Day 6 After Stimulation)	Fosl2, More Bound in KO, (Batf KO vs WT)	All Regions Bound by Fosl2 in WT or Batf KO	GO:0014853	regulation of excitatory postsynaptic membrane potential involved in skeletal muscle contraction	0	1	0.05	0	0	0	0	1	1	1	1	GO Biological Process
In Vitro ChIP-Seq (WT vs Batf cKO, Day 6 After Stimulation)	Fosl2, More Bound in KO, (Batf KO vs WT)	All Regions Bound by Fosl2 in WT or Batf KO	GO:0014858	positive regulation of skeletal muscle cell proliferation	0	7	0.347	0	0	0	0	2	2	1	1	GO Biological Process
In Vitro ChIP-Seq (WT vs Batf cKO, Day 6 After Stimulation)	Fosl2, More Bound in KO, (Batf KO vs WT)	All Regions Bound by Fosl2 in WT or Batf KO	GO:0014866	skeletal myofibril assembly	0	17	0.843	0	0	0	0	4	7	1	1	GO Biological Process
In Vitro ChIP-Seq (WT vs Batf cKO, Day 6 After Stimulation)	Fosl2, More Bound in KO, (Batf KO vs WT)	All Regions Bound by Fosl2 in WT or Batf KO	GO:0014873	response to muscle activity involved in regulation of muscle adaptation	0	4	0.198	0	0	0	0	1	3	1	1	GO Biological Process
In Vitro ChIP-Seq (WT vs Batf cKO, Day 6 After Stimulation)	Fosl2, More Bound in KO, (Batf KO vs WT)	All Regions Bound by Fosl2 in WT or Batf KO	GO:0014876	response to injury involved in regulation of muscle adaptation	0	0	0	0	0	0	0	0	1	1	1	GO Biological Process
In Vitro ChIP-Seq (WT vs Batf cKO, Day 6 After Stimulation)	Fosl2, More Bound in KO, (Batf KO vs WT)	All Regions Bound by Fosl2 in WT or Batf KO	GO:0014894	response to denervation involved in regulation of muscle adaptation	0	16	0.793	0	0	0	0	2	4	1	1	GO Biological Process
In Vitro ChIP-Seq (WT vs Batf cKO, Day 6 After Stimulation)	Fosl2, More Bound in KO, (Batf KO vs WT)	All Regions Bound by Fosl2 in WT or Batf KO	GO:0014908	myotube differentiation involved in skeletal muscle regeneration	0	4	0.198	0	0	0	0	2	2	1	1	GO Biological Process
In Vitro ChIP-Seq (WT vs Batf cKO, Day 6 After Stimulation)	Fosl2, More Bound in KO, (Batf KO vs WT)	All Regions Bound by Fosl2 in WT or Batf KO	GO:0014909	smooth muscle cell migration	0	21	1.041	0	0	0	0	4	6	1	1	GO Biological Process
In Vitro ChIP-Seq (WT vs Batf cKO, Day 6 After Stimulation)	Fosl2, More Bound in KO, (Batf KO vs WT)	All Regions Bound by Fosl2 in WT or Batf KO	GO:0014916	regulation of lung blood pressure	0	22	1.09	0	0	0	0	2	2	1	1	GO Biological Process
In Vitro ChIP-Seq (WT vs Batf cKO, Day 6 After Stimulation)	Fosl2, More Bound in KO, (Batf KO vs WT)	All Regions Bound by Fosl2 in WT or Batf KO	GO:0015014	heparan sulfate proteoglycan biosynthetic process, polysaccharide chain biosynthetic process	0	26	1.289	0	0	0	0	3	3	1	1	GO Biological Process
In Vitro ChIP-Seq (WT vs Batf cKO, Day 6 After Stimulation)	Fosl2, More Bound in KO, (Batf KO vs WT)	All Regions Bound by Fosl2 in WT or Batf KO	GO:0015669	gas transport	0	23	1.14	0	0	0	0	8	19	1	1	GO Biological Process
In Vitro ChIP-Seq (WT vs Batf cKO, Day 6 After Stimulation)	Fosl2, More Bound in KO, (Batf KO vs WT)	All Regions Bound by Fosl2 in WT or Batf KO	GO:0015670	carbon dioxide transport	0	13	0.644	0	0	0	0	2	5	1	1	GO Biological Process
In Vitro ChIP-Seq (WT vs Batf cKO, Day 6 After Stimulation)	Fosl2, More Bound in KO, (Batf KO vs WT)	All Regions Bound by Fosl2 in WT or Batf KO	GO:0015671	oxygen transport	0	10	0.496	0	0	0	0	6	14	1	1	GO Biological Process
In Vitro ChIP-Seq (WT vs Batf cKO, Day 6 After Stimulation)	Fosl2, More Bound in KO, (Batf KO vs WT)	All Regions Bound by Fosl2 in WT or Batf KO	GO:0015677	copper ion import	0	7	0.347	0	0	0	0	3	5	1	1	GO Biological Process
In Vitro ChIP-Seq (WT vs Batf cKO, Day 6 After Stimulation)	Fosl2, More Bound in KO, (Batf KO vs WT)	All Regions Bound by Fosl2 in WT or Batf KO	GO:0015680	intracellular copper ion transport	0	1	0.05	0	0	0	0	1	2	1	1	GO Biological Process
In Vitro ChIP-Seq (WT vs Batf cKO, Day 6 After Stimulation)	Fosl2, More Bound in KO, (Batf KO vs WT)	All Regions Bound by Fosl2 in WT or Batf KO	GO:0015682	ferric iron transport	0	9	0.446	0	0	0	0	5	7	1	1	GO Biological Process
In Vitro ChIP-Seq (WT vs Batf cKO, Day 6 After Stimulation)	Fosl2, More Bound in KO, (Batf KO vs WT)	All Regions Bound by Fosl2 in WT or Batf KO	GO:0015696	ammonium transport	0	6	0.297	0	0	0	0	3	6	1	1	GO Biological Process
In Vitro ChIP-Seq (WT vs Batf cKO, Day 6 After Stimulation)	Fosl2, More Bound in KO, (Batf KO vs WT)	All Regions Bound by Fosl2 in WT or Batf KO	GO:0015706	nitrate transport	0	0	0	0	0	0	0	0	1	1	1	GO Biological Process
In Vitro ChIP-Seq (WT vs Batf cKO, Day 6 After Stimulation)	Fosl2, More Bound in KO, (Batf KO vs WT)	All Regions Bound by Fosl2 in WT or Batf KO	GO:0015707	nitrite transport	0	3	0.149	0	0	0	0	1	1	1	1	GO Biological Process
In Vitro ChIP-Seq (WT vs Batf cKO, Day 6 After Stimulation)	Fosl2, More Bound in KO, (Batf KO vs WT)	All Regions Bound by Fosl2 in WT or Batf KO	GO:0015724	formate transport	0	1	0.05	0	0	0	0	1	1	1	1	GO Biological Process
In Vitro ChIP-Seq (WT vs Batf cKO, Day 6 After Stimulation)	Fosl2, More Bound in KO, (Batf KO vs WT)	All Regions Bound by Fosl2 in WT or Batf KO	GO:0015739	sialic acid transport	0	3	0.149	0	0	0	0	1	1	1	1	GO Biological Process
In Vitro ChIP-Seq (WT vs Batf cKO, Day 6 After Stimulation)	Fosl2, More Bound in KO, (Batf KO vs WT)	All Regions Bound by Fosl2 in WT or Batf KO	GO:0015742	alpha-ketoglutarate transport	0	0	0	0	0	0	0	0	1	1	1	GO Biological Process
In Vitro ChIP-Seq (WT vs Batf cKO, Day 6 After Stimulation)	Fosl2, More Bound in KO, (Batf KO vs WT)	All Regions Bound by Fosl2 in WT or Batf KO	GO:0015746	citrate transport	0	0	0	0	0	0	0	0	1	1	1	GO Biological Process
In Vitro ChIP-Seq (WT vs Batf cKO, Day 6 After Stimulation)	Fosl2, More Bound in KO, (Batf KO vs WT)	All Regions Bound by Fosl2 in WT or Batf KO	GO:0015747	urate transport	0	2	0.099	0	0	0	0	1	2	1	1	GO Biological Process
In Vitro ChIP-Seq (WT vs Batf cKO, Day 6 After Stimulation)	Fosl2, More Bound in KO, (Batf KO vs WT)	All Regions Bound by Fosl2 in WT or Batf KO	GO:0015755	fructose transport	0	3	0.149	0	0	0	0	2	2	1	1	GO Biological Process
In Vitro ChIP-Seq (WT vs Batf cKO, Day 6 After Stimulation)	Fosl2, More Bound in KO, (Batf KO vs WT)	All Regions Bound by Fosl2 in WT or Batf KO	GO:0015757	galactose transport	0	2	0.099	0	0	0	0	1	1	1	1	GO Biological Process
In Vitro ChIP-Seq (WT vs Batf cKO, Day 6 After Stimulation)	Fosl2, More Bound in KO, (Batf KO vs WT)	All Regions Bound by Fosl2 in WT or Batf KO	GO:0015759	beta-glucoside transport	0	0	0	0	0	0	0	0	1	1	1	GO Biological Process
In Vitro ChIP-Seq (WT vs Batf cKO, Day 6 After Stimulation)	Fosl2, More Bound in KO, (Batf KO vs WT)	All Regions Bound by Fosl2 in WT or Batf KO	GO:0015760	glucose-6-phosphate transport	0	3	0.149	0	0	0	0	2	3	1	1	GO Biological Process
In Vitro ChIP-Seq (WT vs Batf cKO, Day 6 After Stimulation)	Fosl2, More Bound in KO, (Batf KO vs WT)	All Regions Bound by Fosl2 in WT or Batf KO	GO:0015761	mannose transport	0	5	0.248	0	0	0	0	1	1	1	1	GO Biological Process
In Vitro ChIP-Seq (WT vs Batf cKO, Day 6 After Stimulation)	Fosl2, More Bound in KO, (Batf KO vs WT)	All Regions Bound by Fosl2 in WT or Batf KO	GO:0015788	UDP-N-acetylglucosamine transport	0	13	0.644	0	0	0	0	1	1	1	1	GO Biological Process
In Vitro ChIP-Seq (WT vs Batf cKO, Day 6 After Stimulation)	Fosl2, More Bound in KO, (Batf KO vs WT)	All Regions Bound by Fosl2 in WT or Batf KO	GO:0015790	UDP-xylose transport	0	13	0.644	0	0	0	0	1	1	1	1	GO Biological Process
In Vitro ChIP-Seq (WT vs Batf cKO, Day 6 After Stimulation)	Fosl2, More Bound in KO, (Batf KO vs WT)	All Regions Bound by Fosl2 in WT or Batf KO	GO:0015793	glycerol transport	0	1	0.05	0	0	0	0	1	4	1	1	GO Biological Process
In Vitro ChIP-Seq (WT vs Batf cKO, Day 6 After Stimulation)	Fosl2, More Bound in KO, (Batf KO vs WT)	All Regions Bound by Fosl2 in WT or Batf KO	GO:0015794	glycerol-3-phosphate transport	0	3	0.149	0	0	0	0	1	1	1	1	GO Biological Process
In Vitro ChIP-Seq (WT vs Batf cKO, Day 6 After Stimulation)	Fosl2, More Bound in KO, (Batf KO vs WT)	All Regions Bound by Fosl2 in WT or Batf KO	GO:0015797	mannitol transport	0	1	0.05	0	0	0	0	1	1	1	1	GO Biological Process
In Vitro ChIP-Seq (WT vs Batf cKO, Day 6 After Stimulation)	Fosl2, More Bound in KO, (Batf KO vs WT)	All Regions Bound by Fosl2 in WT or Batf KO	GO:0015798	myo-inositol transport	0	27	1.338	0	0	0	0	2	2	1	1	GO Biological Process
In Vitro ChIP-Seq (WT vs Batf cKO, Day 6 After Stimulation)	Fosl2, More Bound in KO, (Batf KO vs WT)	All Regions Bound by Fosl2 in WT or Batf KO	GO:0015808	L-alanine transport	0	12	0.595	0	0	0	0	3	5	1	1	GO Biological Process
In Vitro ChIP-Seq (WT vs Batf cKO, Day 6 After Stimulation)	Fosl2, More Bound in KO, (Batf KO vs WT)	All Regions Bound by Fosl2 in WT or Batf KO	GO:0015811	L-cystine transport	0	7	0.347	0	0	0	0	1	2	1	1	GO Biological Process
In Vitro ChIP-Seq (WT vs Batf cKO, Day 6 After Stimulation)	Fosl2, More Bound in KO, (Batf KO vs WT)	All Regions Bound by Fosl2 in WT or Batf KO	GO:0015816	glycine transport	0	8	0.396	0	0	0	0	4	6	1	1	GO Biological Process
In Vitro ChIP-Seq (WT vs Batf cKO, Day 6 After Stimulation)	Fosl2, More Bound in KO, (Batf KO vs WT)	All Regions Bound by Fosl2 in WT or Batf KO	GO:0015817	histidine transport	0	0	0	0	0	0	0	0	2	1	1	GO Biological Process
In Vitro ChIP-Seq (WT vs Batf cKO, Day 6 After Stimulation)	Fosl2, More Bound in KO, (Batf KO vs WT)	All Regions Bound by Fosl2 in WT or Batf KO	GO:0015819	lysine transport	0	6	0.297	0	0	0	0	2	3	1	1	GO Biological Process
In Vitro ChIP-Seq (WT vs Batf cKO, Day 6 After Stimulation)	Fosl2, More Bound in KO, (Batf KO vs WT)	All Regions Bound by Fosl2 in WT or Batf KO	GO:0015820	leucine transport	0	6	0.297	0	0	0	0	2	3	1	1	GO Biological Process
In Vitro ChIP-Seq (WT vs Batf cKO, Day 6 After Stimulation)	Fosl2, More Bound in KO, (Batf KO vs WT)	All Regions Bound by Fosl2 in WT or Batf KO	GO:0015822	ornithine transport	0	0	0	0	0	0	0	0	1	1	1	GO Biological Process
In Vitro ChIP-Seq (WT vs Batf cKO, Day 6 After Stimulation)	Fosl2, More Bound in KO, (Batf KO vs WT)	All Regions Bound by Fosl2 in WT or Batf KO	GO:0015824	proline transport	0	14	0.694	0	0	0	0	4	6	1	1	GO Biological Process
In Vitro ChIP-Seq (WT vs Batf cKO, Day 6 After Stimulation)	Fosl2, More Bound in KO, (Batf KO vs WT)	All Regions Bound by Fosl2 in WT or Batf KO	GO:0015825	L-serine transport	0	8	0.396	0	0	0	0	2	3	1	1	GO Biological Process
In Vitro ChIP-Seq (WT vs Batf cKO, Day 6 After Stimulation)	Fosl2, More Bound in KO, (Batf KO vs WT)	All Regions Bound by Fosl2 in WT or Batf KO	GO:0015826	threonine transport	0	7	0.347	0	0	0	0	1	1	1	1	GO Biological Process
In Vitro ChIP-Seq (WT vs Batf cKO, Day 6 After Stimulation)	Fosl2, More Bound in KO, (Batf KO vs WT)	All Regions Bound by Fosl2 in WT or Batf KO	GO:0015827	tryptophan transport	0	4	0.198	0	0	0	0	1	2	1	1	GO Biological Process
In Vitro ChIP-Seq (WT vs Batf cKO, Day 6 After Stimulation)	Fosl2, More Bound in KO, (Batf KO vs WT)	All Regions Bound by Fosl2 in WT or Batf KO	GO:0015840	urea transport	0	7	0.347	0	0	0	0	4	5	1	1	GO Biological Process
In Vitro ChIP-Seq (WT vs Batf cKO, Day 6 After Stimulation)	Fosl2, More Bound in KO, (Batf KO vs WT)	All Regions Bound by Fosl2 in WT or Batf KO	GO:0015842	synaptic vesicle amine transport	0	4	0.198	0	0	0	0	1	2	1	1	GO Biological Process
In Vitro ChIP-Seq (WT vs Batf cKO, Day 6 After Stimulation)	Fosl2, More Bound in KO, (Batf KO vs WT)	All Regions Bound by Fosl2 in WT or Batf KO	GO:0015865	purine nucleotide transport	0	14	0.694	0	0	0	0	7	7	1	1	GO Biological Process
