## Supplementary material for "Batf-mediated Epigenetic Control of Effector CD8+ T Cell Differentiation": Table 4 (part 109 of 153)

### Sheet: GREAT (continued)
Dataset of Interest	Foreground	Background	ID	Name	Hyper_Fold_Enrichment	Hyper_Total_Regions	Hyper_Expected	Hyper_Foreground_Region_Hits	Hyper_Region_Set_Coverage	Hyper_Term_Region_Coverage	Hyper_Foreground_Gene_Hits	Hyper_Background_Gene_Hits	Total_Genes_Annotated	Hyper_Raw_PValue	Hyper_Adjp_BH	GREAT_SOURCE	qvalue
In Vitro ChIP-Seq (WT vs Batf cKO, Day 6 After Stimulation)	Fosl2, More Bound in KO, (Batf KO vs WT)	All Regions Bound by Fosl2 in WT or Batf KO	GO:0015866	ADP transport	0	4	0.198	0	0	0	0	2	2	1	1	GO Biological Process
In Vitro ChIP-Seq (WT vs Batf cKO, Day 6 After Stimulation)	Fosl2, More Bound in KO, (Batf KO vs WT)	All Regions Bound by Fosl2 in WT or Batf KO	GO:0015867	ATP transport	0	8	0.396	0	0	0	0	4	4	1	1	GO Biological Process
In Vitro ChIP-Seq (WT vs Batf cKO, Day 6 After Stimulation)	Fosl2, More Bound in KO, (Batf KO vs WT)	All Regions Bound by Fosl2 in WT or Batf KO	GO:0015868	purine ribonucleotide transport	0	13	0.644	0	0	0	0	6	6	1	1	GO Biological Process
In Vitro ChIP-Seq (WT vs Batf cKO, Day 6 After Stimulation)	Fosl2, More Bound in KO, (Batf KO vs WT)	All Regions Bound by Fosl2 in WT or Batf KO	GO:0015871	choline transport	0	8	0.396	0	0	0	0	2	3	1	1	GO Biological Process
In Vitro ChIP-Seq (WT vs Batf cKO, Day 6 After Stimulation)	Fosl2, More Bound in KO, (Batf KO vs WT)	All Regions Bound by Fosl2 in WT or Batf KO	GO:0015876	acetyl-CoA transport	0	1	0.05	0	0	0	0	1	1	1	1	GO Biological Process
In Vitro ChIP-Seq (WT vs Batf cKO, Day 6 After Stimulation)	Fosl2, More Bound in KO, (Batf KO vs WT)	All Regions Bound by Fosl2 in WT or Batf KO	GO:0015878	biotin transport	0	0	0	0	0	0	0	0	1	1	1	GO Biological Process
In Vitro ChIP-Seq (WT vs Batf cKO, Day 6 After Stimulation)	Fosl2, More Bound in KO, (Batf KO vs WT)	All Regions Bound by Fosl2 in WT or Batf KO	GO:0015879	carnitine transport	0	9	0.446	0	0	0	0	4	5	1	1	GO Biological Process
In Vitro ChIP-Seq (WT vs Batf cKO, Day 6 After Stimulation)	Fosl2, More Bound in KO, (Batf KO vs WT)	All Regions Bound by Fosl2 in WT or Batf KO	GO:0015884	folic acid transport	0	19	0.942	0	0	0	0	3	5	1	1	GO Biological Process
In Vitro ChIP-Seq (WT vs Batf cKO, Day 6 After Stimulation)	Fosl2, More Bound in KO, (Batf KO vs WT)	All Regions Bound by Fosl2 in WT or Batf KO	GO:0015887	pantothenate transmembrane transport	0	0	0	0	0	0	0	0	1	1	1	GO Biological Process
In Vitro ChIP-Seq (WT vs Batf cKO, Day 6 After Stimulation)	Fosl2, More Bound in KO, (Batf KO vs WT)	All Regions Bound by Fosl2 in WT or Batf KO	GO:0015889	cobalamin transport	0	0	0	0	0	0	0	0	2	1	1	GO Biological Process
In Vitro ChIP-Seq (WT vs Batf cKO, Day 6 After Stimulation)	Fosl2, More Bound in KO, (Batf KO vs WT)	All Regions Bound by Fosl2 in WT or Batf KO	GO:0015891	siderophore transport	0	2	0.099	0	0	0	0	1	3	1	1	GO Biological Process
In Vitro ChIP-Seq (WT vs Batf cKO, Day 6 After Stimulation)	Fosl2, More Bound in KO, (Batf KO vs WT)	All Regions Bound by Fosl2 in WT or Batf KO	GO:0015910	peroxisomal long-chain fatty acid import	0	0	0	0	0	0	0	0	1	1	1	GO Biological Process
In Vitro ChIP-Seq (WT vs Batf cKO, Day 6 After Stimulation)	Fosl2, More Bound in KO, (Batf KO vs WT)	All Regions Bound by Fosl2 in WT or Batf KO	GO:0015911	plasma membrane long-chain fatty acid transport	0	1	0.05	0	0	0	0	1	2	1	1	GO Biological Process
In Vitro ChIP-Seq (WT vs Batf cKO, Day 6 After Stimulation)	Fosl2, More Bound in KO, (Batf KO vs WT)	All Regions Bound by Fosl2 in WT or Batf KO	GO:0015920	lipopolysaccharide transport	0	2	0.099	0	0	0	0	1	1	1	1	GO Biological Process
In Vitro ChIP-Seq (WT vs Batf cKO, Day 6 After Stimulation)	Fosl2, More Bound in KO, (Batf KO vs WT)	All Regions Bound by Fosl2 in WT or Batf KO	GO:0015938	coenzyme A catabolic process	0	2	0.099	0	0	0	0	1	2	1	1	GO Biological Process
In Vitro ChIP-Seq (WT vs Batf cKO, Day 6 After Stimulation)	Fosl2, More Bound in KO, (Batf KO vs WT)	All Regions Bound by Fosl2 in WT or Batf KO	GO:0015939	pantothenate metabolic process	0	0	0	0	0	0	0	0	2	1	1	GO Biological Process
In Vitro ChIP-Seq (WT vs Batf cKO, Day 6 After Stimulation)	Fosl2, More Bound in KO, (Batf KO vs WT)	All Regions Bound by Fosl2 in WT or Batf KO	GO:0015979	photosynthesis	0	8	0.396	0	0	0	0	1	1	1	1	GO Biological Process
In Vitro ChIP-Seq (WT vs Batf cKO, Day 6 After Stimulation)	Fosl2, More Bound in KO, (Batf KO vs WT)	All Regions Bound by Fosl2 in WT or Batf KO	GO:0015993	molecular hydrogen transport	0	1	0.05	0	0	0	0	1	1	1	1	GO Biological Process
In Vitro ChIP-Seq (WT vs Batf cKO, Day 6 After Stimulation)	Fosl2, More Bound in KO, (Batf KO vs WT)	All Regions Bound by Fosl2 in WT or Batf KO	GO:0016048	detection of temperature stimulus	0	9	0.446	0	0	0	0	4	9	1	1	GO Biological Process
In Vitro ChIP-Seq (WT vs Batf cKO, Day 6 After Stimulation)	Fosl2, More Bound in KO, (Batf KO vs WT)	All Regions Bound by Fosl2 in WT or Batf KO	GO:0016056	rhodopsin mediated signaling pathway	0	3	0.149	0	0	0	0	3	7	1	1	GO Biological Process
In Vitro ChIP-Seq (WT vs Batf cKO, Day 6 After Stimulation)	Fosl2, More Bound in KO, (Batf KO vs WT)	All Regions Bound by Fosl2 in WT or Batf KO	GO:0016062	adaptation of rhodopsin mediated signaling	0	1	0.05	0	0	0	0	1	2	1	1	GO Biological Process
In Vitro ChIP-Seq (WT vs Batf cKO, Day 6 After Stimulation)	Fosl2, More Bound in KO, (Batf KO vs WT)	All Regions Bound by Fosl2 in WT or Batf KO	GO:0016068	type I hypersensitivity	0	0	0	0	0	0	0	0	1	1	1	GO Biological Process
In Vitro ChIP-Seq (WT vs Batf cKO, Day 6 After Stimulation)	Fosl2, More Bound in KO, (Batf KO vs WT)	All Regions Bound by Fosl2 in WT or Batf KO	GO:0016073	snRNA metabolic process	0	28	1.388	0	0	0	0	10	14	1	1	GO Biological Process
In Vitro ChIP-Seq (WT vs Batf cKO, Day 6 After Stimulation)	Fosl2, More Bound in KO, (Batf KO vs WT)	All Regions Bound by Fosl2 in WT or Batf KO	GO:0016074	snoRNA metabolic process	0	1	0.05	0	0	0	0	1	2	1	1	GO Biological Process
In Vitro ChIP-Seq (WT vs Batf cKO, Day 6 After Stimulation)	Fosl2, More Bound in KO, (Batf KO vs WT)	All Regions Bound by Fosl2 in WT or Batf KO	GO:0016075	rRNA catabolic process	0	7	0.347	0	0	0	0	3	7	1	1	GO Biological Process
In Vitro ChIP-Seq (WT vs Batf cKO, Day 6 After Stimulation)	Fosl2, More Bound in KO, (Batf KO vs WT)	All Regions Bound by Fosl2 in WT or Batf KO	GO:0016077	snoRNA catabolic process	0	0	0	0	0	0	0	0	1	1	1	GO Biological Process
In Vitro ChIP-Seq (WT vs Batf cKO, Day 6 After Stimulation)	Fosl2, More Bound in KO, (Batf KO vs WT)	All Regions Bound by Fosl2 in WT or Batf KO	GO:0016078	tRNA catabolic process	0	1	0.05	0	0	0	0	1	1	1	1	GO Biological Process
In Vitro ChIP-Seq (WT vs Batf cKO, Day 6 After Stimulation)	Fosl2, More Bound in KO, (Batf KO vs WT)	All Regions Bound by Fosl2 in WT or Batf KO	GO:0016080	synaptic vesicle targeting	0	2	0.099	0	0	0	0	2	4	1	1	GO Biological Process
In Vitro ChIP-Seq (WT vs Batf cKO, Day 6 After Stimulation)	Fosl2, More Bound in KO, (Batf KO vs WT)	All Regions Bound by Fosl2 in WT or Batf KO	GO:0016081	synaptic vesicle docking involved in exocytosis	0	7	0.347	0	0	0	0	4	4	1	1	GO Biological Process
In Vitro ChIP-Seq (WT vs Batf cKO, Day 6 After Stimulation)	Fosl2, More Bound in KO, (Batf KO vs WT)	All Regions Bound by Fosl2 in WT or Batf KO	GO:0016082	synaptic vesicle priming	0	6	0.297	0	0	0	0	3	5	1	1	GO Biological Process
In Vitro ChIP-Seq (WT vs Batf cKO, Day 6 After Stimulation)	Fosl2, More Bound in KO, (Batf KO vs WT)	All Regions Bound by Fosl2 in WT or Batf KO	GO:0016095	polyprenol catabolic process	0	1	0.05	0	0	0	0	1	1	1	1	GO Biological Process
In Vitro ChIP-Seq (WT vs Batf cKO, Day 6 After Stimulation)	Fosl2, More Bound in KO, (Batf KO vs WT)	All Regions Bound by Fosl2 in WT or Batf KO	GO:0016098	monoterpenoid metabolic process	0	1	0.05	0	0	0	0	1	2	1	1	GO Biological Process
In Vitro ChIP-Seq (WT vs Batf cKO, Day 6 After Stimulation)	Fosl2, More Bound in KO, (Batf KO vs WT)	All Regions Bound by Fosl2 in WT or Batf KO	GO:0016139	glycoside catabolic process	0	2	0.099	0	0	0	0	1	3	1	1	GO Biological Process
In Vitro ChIP-Seq (WT vs Batf cKO, Day 6 After Stimulation)	Fosl2, More Bound in KO, (Batf KO vs WT)	All Regions Bound by Fosl2 in WT or Batf KO	GO:0016180	snRNA processing	0	28	1.388	0	0	0	0	10	13	1	1	GO Biological Process
In Vitro ChIP-Seq (WT vs Batf cKO, Day 6 After Stimulation)	Fosl2, More Bound in KO, (Batf KO vs WT)	All Regions Bound by Fosl2 in WT or Batf KO	GO:0016188	synaptic vesicle maturation	0	14	0.694	0	0	0	0	6	7	1	1	GO Biological Process
In Vitro ChIP-Seq (WT vs Batf cKO, Day 6 After Stimulation)	Fosl2, More Bound in KO, (Batf KO vs WT)	All Regions Bound by Fosl2 in WT or Batf KO	GO:0016191	synaptic vesicle uncoating	0	1	0.05	0	0	0	0	1	1	1	1	GO Biological Process
In Vitro ChIP-Seq (WT vs Batf cKO, Day 6 After Stimulation)	Fosl2, More Bound in KO, (Batf KO vs WT)	All Regions Bound by Fosl2 in WT or Batf KO	GO:0016198	axon choice point recognition	0	4	0.198	0	0	0	0	2	7	1	1	GO Biological Process
In Vitro ChIP-Seq (WT vs Batf cKO, Day 6 After Stimulation)	Fosl2, More Bound in KO, (Batf KO vs WT)	All Regions Bound by Fosl2 in WT or Batf KO	GO:0016199	axon midline choice point recognition	0	1	0.05	0	0	0	0	1	5	1	1	GO Biological Process
In Vitro ChIP-Seq (WT vs Batf cKO, Day 6 After Stimulation)	Fosl2, More Bound in KO, (Batf KO vs WT)	All Regions Bound by Fosl2 in WT or Batf KO	GO:0016226	iron-sulfur cluster assembly	0	15	0.743	0	0	0	0	5	13	1	1	GO Biological Process
In Vitro ChIP-Seq (WT vs Batf cKO, Day 6 After Stimulation)	Fosl2, More Bound in KO, (Batf KO vs WT)	All Regions Bound by Fosl2 in WT or Batf KO	GO:0016246	RNA interference	0	2	0.099	0	0	0	0	2	4	1	1	GO Biological Process
In Vitro ChIP-Seq (WT vs Batf cKO, Day 6 After Stimulation)	Fosl2, More Bound in KO, (Batf KO vs WT)	All Regions Bound by Fosl2 in WT or Batf KO	GO:0016264	gap junction assembly	0	13	0.644	0	0	0	0	2	2	1	1	GO Biological Process
In Vitro ChIP-Seq (WT vs Batf cKO, Day 6 After Stimulation)	Fosl2, More Bound in KO, (Batf KO vs WT)	All Regions Bound by Fosl2 in WT or Batf KO	GO:0016332	establishment or maintenance of polarity of embryonic epithelium	0	4	0.198	0	0	0	0	1	1	1	1	GO Biological Process
In Vitro ChIP-Seq (WT vs Batf cKO, Day 6 After Stimulation)	Fosl2, More Bound in KO, (Batf KO vs WT)	All Regions Bound by Fosl2 in WT or Batf KO	GO:0016340	calcium-dependent cell-matrix adhesion	0	5	0.248	0	0	0	0	1	1	1	1	GO Biological Process
In Vitro ChIP-Seq (WT vs Batf cKO, Day 6 After Stimulation)	Fosl2, More Bound in KO, (Batf KO vs WT)	All Regions Bound by Fosl2 in WT or Batf KO	GO:0016476	regulation of embryonic cell shape	0	12	0.595	0	0	0	0	2	2	1	1	GO Biological Process
In Vitro ChIP-Seq (WT vs Batf cKO, Day 6 After Stimulation)	Fosl2, More Bound in KO, (Batf KO vs WT)	All Regions Bound by Fosl2 in WT or Batf KO	GO:0016480	negative regulation of transcription from RNA polymerase III promoter	0	1	0.05	0	0	0	0	1	3	1	1	GO Biological Process
In Vitro ChIP-Seq (WT vs Batf cKO, Day 6 After Stimulation)	Fosl2, More Bound in KO, (Batf KO vs WT)	All Regions Bound by Fosl2 in WT or Batf KO	GO:0016539	intein-mediated protein splicing	0	4	0.198	0	0	0	0	2	3	1	1	GO Biological Process
In Vitro ChIP-Seq (WT vs Batf cKO, Day 6 After Stimulation)	Fosl2, More Bound in KO, (Batf KO vs WT)	All Regions Bound by Fosl2 in WT or Batf KO	GO:0016540	protein autoprocessing	0	15	0.743	0	0	0	0	4	8	1	1	GO Biological Process
In Vitro ChIP-Seq (WT vs Batf cKO, Day 6 After Stimulation)	Fosl2, More Bound in KO, (Batf KO vs WT)	All Regions Bound by Fosl2 in WT or Batf KO	GO:0016554	cytidine to uridine editing	0	4	0.198	0	0	0	0	2	2	1	1	GO Biological Process
In Vitro ChIP-Seq (WT vs Batf cKO, Day 6 After Stimulation)	Fosl2, More Bound in KO, (Batf KO vs WT)	All Regions Bound by Fosl2 in WT or Batf KO	GO:0016556	mRNA modification	0	9	0.446	0	0	0	0	5	7	1	1	GO Biological Process
In Vitro ChIP-Seq (WT vs Batf cKO, Day 6 After Stimulation)	Fosl2, More Bound in KO, (Batf KO vs WT)	All Regions Bound by Fosl2 in WT or Batf KO	GO:0016557	peroxisome membrane biogenesis	0	9	0.446	0	0	0	0	1	3	1	1	GO Biological Process
In Vitro ChIP-Seq (WT vs Batf cKO, Day 6 After Stimulation)	Fosl2, More Bound in KO, (Batf KO vs WT)	All Regions Bound by Fosl2 in WT or Batf KO	GO:0016558	protein import into peroxisome matrix	0	21	1.041	0	0	0	0	9	12	1	1	GO Biological Process
In Vitro ChIP-Seq (WT vs Batf cKO, Day 6 After Stimulation)	Fosl2, More Bound in KO, (Batf KO vs WT)	All Regions Bound by Fosl2 in WT or Batf KO	GO:0016559	peroxisome fission	0	0	0	0	0	0	0	0	8	1	1	GO Biological Process
In Vitro ChIP-Seq (WT vs Batf cKO, Day 6 After Stimulation)	Fosl2, More Bound in KO, (Batf KO vs WT)	All Regions Bound by Fosl2 in WT or Batf KO	GO:0016560	protein import into peroxisome matrix, docking	0	7	0.347	0	0	0	0	3	5	1	1	GO Biological Process
In Vitro ChIP-Seq (WT vs Batf cKO, Day 6 After Stimulation)	Fosl2, More Bound in KO, (Batf KO vs WT)	All Regions Bound by Fosl2 in WT or Batf KO	GO:0016561	protein import into peroxisome matrix, translocation	0	5	0.248	0	0	0	0	1	2	1	1	GO Biological Process
In Vitro ChIP-Seq (WT vs Batf cKO, Day 6 After Stimulation)	Fosl2, More Bound in KO, (Batf KO vs WT)	All Regions Bound by Fosl2 in WT or Batf KO	GO:0016575	histone deacetylation	0	61	3.023	0	0	0	0	23	32	1	1	GO Biological Process
In Vitro ChIP-Seq (WT vs Batf cKO, Day 6 After Stimulation)	Fosl2, More Bound in KO, (Batf KO vs WT)	All Regions Bound by Fosl2 in WT or Batf KO	GO:0016578	histone deubiquitination	0	25	1.239	0	0	0	0	10	13	1	1	GO Biological Process
In Vitro ChIP-Seq (WT vs Batf cKO, Day 6 After Stimulation)	Fosl2, More Bound in KO, (Batf KO vs WT)	All Regions Bound by Fosl2 in WT or Batf KO	GO:0016584	nucleosome positioning	0	12	0.595	0	0	0	0	6	6	1	1	GO Biological Process
In Vitro ChIP-Seq (WT vs Batf cKO, Day 6 After Stimulation)	Fosl2, More Bound in KO, (Batf KO vs WT)	All Regions Bound by Fosl2 in WT or Batf KO	GO:0016598	protein arginylation	0	0	0	0	0	0	0	0	1	1	1	GO Biological Process
In Vitro ChIP-Seq (WT vs Batf cKO, Day 6 After Stimulation)	Fosl2, More Bound in KO, (Batf KO vs WT)	All Regions Bound by Fosl2 in WT or Batf KO	GO:0016999	antibiotic metabolic process	0	0	0	0	0	0	0	0	1	1	1	GO Biological Process
In Vitro ChIP-Seq (WT vs Batf cKO, Day 6 After Stimulation)	Fosl2, More Bound in KO, (Batf KO vs WT)	All Regions Bound by Fosl2 in WT or Batf KO	GO:0017004	cytochrome complex assembly	0	10	0.496	0	0	0	0	4	4	1	1	GO Biological Process
In Vitro ChIP-Seq (WT vs Batf cKO, Day 6 After Stimulation)	Fosl2, More Bound in KO, (Batf KO vs WT)	All Regions Bound by Fosl2 in WT or Batf KO	GO:0017014	protein nitrosylation	0	14	0.694	0	0	0	0	5	5	1	1	GO Biological Process
In Vitro ChIP-Seq (WT vs Batf cKO, Day 6 After Stimulation)	Fosl2, More Bound in KO, (Batf KO vs WT)	All Regions Bound by Fosl2 in WT or Batf KO	GO:0017055	negative regulation of RNA polymerase II transcriptional preinitiation complex assembly	0	10	0.496	0	0	0	0	2	2	1	1	GO Biological Process
In Vitro ChIP-Seq (WT vs Batf cKO, Day 6 After Stimulation)	Fosl2, More Bound in KO, (Batf KO vs WT)	All Regions Bound by Fosl2 in WT or Batf KO	GO:0017126	nucleologenesis	0	0	0	0	0	0	0	0	1	1	1	GO Biological Process
In Vitro ChIP-Seq (WT vs Batf cKO, Day 6 After Stimulation)	Fosl2, More Bound in KO, (Batf KO vs WT)	All Regions Bound by Fosl2 in WT or Batf KO	GO:0017143	insecticide metabolic process	0	0	0	0	0	0	0	0	2	1	1	GO Biological Process
In Vitro ChIP-Seq (WT vs Batf cKO, Day 6 After Stimulation)	Fosl2, More Bound in KO, (Batf KO vs WT)	All Regions Bound by Fosl2 in WT or Batf KO	GO:0017183	peptidyl-diphthamide biosynthetic process from peptidyl-histidine	0	10	0.496	0	0	0	0	4	7	1	1	GO Biological Process
In Vitro ChIP-Seq (WT vs Batf cKO, Day 6 After Stimulation)	Fosl2, More Bound in KO, (Batf KO vs WT)	All Regions Bound by Fosl2 in WT or Batf KO	GO:0017187	peptidyl-glutamic acid carboxylation	0	2	0.099	0	0	0	0	1	1	1	1	GO Biological Process
In Vitro ChIP-Seq (WT vs Batf cKO, Day 6 After Stimulation)	Fosl2, More Bound in KO, (Batf KO vs WT)	All Regions Bound by Fosl2 in WT or Batf KO	GO:0017196	N-terminal peptidyl-methionine acetylation	0	0	0	0	0	0	0	0	1	1	1	GO Biological Process
In Vitro ChIP-Seq (WT vs Batf cKO, Day 6 After Stimulation)	Fosl2, More Bound in KO, (Batf KO vs WT)	All Regions Bound by Fosl2 in WT or Batf KO	GO:0018008	N-terminal peptidyl-glycine N-myristoylation	0	2	0.099	0	0	0	0	2	2	1	1	GO Biological Process
In Vitro ChIP-Seq (WT vs Batf cKO, Day 6 After Stimulation)	Fosl2, More Bound in KO, (Batf KO vs WT)	All Regions Bound by Fosl2 in WT or Batf KO	GO:0018009	N-terminal peptidyl-L-cysteine N-palmitoylation	0	1	0.05	0	0	0	0	1	1	1	1	GO Biological Process
In Vitro ChIP-Seq (WT vs Batf cKO, Day 6 After Stimulation)	Fosl2, More Bound in KO, (Batf KO vs WT)	All Regions Bound by Fosl2 in WT or Batf KO	GO:0018012	N-terminal peptidyl-alanine trimethylation	0	1	0.05	0	0	0	0	1	1	1	1	GO Biological Process
In Vitro ChIP-Seq (WT vs Batf cKO, Day 6 After Stimulation)	Fosl2, More Bound in KO, (Batf KO vs WT)	All Regions Bound by Fosl2 in WT or Batf KO	GO:0018016	N-terminal peptidyl-proline dimethylation	0	1	0.05	0	0	0	0	1	1	1	1	GO Biological Process
In Vitro ChIP-Seq (WT vs Batf cKO, Day 6 After Stimulation)	Fosl2, More Bound in KO, (Batf KO vs WT)	All Regions Bound by Fosl2 in WT or Batf KO	GO:0018032	protein amidation	0	3	0.149	0	0	0	0	1	1	1	1	GO Biological Process
In Vitro ChIP-Seq (WT vs Batf cKO, Day 6 After Stimulation)	Fosl2, More Bound in KO, (Batf KO vs WT)	All Regions Bound by Fosl2 in WT or Batf KO	GO:0018065	protein-cofactor linkage	0	11	0.545	0	0	0	0	4	6	1	1	GO Biological Process
In Vitro ChIP-Seq (WT vs Batf cKO, Day 6 After Stimulation)	Fosl2, More Bound in KO, (Batf KO vs WT)	All Regions Bound by Fosl2 in WT or Batf KO	GO:0018094	protein polyglycylation	0	2	0.099	0	0	0	0	1	3	1	1	GO Biological Process
In Vitro ChIP-Seq (WT vs Batf cKO, Day 6 After Stimulation)	Fosl2, More Bound in KO, (Batf KO vs WT)	All Regions Bound by Fosl2 in WT or Batf KO	GO:0018101	protein citrullination	0	7	0.347	0	0	0	0	2	5	1	1	GO Biological Process
In Vitro ChIP-Seq (WT vs Batf cKO, Day 6 After Stimulation)	Fosl2, More Bound in KO, (Batf KO vs WT)	All Regions Bound by Fosl2 in WT or Batf KO	GO:0018117	protein adenylylation	0	0	0	0	0	0	0	0	1	1	1	GO Biological Process
In Vitro ChIP-Seq (WT vs Batf cKO, Day 6 After Stimulation)	Fosl2, More Bound in KO, (Batf KO vs WT)	All Regions Bound by Fosl2 in WT or Batf KO	GO:0018119	peptidyl-cysteine S-nitrosylation	0	10	0.496	0	0	0	0	4	4	1	1	GO Biological Process
In Vitro ChIP-Seq (WT vs Batf cKO, Day 6 After Stimulation)	Fosl2, More Bound in KO, (Batf KO vs WT)	All Regions Bound by Fosl2 in WT or Batf KO	GO:0018125	peptidyl-cysteine methylation	0	3	0.149	0	0	0	0	2	3	1	1	GO Biological Process
In Vitro ChIP-Seq (WT vs Batf cKO, Day 6 After Stimulation)	Fosl2, More Bound in KO, (Batf KO vs WT)	All Regions Bound by Fosl2 in WT or Batf KO	GO:0018146	keratan sulfate biosynthetic process	0	0	0	0	0	0	0	0	1	1	1	GO Biological Process
In Vitro ChIP-Seq (WT vs Batf cKO, Day 6 After Stimulation)	Fosl2, More Bound in KO, (Batf KO vs WT)	All Regions Bound by Fosl2 in WT or Batf KO	GO:0018160	peptidyl-pyrromethane cofactor linkage	0	0	0	0	0	0	0	0	1	1	1	GO Biological Process
In Vitro ChIP-Seq (WT vs Batf cKO, Day 6 After Stimulation)	Fosl2, More Bound in KO, (Batf KO vs WT)	All Regions Bound by Fosl2 in WT or Batf KO	GO:0018191	peptidyl-serine octanoylation	0	2	0.099	0	0	0	0	1	1	1	1	GO Biological Process
In Vitro ChIP-Seq (WT vs Batf cKO, Day 6 After Stimulation)	Fosl2, More Bound in KO, (Batf KO vs WT)	All Regions Bound by Fosl2 in WT or Batf KO	GO:0018192	enzyme active site formation via L-cysteine persulfide	0	0	0	0	0	0	0	0	1	1	1	GO Biological Process
In Vitro ChIP-Seq (WT vs Batf cKO, Day 6 After Stimulation)	Fosl2, More Bound in KO, (Batf KO vs WT)	All Regions Bound by Fosl2 in WT or Batf KO	GO:0018196	peptidyl-asparagine modification	0	34	1.685	0	0	0	0	10	12	1	1	GO Biological Process
In Vitro ChIP-Seq (WT vs Batf cKO, Day 6 After Stimulation)	Fosl2, More Bound in KO, (Batf KO vs WT)	All Regions Bound by Fosl2 in WT or Batf KO	GO:0018242	protein O-linked glycosylation via serine	0	11	0.545	0	0	0	0	2	2	1	1	GO Biological Process
In Vitro ChIP-Seq (WT vs Batf cKO, Day 6 After Stimulation)	Fosl2, More Bound in KO, (Batf KO vs WT)	All Regions Bound by Fosl2 in WT or Batf KO	GO:0018243	protein O-linked glycosylation via threonine	0	11	0.545	0	0	0	0	2	2	1	1	GO Biological Process
In Vitro ChIP-Seq (WT vs Batf cKO, Day 6 After Stimulation)	Fosl2, More Bound in KO, (Batf KO vs WT)	All Regions Bound by Fosl2 in WT or Batf KO	GO:0018272	protein-pyridoxal-5-phosphate linkage via peptidyl-N6-pyridoxal phosphate-L-lysine	0	4	0.198	0	0	0	0	1	1	1	1	GO Biological Process
In Vitro ChIP-Seq (WT vs Batf cKO, Day 6 After Stimulation)	Fosl2, More Bound in KO, (Batf KO vs WT)	All Regions Bound by Fosl2 in WT or Batf KO	GO:0018277	protein deamination	0	0	0	0	0	0	0	0	2	1	1	GO Biological Process
In Vitro ChIP-Seq (WT vs Batf cKO, Day 6 After Stimulation)	Fosl2, More Bound in KO, (Batf KO vs WT)	All Regions Bound by Fosl2 in WT or Batf KO	GO:0018279	protein N-linked glycosylation via asparagine	0	32	1.586	0	0	0	0	9	11	1	1	GO Biological Process
In Vitro ChIP-Seq (WT vs Batf cKO, Day 6 After Stimulation)	Fosl2, More Bound in KO, (Batf KO vs WT)	All Regions Bound by Fosl2 in WT or Batf KO	GO:0018283	iron incorporation into metallo-sulfur cluster	0	0	0	0	0	0	0	0	2	1	1	GO Biological Process
In Vitro ChIP-Seq (WT vs Batf cKO, Day 6 After Stimulation)	Fosl2, More Bound in KO, (Batf KO vs WT)	All Regions Bound by Fosl2 in WT or Batf KO	GO:0018293	protein-FAD linkage	0	3	0.149	0	0	0	0	1	1	1	1	GO Biological Process
In Vitro ChIP-Seq (WT vs Batf cKO, Day 6 After Stimulation)	Fosl2, More Bound in KO, (Batf KO vs WT)	All Regions Bound by Fosl2 in WT or Batf KO	GO:0018298	protein-chromophore linkage	0	12	0.595	0	0	0	0	6	12	1	1	GO Biological Process
In Vitro ChIP-Seq (WT vs Batf cKO, Day 6 After Stimulation)	Fosl2, More Bound in KO, (Batf KO vs WT)	All Regions Bound by Fosl2 in WT or Batf KO	GO:0018342	protein prenylation	0	11	0.545	0	0	0	0	5	6	1	1	GO Biological Process
In Vitro ChIP-Seq (WT vs Batf cKO, Day 6 After Stimulation)	Fosl2, More Bound in KO, (Batf KO vs WT)	All Regions Bound by Fosl2 in WT or Batf KO	GO:0018343	protein farnesylation	0	7	0.347	0	0	0	0	2	2	1	1	GO Biological Process
In Vitro ChIP-Seq (WT vs Batf cKO, Day 6 After Stimulation)	Fosl2, More Bound in KO, (Batf KO vs WT)	All Regions Bound by Fosl2 in WT or Batf KO	GO:0018344	protein geranylgeranylation	0	3	0.149	0	0	0	0	2	2	1	1	GO Biological Process
In Vitro ChIP-Seq (WT vs Batf cKO, Day 6 After Stimulation)	Fosl2, More Bound in KO, (Batf KO vs WT)	All Regions Bound by Fosl2 in WT or Batf KO	GO:0018377	protein myristoylation	0	9	0.446	0	0	0	0	5	5	1	1	GO Biological Process
In Vitro ChIP-Seq (WT vs Batf cKO, Day 6 After Stimulation)	Fosl2, More Bound in KO, (Batf KO vs WT)	All Regions Bound by Fosl2 in WT or Batf KO	GO:0018395	peptidyl-lysine hydroxylation to 5-hydroxy-L-lysine	0	1	0.05	0	0	0	0	1	1	1	1	GO Biological Process
In Vitro ChIP-Seq (WT vs Batf cKO, Day 6 After Stimulation)	Fosl2, More Bound in KO, (Batf KO vs WT)	All Regions Bound by Fosl2 in WT or Batf KO	GO:0018400	peptidyl-proline hydroxylation to 3-hydroxy-L-proline	0	1	0.05	0	0	0	0	1	1	1	1	GO Biological Process
In Vitro ChIP-Seq (WT vs Batf cKO, Day 6 After Stimulation)	Fosl2, More Bound in KO, (Batf KO vs WT)	All Regions Bound by Fosl2 in WT or Batf KO	GO:0018410	C-terminal protein amino acid modification	0	8	0.396	0	0	0	0	3	6	1	1	GO Biological Process
In Vitro ChIP-Seq (WT vs Batf cKO, Day 6 After Stimulation)	Fosl2, More Bound in KO, (Batf KO vs WT)	All Regions Bound by Fosl2 in WT or Batf KO	GO:0018872	arsonoacetate metabolic process	0	1	0.05	0	0	0	0	1	1	1	1	GO Biological Process
In Vitro ChIP-Seq (WT vs Batf cKO, Day 6 After Stimulation)	Fosl2, More Bound in KO, (Batf KO vs WT)	All Regions Bound by Fosl2 in WT or Batf KO	GO:0018879	biphenyl metabolic process	0	13	0.644	0	0	0	0	2	4	1	1	GO Biological Process
In Vitro ChIP-Seq (WT vs Batf cKO, Day 6 After Stimulation)	Fosl2, More Bound in KO, (Batf KO vs WT)	All Regions Bound by Fosl2 in WT or Batf KO	GO:0018894	dibenzo-p-dioxin metabolic process	0	14	0.694	0	0	0	0	3	4	1	1	GO Biological Process
In Vitro ChIP-Seq (WT vs Batf cKO, Day 6 After Stimulation)	Fosl2, More Bound in KO, (Batf KO vs WT)	All Regions Bound by Fosl2 in WT or Batf KO	GO:0018916	nitrobenzene metabolic process	0	1	0.05	0	0	0	0	1	3	1	1	GO Biological Process
In Vitro ChIP-Seq (WT vs Batf cKO, Day 6 After Stimulation)	Fosl2, More Bound in KO, (Batf KO vs WT)	All Regions Bound by Fosl2 in WT or Batf KO	GO:0018924	mandelate metabolic process	0	0	0	0	0	0	0	0	1	1	1	GO Biological Process
In Vitro ChIP-Seq (WT vs Batf cKO, Day 6 After Stimulation)	Fosl2, More Bound in KO, (Batf KO vs WT)	All Regions Bound by Fosl2 in WT or Batf KO	GO:0018931	naphthalene metabolic process	0	0	0	0	0	0	0	0	1	1	1	GO Biological Process
In Vitro ChIP-Seq (WT vs Batf cKO, Day 6 After Stimulation)	Fosl2, More Bound in KO, (Batf KO vs WT)	All Regions Bound by Fosl2 in WT or Batf KO	GO:0018960	4-nitrophenol metabolic process	0	1	0.05	0	0	0	0	1	1	1	1	GO Biological Process
In Vitro ChIP-Seq (WT vs Batf cKO, Day 6 After Stimulation)	Fosl2, More Bound in KO, (Batf KO vs WT)	All Regions Bound by Fosl2 in WT or Batf KO	GO:0018963	phthalate metabolic process	0	16	0.793	0	0	0	0	3	5	1	1	GO Biological Process
In Vitro ChIP-Seq (WT vs Batf cKO, Day 6 After Stimulation)	Fosl2, More Bound in KO, (Batf KO vs WT)	All Regions Bound by Fosl2 in WT or Batf KO	GO:0018964	propylene metabolic process	0	0	0	0	0	0	0	0	1	1	1	GO Biological Process
In Vitro ChIP-Seq (WT vs Batf cKO, Day 6 After Stimulation)	Fosl2, More Bound in KO, (Batf KO vs WT)	All Regions Bound by Fosl2 in WT or Batf KO	GO:0018993	somatic sex determination	0	5	0.248	0	0	0	0	2	2	1	1	GO Biological Process
In Vitro ChIP-Seq (WT vs Batf cKO, Day 6 After Stimulation)	Fosl2, More Bound in KO, (Batf KO vs WT)	All Regions Bound by Fosl2 in WT or Batf KO	GO:0019042	viral latency	0	10	0.496	0	0	0	0	3	3	1	1	GO Biological Process
In Vitro ChIP-Seq (WT vs Batf cKO, Day 6 After Stimulation)	Fosl2, More Bound in KO, (Batf KO vs WT)	All Regions Bound by Fosl2 in WT or Batf KO	GO:0019043	establishment of viral latency	0	4	0.198	0	0	0	0	2	2	1	1	GO Biological Process
In Vitro ChIP-Seq (WT vs Batf cKO, Day 6 After Stimulation)	Fosl2, More Bound in KO, (Batf KO vs WT)	All Regions Bound by Fosl2 in WT or Batf KO	GO:0019046	release from viral latency	0	9	0.446	0	0	0	0	2	2	1	1	GO Biological Process
In Vitro ChIP-Seq (WT vs Batf cKO, Day 6 After Stimulation)	Fosl2, More Bound in KO, (Batf KO vs WT)	All Regions Bound by Fosl2 in WT or Batf KO	GO:0019049	evasion or tolerance of host defenses by virus	0	25	1.239	0	0	0	0	2	2	1	1	GO Biological Process
In Vitro ChIP-Seq (WT vs Batf cKO, Day 6 After Stimulation)	Fosl2, More Bound in KO, (Batf KO vs WT)	All Regions Bound by Fosl2 in WT or Batf KO	GO:0019050	suppression by virus of host apoptotic process	0	6	0.297	0	0	0	0	1	2	1	1	GO Biological Process
In Vitro ChIP-Seq (WT vs Batf cKO, Day 6 After Stimulation)	Fosl2, More Bound in KO, (Batf KO vs WT)	All Regions Bound by Fosl2 in WT or Batf KO	GO:0019056	modulation by virus of host transcription	0	0	0	0	0	0	0	0	1	1	1	GO Biological Process
In Vitro ChIP-Seq (WT vs Batf cKO, Day 6 After Stimulation)	Fosl2, More Bound in KO, (Batf KO vs WT)	All Regions Bound by Fosl2 in WT or Batf KO	GO:0019060	intracellular transport of viral proteins in host cell	0	1	0.05	0	0	0	0	1	1	1	1	GO Biological Process
In Vitro ChIP-Seq (WT vs Batf cKO, Day 6 After Stimulation)	Fosl2, More Bound in KO, (Batf KO vs WT)	All Regions Bound by Fosl2 in WT or Batf KO	GO:0019062	viral attachment to host cell	0	1	0.05	0	0	0	0	1	4	1	1	GO Biological Process
In Vitro ChIP-Seq (WT vs Batf cKO, Day 6 After Stimulation)	Fosl2, More Bound in KO, (Batf KO vs WT)	All Regions Bound by Fosl2 in WT or Batf KO	GO:0019064	fusion of virus membrane with host plasma membrane	0	0	0	0	0	0	0	0	3	1	1	GO Biological Process
In Vitro ChIP-Seq (WT vs Batf cKO, Day 6 After Stimulation)	Fosl2, More Bound in KO, (Batf KO vs WT)	All Regions Bound by Fosl2 in WT or Batf KO	GO:0019079	viral genome replication	0	0	0	0	0	0	0	0	2	1	1	GO Biological Process
In Vitro ChIP-Seq (WT vs Batf cKO, Day 6 After Stimulation)	Fosl2, More Bound in KO, (Batf KO vs WT)	All Regions Bound by Fosl2 in WT or Batf KO	GO:0019086	late viral mRNA transcription	0	1	0.05	0	0	0	0	1	1	1	1	GO Biological Process
In Vitro ChIP-Seq (WT vs Batf cKO, Day 6 After Stimulation)	Fosl2, More Bound in KO, (Batf KO vs WT)	All Regions Bound by Fosl2 in WT or Batf KO	GO:0019087	transformation of host cell by virus	0	5	0.248	0	0	0	0	2	3	1	1	GO Biological Process
In Vitro ChIP-Seq (WT vs Batf cKO, Day 6 After Stimulation)	Fosl2, More Bound in KO, (Batf KO vs WT)	All Regions Bound by Fosl2 in WT or Batf KO	GO:0019088	immortalization of host cell by virus	0	1	0.05	0	0	0	0	1	1	1	1	GO Biological Process
In Vitro ChIP-Seq (WT vs Batf cKO, Day 6 After Stimulation)	Fosl2, More Bound in KO, (Batf KO vs WT)	All Regions Bound by Fosl2 in WT or Batf KO	GO:0019101	female somatic sex determination	0	2	0.099	0	0	0	0	1	1	1	1	GO Biological Process
In Vitro ChIP-Seq (WT vs Batf cKO, Day 6 After Stimulation)	Fosl2, More Bound in KO, (Batf KO vs WT)	All Regions Bound by Fosl2 in WT or Batf KO	GO:0019102	male somatic sex determination	0	3	0.149	0	0	0	0	1	1	1	1	GO Biological Process
In Vitro ChIP-Seq (WT vs Batf cKO, Day 6 After Stimulation)	Fosl2, More Bound in KO, (Batf KO vs WT)	All Regions Bound by Fosl2 in WT or Batf KO	GO:0019230	proprioception	0	3	0.149	0	0	0	0	3	4	1	1	GO Biological Process
In Vitro ChIP-Seq (WT vs Batf cKO, Day 6 After Stimulation)	Fosl2, More Bound in KO, (Batf KO vs WT)	All Regions Bound by Fosl2 in WT or Batf KO	GO:0019236	response to pheromone	0	9	0.446	0	0	0	0	8	102	1	1	GO Biological Process
In Vitro ChIP-Seq (WT vs Batf cKO, Day 6 After Stimulation)	Fosl2, More Bound in KO, (Batf KO vs WT)	All Regions Bound by Fosl2 in WT or Batf KO	GO:0019240	citrulline biosynthetic process	0	9	0.446	0	0	0	0	3	7	1	1	GO Biological Process
In Vitro ChIP-Seq (WT vs Batf cKO, Day 6 After Stimulation)	Fosl2, More Bound in KO, (Batf KO vs WT)	All Regions Bound by Fosl2 in WT or Batf KO	GO:0019254	carnitine metabolic process, CoA-linked	0	5	0.248	0	0	0	0	2	3	1	1	GO Biological Process
In Vitro ChIP-Seq (WT vs Batf cKO, Day 6 After Stimulation)	Fosl2, More Bound in KO, (Batf KO vs WT)	All Regions Bound by Fosl2 in WT or Batf KO	GO:0019255	glucose 1-phosphate metabolic process	0	1	0.05	0	0	0	0	1	1	1	1	GO Biological Process
In Vitro ChIP-Seq (WT vs Batf cKO, Day 6 After Stimulation)	Fosl2, More Bound in KO, (Batf KO vs WT)	All Regions Bound by Fosl2 in WT or Batf KO	GO:0019262	N-acetylneuraminate catabolic process	0	12	0.595	0	0	0	0	2	4	1	1	GO Biological Process
In Vitro ChIP-Seq (WT vs Batf cKO, Day 6 After Stimulation)	Fosl2, More Bound in KO, (Batf KO vs WT)	All Regions Bound by Fosl2 in WT or Batf KO	GO:0019265	glycine biosynthetic process, by transamination of glyoxylate	0	0	0	0	0	0	0	0	2	1	1	GO Biological Process
In Vitro ChIP-Seq (WT vs Batf cKO, Day 6 After Stimulation)	Fosl2, More Bound in KO, (Batf KO vs WT)	All Regions Bound by Fosl2 in WT or Batf KO	GO:0019276	UDP-N-acetylgalactosamine metabolic process	0	6	0.297	0	0	0	0	3	4	1	1	GO Biological Process
In Vitro ChIP-Seq (WT vs Batf cKO, Day 6 After Stimulation)	Fosl2, More Bound in KO, (Batf KO vs WT)	All Regions Bound by Fosl2 in WT or Batf KO	GO:0019284	L-methionine biosynthetic process from S-adenosylmethionine	0	0	0	0	0	0	0	0	1	1	1	GO Biological Process
In Vitro ChIP-Seq (WT vs Batf cKO, Day 6 After Stimulation)	Fosl2, More Bound in KO, (Batf KO vs WT)	All Regions Bound by Fosl2 in WT or Batf KO	GO:0019287	isopentenyl diphosphate biosynthetic process, mevalonate pathway	0	4	0.198	0	0	0	0	2	2	1	1	GO Biological Process
In Vitro ChIP-Seq (WT vs Batf cKO, Day 6 After Stimulation)	Fosl2, More Bound in KO, (Batf KO vs WT)	All Regions Bound by Fosl2 in WT or Batf KO	GO:0019290	siderophore biosynthetic process	0	1	0.05	0	0	0	0	1	1	1	1	GO Biological Process
In Vitro ChIP-Seq (WT vs Batf cKO, Day 6 After Stimulation)	Fosl2, More Bound in KO, (Batf KO vs WT)	All Regions Bound by Fosl2 in WT or Batf KO	GO:0019303	D-ribose catabolic process	0	3	0.149	0	0	0	0	1	1	1	1	GO Biological Process
In Vitro ChIP-Seq (WT vs Batf cKO, Day 6 After Stimulation)	Fosl2, More Bound in KO, (Batf KO vs WT)	All Regions Bound by Fosl2 in WT or Batf KO	GO:0019307	mannose biosynthetic process	0	2	0.099	0	0	0	0	1	2	1	1	GO Biological Process
In Vitro ChIP-Seq (WT vs Batf cKO, Day 6 After Stimulation)	Fosl2, More Bound in KO, (Batf KO vs WT)	All Regions Bound by Fosl2 in WT or Batf KO	GO:0019310	inositol catabolic process	0	0	0	0	0	0	0	0	1	1	1	GO Biological Process
In Vitro ChIP-Seq (WT vs Batf cKO, Day 6 After Stimulation)	Fosl2, More Bound in KO, (Batf KO vs WT)	All Regions Bound by Fosl2 in WT or Batf KO	GO:0019322	pentose biosynthetic process	0	1	0.05	0	0	0	0	1	2	1	1	GO Biological Process
In Vitro ChIP-Seq (WT vs Batf cKO, Day 6 After Stimulation)	Fosl2, More Bound in KO, (Batf KO vs WT)	All Regions Bound by Fosl2 in WT or Batf KO	GO:0019323	pentose catabolic process	0	4	0.198	0	0	0	0	2	2	1	1	GO Biological Process
In Vitro ChIP-Seq (WT vs Batf cKO, Day 6 After Stimulation)	Fosl2, More Bound in KO, (Batf KO vs WT)	All Regions Bound by Fosl2 in WT or Batf KO	GO:0019343	cysteine biosynthetic process via cystathionine	0	1	0.05	0	0	0	0	1	1	1	1	GO Biological Process
In Vitro ChIP-Seq (WT vs Batf cKO, Day 6 After Stimulation)	Fosl2, More Bound in KO, (Batf KO vs WT)	All Regions Bound by Fosl2 in WT or Batf KO	GO:0019344	cysteine biosynthetic process	0	7	0.347	0	0	0	0	3	3	1	1	GO Biological Process
In Vitro ChIP-Seq (WT vs Batf cKO, Day 6 After Stimulation)	Fosl2, More Bound in KO, (Batf KO vs WT)	All Regions Bound by Fosl2 in WT or Batf KO	GO:0019348	dolichol metabolic process	0	3	0.149	0	0	0	0	2	4	1	1	GO Biological Process
In Vitro ChIP-Seq (WT vs Batf cKO, Day 6 After Stimulation)	Fosl2, More Bound in KO, (Batf KO vs WT)	All Regions Bound by Fosl2 in WT or Batf KO	GO:0019358	nicotinate nucleotide salvage	0	0	0	0	0	0	0	0	1	1	1	GO Biological Process
In Vitro ChIP-Seq (WT vs Batf cKO, Day 6 After Stimulation)	Fosl2, More Bound in KO, (Batf KO vs WT)	All Regions Bound by Fosl2 in WT or Batf KO	GO:0019371	cyclooxygenase pathway	0	5	0.248	0	0	0	0	2	2	1	1	GO Biological Process
In Vitro ChIP-Seq (WT vs Batf cKO, Day 6 After Stimulation)	Fosl2, More Bound in KO, (Batf KO vs WT)	All Regions Bound by Fosl2 in WT or Batf KO	GO:0019372	lipoxygenase pathway	0	10	0.496	0	0	0	0	6	6	1	1	GO Biological Process
In Vitro ChIP-Seq (WT vs Batf cKO, Day 6 After Stimulation)	Fosl2, More Bound in KO, (Batf KO vs WT)	All Regions Bound by Fosl2 in WT or Batf KO	GO:0019374	galactolipid metabolic process	0	4	0.198	0	0	0	0	1	6	1	1	GO Biological Process
In Vitro ChIP-Seq (WT vs Batf cKO, Day 6 After Stimulation)	Fosl2, More Bound in KO, (Batf KO vs WT)	All Regions Bound by Fosl2 in WT or Batf KO	GO:0019376	galactolipid catabolic process	0	4	0.198	0	0	0	0	1	2	1	1	GO Biological Process
In Vitro ChIP-Seq (WT vs Batf cKO, Day 6 After Stimulation)	Fosl2, More Bound in KO, (Batf KO vs WT)	All Regions Bound by Fosl2 in WT or Batf KO	GO:0019377	glycolipid catabolic process	0	12	0.595	0	0	0	0	5	9	1	1	GO Biological Process
In Vitro ChIP-Seq (WT vs Batf cKO, Day 6 After Stimulation)	Fosl2, More Bound in KO, (Batf KO vs WT)	All Regions Bound by Fosl2 in WT or Batf KO	GO:0019388	galactose catabolic process	0	1	0.05	0	0	0	0	1	2	1	1	GO Biological Process
In Vitro ChIP-Seq (WT vs Batf cKO, Day 6 After Stimulation)	Fosl2, More Bound in KO, (Batf KO vs WT)	All Regions Bound by Fosl2 in WT or Batf KO	GO:0019391	glucuronoside catabolic process	0	2	0.099	0	0	0	0	1	1	1	1	GO Biological Process
In Vitro ChIP-Seq (WT vs Batf cKO, Day 6 After Stimulation)	Fosl2, More Bound in KO, (Batf KO vs WT)	All Regions Bound by Fosl2 in WT or Batf KO	GO:0019402	galactitol metabolic process	0	1	0.05	0	0	0	0	1	1	1	1	GO Biological Process
In Vitro ChIP-Seq (WT vs Batf cKO, Day 6 After Stimulation)	Fosl2, More Bound in KO, (Batf KO vs WT)	All Regions Bound by Fosl2 in WT or Batf KO	GO:0019408	dolichol biosynthetic process	0	0	0	0	0	0	0	0	1	1	1	GO Biological Process
In Vitro ChIP-Seq (WT vs Batf cKO, Day 6 After Stimulation)	Fosl2, More Bound in KO, (Batf KO vs WT)	All Regions Bound by Fosl2 in WT or Batf KO	GO:0019417	sulfur oxidation	0	7	0.347	0	0	0	0	2	2	1	1	GO Biological Process
In Vitro ChIP-Seq (WT vs Batf cKO, Day 6 After Stimulation)	Fosl2, More Bound in KO, (Batf KO vs WT)	All Regions Bound by Fosl2 in WT or Batf KO	GO:0019427	acetyl-CoA biosynthetic process from acetate	0	0	0	0	0	0	0	0	1	1	1	GO Biological Process
In Vitro ChIP-Seq (WT vs Batf cKO, Day 6 After Stimulation)	Fosl2, More Bound in KO, (Batf KO vs WT)	All Regions Bound by Fosl2 in WT or Batf KO	GO:0019428	allantoin biosynthetic process	0	4	0.198	0	0	0	0	1	1	1	1	GO Biological Process
In Vitro ChIP-Seq (WT vs Batf cKO, Day 6 After Stimulation)	Fosl2, More Bound in KO, (Batf KO vs WT)	All Regions Bound by Fosl2 in WT or Batf KO	GO:0019432	triglyceride biosynthetic process	0	11	0.545	0	0	0	0	6	11	1	1	GO Biological Process
In Vitro ChIP-Seq (WT vs Batf cKO, Day 6 After Stimulation)	Fosl2, More Bound in KO, (Batf KO vs WT)	All Regions Bound by Fosl2 in WT or Batf KO	GO:0019441	tryptophan catabolic process to kynurenine	0	2	0.099	0	0	0	0	1	6	1	1	GO Biological Process
In Vitro ChIP-Seq (WT vs Batf cKO, Day 6 After Stimulation)	Fosl2, More Bound in KO, (Batf KO vs WT)	All Regions Bound by Fosl2 in WT or Batf KO	GO:0019442	tryptophan catabolic process to acetyl-CoA	0	0	0	0	0	0	0	0	1	1	1	GO Biological Process
In Vitro ChIP-Seq (WT vs Batf cKO, Day 6 After Stimulation)	Fosl2, More Bound in KO, (Batf KO vs WT)	All Regions Bound by Fosl2 in WT or Batf KO	GO:0019448	L-cysteine catabolic process	0	1	0.05	0	0	0	0	1	4	1	1	GO Biological Process
In Vitro ChIP-Seq (WT vs Batf cKO, Day 6 After Stimulation)	Fosl2, More Bound in KO, (Batf KO vs WT)	All Regions Bound by Fosl2 in WT or Batf KO	GO:0019452	L-cysteine catabolic process to taurine	0	0	0	0	0	0	0	0	2	1	1	GO Biological Process
In Vitro ChIP-Seq (WT vs Batf cKO, Day 6 After Stimulation)	Fosl2, More Bound in KO, (Batf KO vs WT)	All Regions Bound by Fosl2 in WT or Batf KO	GO:0019464	glycine decarboxylation via glycine cleavage system	0	6	0.297	0	0	0	0	1	1	1	1	GO Biological Process
In Vitro ChIP-Seq (WT vs Batf cKO, Day 6 After Stimulation)	Fosl2, More Bound in KO, (Batf KO vs WT)	All Regions Bound by Fosl2 in WT or Batf KO	GO:0019470	4-hydroxyproline catabolic process	0	0	0	0	0	0	0	0	1	1	1	GO Biological Process
In Vitro ChIP-Seq (WT vs Batf cKO, Day 6 After Stimulation)	Fosl2, More Bound in KO, (Batf KO vs WT)	All Regions Bound by Fosl2 in WT or Batf KO	GO:0019474	L-lysine catabolic process to acetyl-CoA	0	4	0.198	0	0	0	0	1	4	1	1	GO Biological Process
In Vitro ChIP-Seq (WT vs Batf cKO, Day 6 After Stimulation)	Fosl2, More Bound in KO, (Batf KO vs WT)	All Regions Bound by Fosl2 in WT or Batf KO	GO:0019478	D-amino acid catabolic process	0	3	0.149	0	0	0	0	3	4	1	1	GO Biological Process
In Vitro ChIP-Seq (WT vs Batf cKO, Day 6 After Stimulation)	Fosl2, More Bound in KO, (Batf KO vs WT)	All Regions Bound by Fosl2 in WT or Batf KO	GO:0019481	L-alanine catabolic process, by transamination	0	0	0	0	0	0	0	0	1	1	1	GO Biological Process
In Vitro ChIP-Seq (WT vs Batf cKO, Day 6 After Stimulation)	Fosl2, More Bound in KO, (Batf KO vs WT)	All Regions Bound by Fosl2 in WT or Batf KO	GO:0019482	beta-alanine metabolic process	0	9	0.446	0	0	0	0	2	3	1	1	GO Biological Process
In Vitro ChIP-Seq (WT vs Batf cKO, Day 6 After Stimulation)	Fosl2, More Bound in KO, (Batf KO vs WT)	All Regions Bound by Fosl2 in WT or Batf KO	GO:0019483	beta-alanine biosynthetic process	0	6	0.297	0	0	0	0	1	2	1	1	GO Biological Process
In Vitro ChIP-Seq (WT vs Batf cKO, Day 6 After Stimulation)	Fosl2, More Bound in KO, (Batf KO vs WT)	All Regions Bound by Fosl2 in WT or Batf KO	GO:0019516	lactate oxidation	0	2	0.099	0	0	0	0	1	1	1	1	GO Biological Process
In Vitro ChIP-Seq (WT vs Batf cKO, Day 6 After Stimulation)	Fosl2, More Bound in KO, (Batf KO vs WT)	All Regions Bound by Fosl2 in WT or Batf KO	GO:0019518	L-threonine catabolic process to glycine	0	0	0	0	0	0	0	0	2	1	1	GO Biological Process
In Vitro ChIP-Seq (WT vs Batf cKO, Day 6 After Stimulation)	Fosl2, More Bound in KO, (Batf KO vs WT)	All Regions Bound by Fosl2 in WT or Batf KO	GO:0019521	D-gluconate metabolic process	0	2	0.099	0	0	0	0	2	2	1	1	GO Biological Process
In Vitro ChIP-Seq (WT vs Batf cKO, Day 6 After Stimulation)	Fosl2, More Bound in KO, (Batf KO vs WT)	All Regions Bound by Fosl2 in WT or Batf KO	GO:0019532	oxalate transport	0	5	0.248	0	0	0	0	4	5	1	1	GO Biological Process
In Vitro ChIP-Seq (WT vs Batf cKO, Day 6 After Stimulation)	Fosl2, More Bound in KO, (Batf KO vs WT)	All Regions Bound by Fosl2 in WT or Batf KO	GO:0019550	glutamate catabolic process to aspartate	0	3	0.149	0	0	0	0	2	2	1	1	GO Biological Process
In Vitro ChIP-Seq (WT vs Batf cKO, Day 6 After Stimulation)	Fosl2, More Bound in KO, (Batf KO vs WT)	All Regions Bound by Fosl2 in WT or Batf KO	GO:0019551	glutamate catabolic process to 2-oxoglutarate	0	3	0.149	0	0	0	0	2	2	1	1	GO Biological Process
In Vitro ChIP-Seq (WT vs Batf cKO, Day 6 After Stimulation)	Fosl2, More Bound in KO, (Batf KO vs WT)	All Regions Bound by Fosl2 in WT or Batf KO	GO:0019556	histidine catabolic process to glutamate and formamide	0	1	0.05	0	0	0	0	1	4	1	1	GO Biological Process
In Vitro ChIP-Seq (WT vs Batf cKO, Day 6 After Stimulation)	Fosl2, More Bound in KO, (Batf KO vs WT)	All Regions Bound by Fosl2 in WT or Batf KO	GO:0019557	histidine catabolic process to glutamate and formate	0	1	0.05	0	0	0	0	1	4	1	1	GO Biological Process
In Vitro ChIP-Seq (WT vs Batf cKO, Day 6 After Stimulation)	Fosl2, More Bound in KO, (Batf KO vs WT)	All Regions Bound by Fosl2 in WT or Batf KO	GO:0019585	glucuronate metabolic process	0	4	0.198	0	0	0	0	1	4	1	1	GO Biological Process
In Vitro ChIP-Seq (WT vs Batf cKO, Day 6 After Stimulation)	Fosl2, More Bound in KO, (Batf KO vs WT)	All Regions Bound by Fosl2 in WT or Batf KO	GO:0019628	urate catabolic process	0	4	0.198	0	0	0	0	1	3	1	1	GO Biological Process
In Vitro ChIP-Seq (WT vs Batf cKO, Day 6 After Stimulation)	Fosl2, More Bound in KO, (Batf KO vs WT)	All Regions Bound by Fosl2 in WT or Batf KO	GO:0019646	aerobic electron transport chain	0	0	0	0	0	0	0	0	1	1	1	GO Biological Process
In Vitro ChIP-Seq (WT vs Batf cKO, Day 6 After Stimulation)	Fosl2, More Bound in KO, (Batf KO vs WT)	All Regions Bound by Fosl2 in WT or Batf KO	GO:0019673	GDP-mannose metabolic process	0	10	0.496	0	0	0	0	3	7	1	1	GO Biological Process
In Vitro ChIP-Seq (WT vs Batf cKO, Day 6 After Stimulation)	Fosl2, More Bound in KO, (Batf KO vs WT)	All Regions Bound by Fosl2 in WT or Batf KO	GO:0019676	ammonia assimilation cycle	0	1	0.05	0	0	0	0	1	1	1	1	GO Biological Process
In Vitro ChIP-Seq (WT vs Batf cKO, Day 6 After Stimulation)	Fosl2, More Bound in KO, (Batf KO vs WT)	All Regions Bound by Fosl2 in WT or Batf KO	GO:0019682	glyceraldehyde-3-phosphate metabolic process	0	0	0	0	0	0	0	0	1	1	1	GO Biological Process
In Vitro ChIP-Seq (WT vs Batf cKO, Day 6 After Stimulation)	Fosl2, More Bound in KO, (Batf KO vs WT)	All Regions Bound by Fosl2 in WT or Batf KO	GO:0019692	deoxyribose phosphate metabolic process	0	37	1.834	0	0	0	0	15	19	1	1	GO Biological Process
In Vitro ChIP-Seq (WT vs Batf cKO, Day 6 After Stimulation)	Fosl2, More Bound in KO, (Batf KO vs WT)	All Regions Bound by Fosl2 in WT or Batf KO	GO:0019731	antibacterial humoral response	0	10	0.496	0	0	0	0	1	4	1	1	GO Biological Process
In Vitro ChIP-Seq (WT vs Batf cKO, Day 6 After Stimulation)	Fosl2, More Bound in KO, (Batf KO vs WT)	All Regions Bound by Fosl2 in WT or Batf KO	GO:0019732	antifungal humoral response	0	0	0	0	0	0	0	0	1	1	1	GO Biological Process
In Vitro ChIP-Seq (WT vs Batf cKO, Day 6 After Stimulation)	Fosl2, More Bound in KO, (Batf KO vs WT)	All Regions Bound by Fosl2 in WT or Batf KO	GO:0019755	one-carbon compound transport	0	20	0.991	0	0	0	0	6	10	1	1	GO Biological Process
In Vitro ChIP-Seq (WT vs Batf cKO, Day 6 After Stimulation)	Fosl2, More Bound in KO, (Batf KO vs WT)	All Regions Bound by Fosl2 in WT or Batf KO	GO:0019836	hemolysis by symbiont of host erythrocytes	0	8	0.396	0	0	0	0	1	2	1	1	GO Biological Process
In Vitro ChIP-Seq (WT vs Batf cKO, Day 6 After Stimulation)	Fosl2, More Bound in KO, (Batf KO vs WT)	All Regions Bound by Fosl2 in WT or Batf KO	GO:0019852	L-ascorbic acid metabolic process	0	14	0.694	0	0	0	0	5	7	1	1	GO Biological Process
In Vitro ChIP-Seq (WT vs Batf cKO, Day 6 After Stimulation)	Fosl2, More Bound in KO, (Batf KO vs WT)	All Regions Bound by Fosl2 in WT or Batf KO	GO:0019853	L-ascorbic acid biosynthetic process	0	5	0.248	0	0	0	0	2	3	1	1	GO Biological Process
In Vitro ChIP-Seq (WT vs Batf cKO, Day 6 After Stimulation)	Fosl2, More Bound in KO, (Batf KO vs WT)	All Regions Bound by Fosl2 in WT or Batf KO	GO:0019858	cytosine metabolic process	0	5	0.248	0	0	0	0	1	1	1	1	GO Biological Process
In Vitro ChIP-Seq (WT vs Batf cKO, Day 6 After Stimulation)	Fosl2, More Bound in KO, (Batf KO vs WT)	All Regions Bound by Fosl2 in WT or Batf KO	GO:0019860	uracil metabolic process	0	4	0.198	0	0	0	0	2	3	1	1	GO Biological Process
In Vitro ChIP-Seq (WT vs Batf cKO, Day 6 After Stimulation)	Fosl2, More Bound in KO, (Batf KO vs WT)	All Regions Bound by Fosl2 in WT or Batf KO	GO:0019889	pteridine metabolic process	0	0	0	0	0	0	0	0	1	1	1	GO Biological Process
In Vitro ChIP-Seq (WT vs Batf cKO, Day 6 After Stimulation)	Fosl2, More Bound in KO, (Batf KO vs WT)	All Regions Bound by Fosl2 in WT or Batf KO	GO:0019918	peptidyl-arginine methylation, to symmetrical-dimethyl arginine	0	9	0.446	0	0	0	0	2	2	1	1	GO Biological Process
In Vitro ChIP-Seq (WT vs Batf cKO, Day 6 After Stimulation)	Fosl2, More Bound in KO, (Batf KO vs WT)	All Regions Bound by Fosl2 in WT or Batf KO	GO:0019919	peptidyl-arginine methylation, to asymmetrical-dimethyl arginine	0	6	0.297	0	0	0	0	3	3	1	1	GO Biological Process
In Vitro ChIP-Seq (WT vs Batf cKO, Day 6 After Stimulation)	Fosl2, More Bound in KO, (Batf KO vs WT)	All Regions Bound by Fosl2 in WT or Batf KO	GO:0021501	prechordal plate formation	0	13	0.644	0	0	0	0	1	1	1	1	GO Biological Process
In Vitro ChIP-Seq (WT vs Batf cKO, Day 6 After Stimulation)	Fosl2, More Bound in KO, (Batf KO vs WT)	All Regions Bound by Fosl2 in WT or Batf KO	GO:0021503	neural fold bending	0	3	0.149	0	0	0	0	1	1	1	1	GO Biological Process
In Vitro ChIP-Seq (WT vs Batf cKO, Day 6 After Stimulation)	Fosl2, More Bound in KO, (Batf KO vs WT)	All Regions Bound by Fosl2 in WT or Batf KO	GO:0021506	anterior neuropore closure	0	3	0.149	0	0	0	0	1	2	1	1	GO Biological Process
In Vitro ChIP-Seq (WT vs Batf cKO, Day 6 After Stimulation)	Fosl2, More Bound in KO, (Batf KO vs WT)	All Regions Bound by Fosl2 in WT or Batf KO	GO:0021508	floor plate formation	0	2	0.099	0	0	0	0	1	3	1	1	GO Biological Process
In Vitro ChIP-Seq (WT vs Batf cKO, Day 6 After Stimulation)	Fosl2, More Bound in KO, (Batf KO vs WT)	All Regions Bound by Fosl2 in WT or Batf KO	GO:0021509	roof plate formation	0	0	0	0	0	0	0	0	1	1	1	GO Biological Process
In Vitro ChIP-Seq (WT vs Batf cKO, Day 6 After Stimulation)	Fosl2, More Bound in KO, (Batf KO vs WT)	All Regions Bound by Fosl2 in WT or Batf KO	GO:0021511	spinal cord patterning	0	36	1.784	0	0	0	0	15	23	1	1	GO Biological Process
In Vitro ChIP-Seq (WT vs Batf cKO, Day 6 After Stimulation)	Fosl2, More Bound in KO, (Batf KO vs WT)	All Regions Bound by Fosl2 in WT or Batf KO	GO:0021512	spinal cord anterior/posterior patterning	0	0	0	0	0	0	0	0	1	1	1	GO Biological Process
In Vitro ChIP-Seq (WT vs Batf cKO, Day 6 After Stimulation)	Fosl2, More Bound in KO, (Batf KO vs WT)	All Regions Bound by Fosl2 in WT or Batf KO	GO:0021513	spinal cord dorsal/ventral patterning	0	35	1.735	0	0	0	0	14	21	1	1	GO Biological Process
In Vitro ChIP-Seq (WT vs Batf cKO, Day 6 After Stimulation)	Fosl2, More Bound in KO, (Batf KO vs WT)	All Regions Bound by Fosl2 in WT or Batf KO	GO:0021514	ventral spinal cord interneuron differentiation	0	40	1.982	0	0	0	0	10	15	1	1	GO Biological Process
In Vitro ChIP-Seq (WT vs Batf cKO, Day 6 After Stimulation)	Fosl2, More Bound in KO, (Batf KO vs WT)	All Regions Bound by Fosl2 in WT or Batf KO	GO:0021521	ventral spinal cord interneuron specification	0	25	1.239	0	0	0	0	8	12	1	1	GO Biological Process
In Vitro ChIP-Seq (WT vs Batf cKO, Day 6 After Stimulation)	Fosl2, More Bound in KO, (Batf KO vs WT)	All Regions Bound by Fosl2 in WT or Batf KO	GO:0021523	somatic motor neuron differentiation	0	7	0.347	0	0	0	0	4	7	1	1	GO Biological Process
In Vitro ChIP-Seq (WT vs Batf cKO, Day 6 After Stimulation)	Fosl2, More Bound in KO, (Batf KO vs WT)	All Regions Bound by Fosl2 in WT or Batf KO	GO:0021526	medial motor column neuron differentiation	0	5	0.248	0	0	0	0	2	2	1	1	GO Biological Process
In Vitro ChIP-Seq (WT vs Batf cKO, Day 6 After Stimulation)	Fosl2, More Bound in KO, (Batf KO vs WT)	All Regions Bound by Fosl2 in WT or Batf KO	GO:0021528	commissural neuron differentiation in spinal cord	0	0	0	0	0	0	0	0	1	1	1	GO Biological Process
In Vitro ChIP-Seq (WT vs Batf cKO, Day 6 After Stimulation)	Fosl2, More Bound in KO, (Batf KO vs WT)	All Regions Bound by Fosl2 in WT or Batf KO	GO:0021530	spinal cord oligodendrocyte cell fate specification	0	0	0	0	0	0	0	0	3	1	1	GO Biological Process
In Vitro ChIP-Seq (WT vs Batf cKO, Day 6 After Stimulation)	Fosl2, More Bound in KO, (Batf KO vs WT)	All Regions Bound by Fosl2 in WT or Batf KO	GO:0021540	corpus callosum morphogenesis	0	7	0.347	0	0	0	0	3	4	1	1	GO Biological Process
In Vitro ChIP-Seq (WT vs Batf cKO, Day 6 After Stimulation)	Fosl2, More Bound in KO, (Batf KO vs WT)	All Regions Bound by Fosl2 in WT or Batf KO	GO:0021541	ammon gyrus development	0	3	0.149	0	0	0	0	1	1	1	1	GO Biological Process
In Vitro ChIP-Seq (WT vs Batf cKO, Day 6 After Stimulation)	Fosl2, More Bound in KO, (Batf KO vs WT)	All Regions Bound by Fosl2 in WT or Batf KO	GO:0021547	midbrain-hindbrain boundary initiation	0	13	0.644	0	0	0	0	1	1	1	1	GO Biological Process
In Vitro ChIP-Seq (WT vs Batf cKO, Day 6 After Stimulation)	Fosl2, More Bound in KO, (Batf KO vs WT)	All Regions Bound by Fosl2 in WT or Batf KO	GO:0021550	medulla oblongata development	0	7	0.347	0	0	0	0	1	3	1	1	GO Biological Process
In Vitro ChIP-Seq (WT vs Batf cKO, Day 6 After Stimulation)	Fosl2, More Bound in KO, (Batf KO vs WT)	All Regions Bound by Fosl2 in WT or Batf KO	GO:0021551	central nervous system morphogenesis	0	9	0.446	0	0	0	0	2	2	1	1	GO Biological Process
In Vitro ChIP-Seq (WT vs Batf cKO, Day 6 After Stimulation)	Fosl2, More Bound in KO, (Batf KO vs WT)	All Regions Bound by Fosl2 in WT or Batf KO	GO:0021559	trigeminal nerve development	0	38	1.883	0	0	0	0	5	6	1	1	GO Biological Process
In Vitro ChIP-Seq (WT vs Batf cKO, Day 6 After Stimulation)	Fosl2, More Bound in KO, (Batf KO vs WT)	All Regions Bound by Fosl2 in WT or Batf KO	GO:0021562	vestibulocochlear nerve development	0	4	0.198	0	0	0	0	3	4	1	1	GO Biological Process
In Vitro ChIP-Seq (WT vs Batf cKO, Day 6 After Stimulation)	Fosl2, More Bound in KO, (Batf KO vs WT)	All Regions Bound by Fosl2 in WT or Batf KO	GO:0021563	glossopharyngeal nerve development	0	14	0.694	0	0	0	0	3	4	1	1	GO Biological Process
In Vitro ChIP-Seq (WT vs Batf cKO, Day 6 After Stimulation)	Fosl2, More Bound in KO, (Batf KO vs WT)	All Regions Bound by Fosl2 in WT or Batf KO	GO:0021564	vagus nerve development	0	13	0.644	0	0	0	0	2	3	1	1	GO Biological Process
In Vitro ChIP-Seq (WT vs Batf cKO, Day 6 After Stimulation)	Fosl2, More Bound in KO, (Batf KO vs WT)	All Regions Bound by Fosl2 in WT or Batf KO	GO:0021568	rhombomere 2 development	0	0	0	0	0	0	0	0	2	1	1	GO Biological Process
In Vitro ChIP-Seq (WT vs Batf cKO, Day 6 After Stimulation)	Fosl2, More Bound in KO, (Batf KO vs WT)	All Regions Bound by Fosl2 in WT or Batf KO	GO:0021569	rhombomere 3 development	0	14	0.694	0	0	0	0	1	4	1	1	GO Biological Process
In Vitro ChIP-Seq (WT vs Batf cKO, Day 6 After Stimulation)	Fosl2, More Bound in KO, (Batf KO vs WT)	All Regions Bound by Fosl2 in WT or Batf KO	GO:0021572	rhombomere 6 development	0	5	0.248	0	0	0	0	1	1	1	1	GO Biological Process
In Vitro ChIP-Seq (WT vs Batf cKO, Day 6 After Stimulation)	Fosl2, More Bound in KO, (Batf KO vs WT)	All Regions Bound by Fosl2 in WT or Batf KO	GO:0021588	cerebellum formation	0	2	0.099	0	0	0	0	1	1	1	1	GO Biological Process
In Vitro ChIP-Seq (WT vs Batf cKO, Day 6 After Stimulation)	Fosl2, More Bound in KO, (Batf KO vs WT)	All Regions Bound by Fosl2 in WT or Batf KO	GO:0021589	cerebellum structural organization	0	3	0.149	0	0	0	0	1	2	1	1	GO Biological Process
In Vitro ChIP-Seq (WT vs Batf cKO, Day 6 After Stimulation)	Fosl2, More Bound in KO, (Batf KO vs WT)	All Regions Bound by Fosl2 in WT or Batf KO	GO:0021590	cerebellum maturation	0	7	0.347	0	0	0	0	1	3	1	1	GO Biological Process
In Vitro ChIP-Seq (WT vs Batf cKO, Day 6 After Stimulation)	Fosl2, More Bound in KO, (Batf KO vs WT)	All Regions Bound by Fosl2 in WT or Batf KO	GO:0021592	fourth ventricle development	0	11	0.545	0	0	0	0	2	2	1	1	GO Biological Process
In Vitro ChIP-Seq (WT vs Batf cKO, Day 6 After Stimulation)	Fosl2, More Bound in KO, (Batf KO vs WT)	All Regions Bound by Fosl2 in WT or Batf KO	GO:0021603	cranial nerve formation	0	2	0.099	0	0	0	0	1	3	1	1	GO Biological Process
In Vitro ChIP-Seq (WT vs Batf cKO, Day 6 After Stimulation)	Fosl2, More Bound in KO, (Batf KO vs WT)	All Regions Bound by Fosl2 in WT or Batf KO	GO:0021615	glossopharyngeal nerve morphogenesis	0	4	0.198	0	0	0	0	2	3	1	1	GO Biological Process
In Vitro ChIP-Seq (WT vs Batf cKO, Day 6 After Stimulation)	Fosl2, More Bound in KO, (Batf KO vs WT)	All Regions Bound by Fosl2 in WT or Batf KO	GO:0021623	oculomotor nerve formation	0	0	0	0	0	0	0	0	2	1	1	GO Biological Process
In Vitro ChIP-Seq (WT vs Batf cKO, Day 6 After Stimulation)	Fosl2, More Bound in KO, (Batf KO vs WT)	All Regions Bound by Fosl2 in WT or Batf KO	GO:0021629	olfactory nerve structural organization	0	0	0	0	0	0	0	0	1	1	1	GO Biological Process
In Vitro ChIP-Seq (WT vs Batf cKO, Day 6 After Stimulation)	Fosl2, More Bound in KO, (Batf KO vs WT)	All Regions Bound by Fosl2 in WT or Batf KO	GO:0021631	optic nerve morphogenesis	0	25	1.239	0	0	0	0	5	6	1	1	GO Biological Process
In Vitro ChIP-Seq (WT vs Batf cKO, Day 6 After Stimulation)	Fosl2, More Bound in KO, (Batf KO vs WT)	All Regions Bound by Fosl2 in WT or Batf KO	GO:0021633	optic nerve structural organization	0	16	0.793	0	0	0	0	2	2	1	1	GO Biological Process
In Vitro ChIP-Seq (WT vs Batf cKO, Day 6 After Stimulation)	Fosl2, More Bound in KO, (Batf KO vs WT)	All Regions Bound by Fosl2 in WT or Batf KO	GO:0021636	trigeminal nerve morphogenesis	0	32	1.586	0	0	0	0	2	2	1	1	GO Biological Process
In Vitro ChIP-Seq (WT vs Batf cKO, Day 6 After Stimulation)	Fosl2, More Bound in KO, (Batf KO vs WT)	All Regions Bound by Fosl2 in WT or Batf KO	GO:0021642	trochlear nerve formation	0	0	0	0	0	0	0	0	1	1	1	GO Biological Process
In Vitro ChIP-Seq (WT vs Batf cKO, Day 6 After Stimulation)	Fosl2, More Bound in KO, (Batf KO vs WT)	All Regions Bound by Fosl2 in WT or Batf KO	GO:0021644	vagus nerve morphogenesis	0	3	0.149	0	0	0	0	1	2	1	1	GO Biological Process
In Vitro ChIP-Seq (WT vs Batf cKO, Day 6 After Stimulation)	Fosl2, More Bound in KO, (Batf KO vs WT)	All Regions Bound by Fosl2 in WT or Batf KO	GO:0021650	vestibulocochlear nerve formation	0	2	0.099	0	0	0	0	1	1	1	1	GO Biological Process
In Vitro ChIP-Seq (WT vs Batf cKO, Day 6 After Stimulation)	Fosl2, More Bound in KO, (Batf KO vs WT)	All Regions Bound by Fosl2 in WT or Batf KO	GO:0021658	rhombomere 3 morphogenesis	0	14	0.694	0	0	0	0	1	2	1	1	GO Biological Process
In Vitro ChIP-Seq (WT vs Batf cKO, Day 6 After Stimulation)	Fosl2, More Bound in KO, (Batf KO vs WT)	All Regions Bound by Fosl2 in WT or Batf KO	GO:0021660	rhombomere 3 formation	0	14	0.694	0	0	0	0	1	1	1	1	GO Biological Process
In Vitro ChIP-Seq (WT vs Batf cKO, Day 6 After Stimulation)	Fosl2, More Bound in KO, (Batf KO vs WT)	All Regions Bound by Fosl2 in WT or Batf KO	GO:0021666	rhombomere 5 formation	0	14	0.694	0	0	0	0	1	1	1	1	GO Biological Process
In Vitro ChIP-Seq (WT vs Batf cKO, Day 6 After Stimulation)	Fosl2, More Bound in KO, (Batf KO vs WT)	All Regions Bound by Fosl2 in WT or Batf KO	GO:0021670	lateral ventricle development	0	24	1.189	0	0	0	0	8	9	1	1	GO Biological Process
In Vitro ChIP-Seq (WT vs Batf cKO, Day 6 After Stimulation)	Fosl2, More Bound in KO, (Batf KO vs WT)	All Regions Bound by Fosl2 in WT or Batf KO	GO:0021678	third ventricle development	0	14	0.694	0	0	0	0	3	3	1	1	GO Biological Process
In Vitro ChIP-Seq (WT vs Batf cKO, Day 6 After Stimulation)	Fosl2, More Bound in KO, (Batf KO vs WT)	All Regions Bound by Fosl2 in WT or Batf KO	GO:0021679	cerebellar molecular layer development	0	7	0.347	0	0	0	0	1	1	1	1	GO Biological Process
In Vitro ChIP-Seq (WT vs Batf cKO, Day 6 After Stimulation)	Fosl2, More Bound in KO, (Batf KO vs WT)	All Regions Bound by Fosl2 in WT or Batf KO	GO:0021682	nerve maturation	0	0	0	0	0	0	0	0	1	1	1	GO Biological Process
In Vitro ChIP-Seq (WT vs Batf cKO, Day 6 After Stimulation)	Fosl2, More Bound in KO, (Batf KO vs WT)	All Regions Bound by Fosl2 in WT or Batf KO	GO:0021686	cerebellar granular layer maturation	0	0	0	0	0	0	0	0	1	1	1	GO Biological Process
In Vitro ChIP-Seq (WT vs Batf cKO, Day 6 After Stimulation)	Fosl2, More Bound in KO, (Batf KO vs WT)	All Regions Bound by Fosl2 in WT or Batf KO	GO:0021691	cerebellar Purkinje cell layer maturation	0	0	0	0	0	0	0	0	1	1	1	GO Biological Process
In Vitro ChIP-Seq (WT vs Batf cKO, Day 6 After Stimulation)	Fosl2, More Bound in KO, (Batf KO vs WT)	All Regions Bound by Fosl2 in WT or Batf KO	GO:0021692	cerebellar Purkinje cell layer morphogenesis	0	48	2.379	0	0	0	0	11	14	1	1	GO Biological Process
In Vitro ChIP-Seq (WT vs Batf cKO, Day 6 After Stimulation)	Fosl2, More Bound in KO, (Batf KO vs WT)	All Regions Bound by Fosl2 in WT or Batf KO	GO:0021697	cerebellar cortex formation	0	55	2.726	0	0	0	0	14	20	1	1	GO Biological Process
In Vitro ChIP-Seq (WT vs Batf cKO, Day 6 After Stimulation)	Fosl2, More Bound in KO, (Batf KO vs WT)	All Regions Bound by Fosl2 in WT or Batf KO	GO:0021699	cerebellar cortex maturation	0	0	0	0	0	0	0	0	2	1	1	GO Biological Process
In Vitro ChIP-Seq (WT vs Batf cKO, Day 6 After Stimulation)	Fosl2, More Bound in KO, (Batf KO vs WT)	All Regions Bound by Fosl2 in WT or Batf KO	GO:0021702	cerebellar Purkinje cell differentiation	0	47	2.329	0	0	0	0	10	13	1	1	GO Biological Process
In Vitro ChIP-Seq (WT vs Batf cKO, Day 6 After Stimulation)	Fosl2, More Bound in KO, (Batf KO vs WT)	All Regions Bound by Fosl2 in WT or Batf KO	GO:0021703	locus ceruleus development	0	0	0	0	0	0	0	0	1	1	1	GO Biological Process
In Vitro ChIP-Seq (WT vs Batf cKO, Day 6 After Stimulation)	Fosl2, More Bound in KO, (Batf KO vs WT)	All Regions Bound by Fosl2 in WT or Batf KO	GO:0021707	cerebellar granule cell differentiation	0	8	0.396	0	0	0	0	4	7	1	1	GO Biological Process
In Vitro ChIP-Seq (WT vs Batf cKO, Day 6 After Stimulation)	Fosl2, More Bound in KO, (Batf KO vs WT)	All Regions Bound by Fosl2 in WT or Batf KO	GO:0021723	medullary reticular formation development	0	0	0	0	0	0	0	0	1	1	1	GO Biological Process
In Vitro ChIP-Seq (WT vs Batf cKO, Day 6 After Stimulation)	Fosl2, More Bound in KO, (Batf KO vs WT)	All Regions Bound by Fosl2 in WT or Batf KO	GO:0021740	principal sensory nucleus of trigeminal nerve development	0	1	0.05	0	0	0	0	1	2	1	1	GO Biological Process
In Vitro ChIP-Seq (WT vs Batf cKO, Day 6 After Stimulation)	Fosl2, More Bound in KO, (Batf KO vs WT)	All Regions Bound by Fosl2 in WT or Batf KO	GO:0021750	vestibular nucleus development	0	7	0.347	0	0	0	0	1	2	1	1	GO Biological Process
In Vitro ChIP-Seq (WT vs Batf cKO, Day 6 After Stimulation)	Fosl2, More Bound in KO, (Batf KO vs WT)	All Regions Bound by Fosl2 in WT or Batf KO	GO:0021757	caudate nucleus development	0	4	0.198	0	0	0	0	1	1	1	1	GO Biological Process
In Vitro ChIP-Seq (WT vs Batf cKO, Day 6 After Stimulation)	Fosl2, More Bound in KO, (Batf KO vs WT)	All Regions Bound by Fosl2 in WT or Batf KO	GO:0021758	putamen development	0	4	0.198	0	0	0	0	1	1	1	1	GO Biological Process
In Vitro ChIP-Seq (WT vs Batf cKO, Day 6 After Stimulation)	Fosl2, More Bound in KO, (Batf KO vs WT)	All Regions Bound by Fosl2 in WT or Batf KO	GO:0021759	globus pallidus development	0	0	0	0	0	0	0	0	2	1	1	GO Biological Process
In Vitro ChIP-Seq (WT vs Batf cKO, Day 6 After Stimulation)	Fosl2, More Bound in KO, (Batf KO vs WT)	All Regions Bound by Fosl2 in WT or Batf KO	GO:0021762	substantia nigra development	0	4	0.198	0	0	0	0	2	2	1	1	GO Biological Process
In Vitro ChIP-Seq (WT vs Batf cKO, Day 6 After Stimulation)	Fosl2, More Bound in KO, (Batf KO vs WT)	All Regions Bound by Fosl2 in WT or Batf KO	GO:0021764	amygdala development	0	1	0.05	0	0	0	0	1	1	1	1	GO Biological Process
In Vitro ChIP-Seq (WT vs Batf cKO, Day 6 After Stimulation)	Fosl2, More Bound in KO, (Batf KO vs WT)	All Regions Bound by Fosl2 in WT or Batf KO	GO:0021771	lateral geniculate nucleus development	0	1	0.05	0	0	0	0	1	1	1	1	GO Biological Process
In Vitro ChIP-Seq (WT vs Batf cKO, Day 6 After Stimulation)	Fosl2, More Bound in KO, (Batf KO vs WT)	All Regions Bound by Fosl2 in WT or Batf KO	GO:0021775	smoothened signaling pathway involved in ventral spinal cord interneuron specification	0	8	0.396	0	0	0	0	2	3	1	1	GO Biological Process
In Vitro ChIP-Seq (WT vs Batf cKO, Day 6 After Stimulation)	Fosl2, More Bound in KO, (Batf KO vs WT)	All Regions Bound by Fosl2 in WT or Batf KO	GO:0021776	smoothened signaling pathway involved in spinal cord motor neuron cell fate specification	0	8	0.396	0	0	0	0	2	3	1	1	GO Biological Process
In Vitro ChIP-Seq (WT vs Batf cKO, Day 6 After Stimulation)	Fosl2, More Bound in KO, (Batf KO vs WT)	All Regions Bound by Fosl2 in WT or Batf KO	GO:0021778	oligodendrocyte cell fate specification	0	8	0.396	0	0	0	0	2	6	1	1	GO Biological Process
In Vitro ChIP-Seq (WT vs Batf cKO, Day 6 After Stimulation)	Fosl2, More Bound in KO, (Batf KO vs WT)	All Regions Bound by Fosl2 in WT or Batf KO	GO:0021784	postganglionic parasympathetic nervous system development	0	3	0.149	0	0	0	0	1	2	1	1	GO Biological Process
In Vitro ChIP-Seq (WT vs Batf cKO, Day 6 After Stimulation)	Fosl2, More Bound in KO, (Batf KO vs WT)	All Regions Bound by Fosl2 in WT or Batf KO	GO:0021793	chemorepulsion of branchiomotor axon	0	3	0.149	0	0	0	0	1	1	1	1	GO Biological Process
In Vitro ChIP-Seq (WT vs Batf cKO, Day 6 After Stimulation)	Fosl2, More Bound in KO, (Batf KO vs WT)	All Regions Bound by Fosl2 in WT or Batf KO	GO:0021797	forebrain anterior/posterior pattern specification	0	5	0.248	0	0	0	0	4	7	1	1	GO Biological Process
In Vitro ChIP-Seq (WT vs Batf cKO, Day 6 After Stimulation)	Fosl2, More Bound in KO, (Batf KO vs WT)	All Regions Bound by Fosl2 in WT or Batf KO	GO:0021798	forebrain dorsal/ventral pattern formation	0	7	0.347	0	0	0	0	4	6	1	1	GO Biological Process
In Vitro ChIP-Seq (WT vs Batf cKO, Day 6 After Stimulation)	Fosl2, More Bound in KO, (Batf KO vs WT)	All Regions Bound by Fosl2 in WT or Batf KO	GO:0021800	cerebral cortex tangential migration	0	8	0.396	0	0	0	0	3	6	1	1	GO Biological Process
In Vitro ChIP-Seq (WT vs Batf cKO, Day 6 After Stimulation)	Fosl2, More Bound in KO, (Batf KO vs WT)	All Regions Bound by Fosl2 in WT or Batf KO	GO:0021812	neuronal-glial interaction involved in cerebral cortex radial glia guided migration	0	0	0	0	0	0	0	0	2	1	1	GO Biological Process
In Vitro ChIP-Seq (WT vs Batf cKO, Day 6 After Stimulation)	Fosl2, More Bound in KO, (Batf KO vs WT)	All Regions Bound by Fosl2 in WT or Batf KO	GO:0021813	cell-cell adhesion involved in neuronal-glial interactions involved in cerebral cortex radial glia guided migration	0	0	0	0	0	0	0	0	1	1	1	GO Biological Process
In Vitro ChIP-Seq (WT vs Batf cKO, Day 6 After Stimulation)	Fosl2, More Bound in KO, (Batf KO vs WT)	All Regions Bound by Fosl2 in WT or Batf KO	GO:0021816	extension of a leading process involved in cell motility in cerebral cortex radial glia guided migration	0	11	0.545	0	0	0	0	1	1	1	1	GO Biological Process
In Vitro ChIP-Seq (WT vs Batf cKO, Day 6 After Stimulation)	Fosl2, More Bound in KO, (Batf KO vs WT)	All Regions Bound by Fosl2 in WT or Batf KO	GO:0021831	embryonic olfactory bulb interneuron precursor migration	0	2	0.099	0	0	0	0	1	2	1	1	GO Biological Process
In Vitro ChIP-Seq (WT vs Batf cKO, Day 6 After Stimulation)	Fosl2, More Bound in KO, (Batf KO vs WT)	All Regions Bound by Fosl2 in WT or Batf KO	GO:0021836	chemorepulsion involved in postnatal olfactory bulb interneuron migration	0	0	0	0	0	0	0	0	2	1	1	GO Biological Process
In Vitro ChIP-Seq (WT vs Batf cKO, Day 6 After Stimulation)	Fosl2, More Bound in KO, (Batf KO vs WT)	All Regions Bound by Fosl2 in WT or Batf KO	GO:0021843	substrate-independent telencephalic tangential interneuron migration	0	6	0.297	0	0	0	0	3	7	1	1	GO Biological Process
In Vitro ChIP-Seq (WT vs Batf cKO, Day 6 After Stimulation)	Fosl2, More Bound in KO, (Batf KO vs WT)	All Regions Bound by Fosl2 in WT or Batf KO	GO:0021849	neuroblast division in subventricular zone	0	5	0.248	0	0	0	0	2	2	1	1	GO Biological Process
In Vitro ChIP-Seq (WT vs Batf cKO, Day 6 After Stimulation)	Fosl2, More Bound in KO, (Batf KO vs WT)	All Regions Bound by Fosl2 in WT or Batf KO	GO:0021852	pyramidal neuron migration	0	0	0	0	0	0	0	0	1	1	1	GO Biological Process
In Vitro ChIP-Seq (WT vs Batf cKO, Day 6 After Stimulation)	Fosl2, More Bound in KO, (Batf KO vs WT)	All Regions Bound by Fosl2 in WT or Batf KO	GO:0021853	cerebral cortex GABAergic interneuron migration	0	4	0.198	0	0	0	0	2	6	1	1	GO Biological Process
In Vitro ChIP-Seq (WT vs Batf cKO, Day 6 After Stimulation)	Fosl2, More Bound in KO, (Batf KO vs WT)	All Regions Bound by Fosl2 in WT or Batf KO	GO:0021858	GABAergic neuron differentiation in basal ganglia	0	0	0	0	0	0	0	0	1	1	1	GO Biological Process
In Vitro ChIP-Seq (WT vs Batf cKO, Day 6 After Stimulation)	Fosl2, More Bound in KO, (Batf KO vs WT)	All Regions Bound by Fosl2 in WT or Batf KO	GO:0021870	Cajal-Retzius cell differentiation	0	1	0.05	0	0	0	0	1	1	1	1	GO Biological Process
In Vitro ChIP-Seq (WT vs Batf cKO, Day 6 After Stimulation)	Fosl2, More Bound in KO, (Batf KO vs WT)	All Regions Bound by Fosl2 in WT or Batf KO	GO:0021877	forebrain neuron fate commitment	0	11	0.545	0	0	0	0	6	10	1	1	GO Biological Process
In Vitro ChIP-Seq (WT vs Batf cKO, Day 6 After Stimulation)	Fosl2, More Bound in KO, (Batf KO vs WT)	All Regions Bound by Fosl2 in WT or Batf KO	GO:0021881	Wnt receptor signaling pathway involved in forebrain neuron fate commitment	0	1	0.05	0	0	0	0	1	1	1	1	GO Biological Process
In Vitro ChIP-Seq (WT vs Batf cKO, Day 6 After Stimulation)	Fosl2, More Bound in KO, (Batf KO vs WT)	All Regions Bound by Fosl2 in WT or Batf KO	GO:0021882	regulation of transcription from RNA polymerase II promoter involved in forebrain neuron fate commitment	0	4	0.198	0	0	0	0	2	2	1	1	GO Biological Process
In Vitro ChIP-Seq (WT vs Batf cKO, Day 6 After Stimulation)	Fosl2, More Bound in KO, (Batf KO vs WT)	All Regions Bound by Fosl2 in WT or Batf KO	GO:0021889	olfactory bulb interneuron differentiation	0	24	1.189	0	0	0	0	8	13	1	1	GO Biological Process
In Vitro ChIP-Seq (WT vs Batf cKO, Day 6 After Stimulation)	Fosl2, More Bound in KO, (Batf KO vs WT)	All Regions Bound by Fosl2 in WT or Batf KO	GO:0021891	olfactory bulb interneuron development	0	13	0.644	0	0	0	0	4	8	1	1	GO Biological Process
In Vitro ChIP-Seq (WT vs Batf cKO, Day 6 After Stimulation)	Fosl2, More Bound in KO, (Batf KO vs WT)	All Regions Bound by Fosl2 in WT or Batf KO	GO:0021892	cerebral cortex GABAergic interneuron differentiation	0	8	0.396	0	0	0	0	4	10	1	1	GO Biological Process
In Vitro ChIP-Seq (WT vs Batf cKO, Day 6 After Stimulation)	Fosl2, More Bound in KO, (Batf KO vs WT)	All Regions Bound by Fosl2 in WT or Batf KO	GO:0021893	cerebral cortex GABAergic interneuron fate commitment	0	4	0.198	0	0	0	0	2	2	1	1	GO Biological Process
In Vitro ChIP-Seq (WT vs Batf cKO, Day 6 After Stimulation)	Fosl2, More Bound in KO, (Batf KO vs WT)	All Regions Bound by Fosl2 in WT or Batf KO	GO:0021898	commitment of multipotent stem cells to neuronal lineage in forebrain	0	5	0.248	0	0	0	0	3	3	1	1	GO Biological Process
In Vitro ChIP-Seq (WT vs Batf cKO, Day 6 After Stimulation)	Fosl2, More Bound in KO, (Batf KO vs WT)	All Regions Bound by Fosl2 in WT or Batf KO	GO:0021902	commitment of neuronal cell to specific neuron type in forebrain	0	3	0.149	0	0	0	0	2	4	1	1	GO Biological Process
In Vitro ChIP-Seq (WT vs Batf cKO, Day 6 After Stimulation)	Fosl2, More Bound in KO, (Batf KO vs WT)	All Regions Bound by Fosl2 in WT or Batf KO	GO:0021905	forebrain-midbrain boundary formation	0	1	0.05	0	0	0	0	1	2	1	1	GO Biological Process
In Vitro ChIP-Seq (WT vs Batf cKO, Day 6 After Stimulation)	Fosl2, More Bound in KO, (Batf KO vs WT)	All Regions Bound by Fosl2 in WT or Batf KO	GO:0021910	smoothened signaling pathway involved in ventral spinal cord patterning	0	10	0.496	0	0	0	0	3	4	1	1	GO Biological Process
In Vitro ChIP-Seq (WT vs Batf cKO, Day 6 After Stimulation)	Fosl2, More Bound in KO, (Batf KO vs WT)	All Regions Bound by Fosl2 in WT or Batf KO	GO:0021912	regulation of transcription from RNA polymerase II promoter involved in spinal cord motor neuron fate specification	0	6	0.297	0	0	0	0	3	4	1	1	GO Biological Process
In Vitro ChIP-Seq (WT vs Batf cKO, Day 6 After Stimulation)	Fosl2, More Bound in KO, (Batf KO vs WT)	All Regions Bound by Fosl2 in WT or Batf KO	GO:0021913	regulation of transcription from RNA polymerase II promoter involved in ventral spinal cord interneuron specification	0	10	0.496	0	0	0	0	4	5	1	1	GO Biological Process
In Vitro ChIP-Seq (WT vs Batf cKO, Day 6 After Stimulation)	Fosl2, More Bound in KO, (Batf KO vs WT)	All Regions Bound by Fosl2 in WT or Batf KO	GO:0021914	negative regulation of smoothened signaling pathway involved in ventral spinal cord patterning	0	1	0.05	0	0	0	0	1	2	1	1	GO Biological Process
In Vitro ChIP-Seq (WT vs Batf cKO, Day 6 After Stimulation)	Fosl2, More Bound in KO, (Batf KO vs WT)	All Regions Bound by Fosl2 in WT or Batf KO	GO:0021918	regulation of transcription from RNA polymerase II promoter involved in somatic motor neuron fate commitment	0	1	0.05	0	0	0	0	1	2	1	1	GO Biological Process
In Vitro ChIP-Seq (WT vs Batf cKO, Day 6 After Stimulation)	Fosl2, More Bound in KO, (Batf KO vs WT)	All Regions Bound by Fosl2 in WT or Batf KO	GO:0021919	BMP signaling pathway involved in spinal cord dorsal/ventral patterning	0	0	0	0	0	0	0	0	1	1	1	GO Biological Process
In Vitro ChIP-Seq (WT vs Batf cKO, Day 6 After Stimulation)	Fosl2, More Bound in KO, (Batf KO vs WT)	All Regions Bound by Fosl2 in WT or Batf KO	GO:0021920	regulation of transcription from RNA polymerase II promoter involved in spinal cord association neuron specification	0	1	0.05	0	0	0	0	1	1	1	1	GO Biological Process
In Vitro ChIP-Seq (WT vs Batf cKO, Day 6 After Stimulation)	Fosl2, More Bound in KO, (Batf KO vs WT)	All Regions Bound by Fosl2 in WT or Batf KO	GO:0021930	cerebellar granule cell precursor proliferation	0	0	0	0	0	0	0	0	1	1	1	GO Biological Process
In Vitro ChIP-Seq (WT vs Batf cKO, Day 6 After Stimulation)	Fosl2, More Bound in KO, (Batf KO vs WT)	All Regions Bound by Fosl2 in WT or Batf KO	GO:0021933	radial glia guided migration of cerebellar granule cell	0	0	0	0	0	0	0	0	2	1	1	GO Biological Process
In Vitro ChIP-Seq (WT vs Batf cKO, Day 6 After Stimulation)	Fosl2, More Bound in KO, (Batf KO vs WT)	All Regions Bound by Fosl2 in WT or Batf KO	GO:0021934	hindbrain tangential cell migration	0	1	0.05	0	0	0	0	1	2	1	1	GO Biological Process
In Vitro ChIP-Seq (WT vs Batf cKO, Day 6 After Stimulation)	Fosl2, More Bound in KO, (Batf KO vs WT)	All Regions Bound by Fosl2 in WT or Batf KO	GO:0021935	cerebellar granule cell precursor tangential migration	0	1	0.05	0	0	0	0	1	1	1	1	GO Biological Process
In Vitro ChIP-Seq (WT vs Batf cKO, Day 6 After Stimulation)	Fosl2, More Bound in KO, (Batf KO vs WT)	All Regions Bound by Fosl2 in WT or Batf KO	GO:0021937	cerebellar Purkinje cell-granule cell precursor cell signaling involved in regulation of granule cell precursor cell proliferation	0	14	0.694	0	0	0	0	5	6	1	1	GO Biological Process
In Vitro ChIP-Seq (WT vs Batf cKO, Day 6 After Stimulation)	Fosl2, More Bound in KO, (Batf KO vs WT)	All Regions Bound by Fosl2 in WT or Batf KO	GO:0021938	smoothened signaling pathway involved in regulation of cerebellar granule cell precursor cell proliferation	0	8	0.396	0	0	0	0	3	4	1	1	GO Biological Process
In Vitro ChIP-Seq (WT vs Batf cKO, Day 6 After Stimulation)	Fosl2, More Bound in KO, (Batf KO vs WT)	All Regions Bound by Fosl2 in WT or Batf KO	GO:0021941	negative regulation of cerebellar granule cell precursor proliferation	0	6	0.297	0	0	0	0	1	2	1	1	GO Biological Process
In Vitro ChIP-Seq (WT vs Batf cKO, Day 6 After Stimulation)	Fosl2, More Bound in KO, (Batf KO vs WT)	All Regions Bound by Fosl2 in WT or Batf KO	GO:0021942	radial glia guided migration of Purkinje cell	0	4	0.198	0	0	0	0	1	3	1	1	GO Biological Process
In Vitro ChIP-Seq (WT vs Batf cKO, Day 6 After Stimulation)	Fosl2, More Bound in KO, (Batf KO vs WT)	All Regions Bound by Fosl2 in WT or Batf KO	GO:0021956	central nervous system interneuron axonogenesis	0	1	0.05	0	0	0	0	1	1	1	1	GO Biological Process
In Vitro ChIP-Seq (WT vs Batf cKO, Day 6 After Stimulation)	Fosl2, More Bound in KO, (Batf KO vs WT)	All Regions Bound by Fosl2 in WT or Batf KO	GO:0021957	corticospinal tract morphogenesis	0	8	0.396	0	0	0	0	3	7	1	1	GO Biological Process
In Vitro ChIP-Seq (WT vs Batf cKO, Day 6 After Stimulation)	Fosl2, More Bound in KO, (Batf KO vs WT)	All Regions Bound by Fosl2 in WT or Batf KO	GO:0021960	anterior commissure morphogenesis	0	11	0.545	0	0	0	0	5	6	1	1	GO Biological Process
In Vitro ChIP-Seq (WT vs Batf cKO, Day 6 After Stimulation)	Fosl2, More Bound in KO, (Batf KO vs WT)	All Regions Bound by Fosl2 in WT or Batf KO	GO:0021965	spinal cord ventral commissure morphogenesis	0	0	0	0	0	0	0	0	2	1	1	GO Biological Process
In Vitro ChIP-Seq (WT vs Batf cKO, Day 6 After Stimulation)	Fosl2, More Bound in KO, (Batf KO vs WT)	All Regions Bound by Fosl2 in WT or Batf KO	GO:0021966	corticospinal neuron axon guidance	0	1	0.05	0	0	0	0	1	2	1	1	GO Biological Process
In Vitro ChIP-Seq (WT vs Batf cKO, Day 6 After Stimulation)	Fosl2, More Bound in KO, (Batf KO vs WT)	All Regions Bound by Fosl2 in WT or Batf KO	GO:0021972	corticospinal neuron axon guidance through spinal cord	0	0	0	0	0	0	0	0	1	1	1	GO Biological Process
In Vitro ChIP-Seq (WT vs Batf cKO, Day 6 After Stimulation)	Fosl2, More Bound in KO, (Batf KO vs WT)	All Regions Bound by Fosl2 in WT or Batf KO	GO:0021993	initiation of neural tube closure	0	7	0.347	0	0	0	0	1	1	1	1	GO Biological Process
In Vitro ChIP-Seq (WT vs Batf cKO, Day 6 After Stimulation)	Fosl2, More Bound in KO, (Batf KO vs WT)	All Regions Bound by Fosl2 in WT or Batf KO	GO:0021998	neural plate mediolateral regionalization	0	0	0	0	0	0	0	0	1	1	1	GO Biological Process
In Vitro ChIP-Seq (WT vs Batf cKO, Day 6 After Stimulation)	Fosl2, More Bound in KO, (Batf KO vs WT)	All Regions Bound by Fosl2 in WT or Batf KO	GO:0022004	midbrain-hindbrain boundary maturation during brain development	0	2	0.099	0	0	0	0	1	1	1	1	GO Biological Process
In Vitro ChIP-Seq (WT vs Batf cKO, Day 6 After Stimulation)	Fosl2, More Bound in KO, (Batf KO vs WT)	All Regions Bound by Fosl2 in WT or Batf KO	GO:0022007	convergent extension involved in neural plate elongation	0	11	0.545	0	0	0	0	3	4	1	1	GO Biological Process
In Vitro ChIP-Seq (WT vs Batf cKO, Day 6 After Stimulation)	Fosl2, More Bound in KO, (Batf KO vs WT)	All Regions Bound by Fosl2 in WT or Batf KO	GO:0022009	central nervous system vasculogenesis	0	19	0.942	0	0	0	0	3	4	1	1	GO Biological Process
In Vitro ChIP-Seq (WT vs Batf cKO, Day 6 After Stimulation)	Fosl2, More Bound in KO, (Batf KO vs WT)	All Regions Bound by Fosl2 in WT or Batf KO	GO:0022018	lateral ganglionic eminence cell proliferation	0	4	0.198	0	0	0	0	1	1	1	1	GO Biological Process
In Vitro ChIP-Seq (WT vs Batf cKO, Day 6 After Stimulation)	Fosl2, More Bound in KO, (Batf KO vs WT)	All Regions Bound by Fosl2 in WT or Batf KO	GO:0022028	tangential migration from the subventricular zone to the olfactory bulb	0	8	0.396	0	0	0	0	4	8	1	1	GO Biological Process
In Vitro ChIP-Seq (WT vs Batf cKO, Day 6 After Stimulation)	Fosl2, More Bound in KO, (Batf KO vs WT)	All Regions Bound by Fosl2 in WT or Batf KO	GO:0022400	regulation of rhodopsin mediated signaling pathway	0	1	0.05	0	0	0	0	1	1	1	1	GO Biological Process
In Vitro ChIP-Seq (WT vs Batf cKO, Day 6 After Stimulation)	Fosl2, More Bound in KO, (Batf KO vs WT)	All Regions Bound by Fosl2 in WT or Batf KO	GO:0022417	protein maturation by protein folding	0	4	0.198	0	0	0	0	2	2	1	1	GO Biological Process
In Vitro ChIP-Seq (WT vs Batf cKO, Day 6 After Stimulation)	Fosl2, More Bound in KO, (Batf KO vs WT)	All Regions Bound by Fosl2 in WT or Batf KO	GO:0022601	menstrual cycle phase	0	10	0.496	0	0	0	0	3	5	1	1	GO Biological Process
In Vitro ChIP-Seq (WT vs Batf cKO, Day 6 After Stimulation)	Fosl2, More Bound in KO, (Batf KO vs WT)	All Regions Bound by Fosl2 in WT or Batf KO	GO:0022605	oogenesis stage	0	6	0.297	0	0	0	0	2	4	1	1	GO Biological Process
In Vitro ChIP-Seq (WT vs Batf cKO, Day 6 After Stimulation)	Fosl2, More Bound in KO, (Batf KO vs WT)	All Regions Bound by Fosl2 in WT or Batf KO	GO:0022615	protein to membrane docking	0	13	0.644	0	0	0	0	1	1	1	1	GO Biological Process
In Vitro ChIP-Seq (WT vs Batf cKO, Day 6 After Stimulation)	Fosl2, More Bound in KO, (Batf KO vs WT)	All Regions Bound by Fosl2 in WT or Batf KO	GO:0030007	cellular potassium ion homeostasis	0	0	0	0	0	0	0	0	1	1	1	GO Biological Process
In Vitro ChIP-Seq (WT vs Batf cKO, Day 6 After Stimulation)	Fosl2, More Bound in KO, (Batf KO vs WT)	All Regions Bound by Fosl2 in WT or Batf KO	GO:0030011	maintenance of cell polarity	0	4	0.198	0	0	0	0	2	3	1	1	GO Biological Process
In Vitro ChIP-Seq (WT vs Batf cKO, Day 6 After Stimulation)	Fosl2, More Bound in KO, (Batf KO vs WT)	All Regions Bound by Fosl2 in WT or Batf KO	GO:0030026	cellular manganese ion homeostasis	0	2	0.099	0	0	0	0	1	1	1	1	GO Biological Process
In Vitro ChIP-Seq (WT vs Batf cKO, Day 6 After Stimulation)	Fosl2, More Bound in KO, (Batf KO vs WT)	All Regions Bound by Fosl2 in WT or Batf KO	GO:0030035	microspike assembly	0	0	0	0	0	0	0	0	2	1	1	GO Biological Process
In Vitro ChIP-Seq (WT vs Batf cKO, Day 6 After Stimulation)	Fosl2, More Bound in KO, (Batf KO vs WT)	All Regions Bound by Fosl2 in WT or Batf KO	GO:0030038	contractile actin filament bundle assembly	0	1	0.05	0	0	0	0	1	1	1	1	GO Biological Process
In Vitro ChIP-Seq (WT vs Batf cKO, Day 6 After Stimulation)	Fosl2, More Bound in KO, (Batf KO vs WT)	All Regions Bound by Fosl2 in WT or Batf KO	GO:0030042	actin filament depolymerization	0	13	0.644	0	0	0	0	6	7	1	1	GO Biological Process
In Vitro ChIP-Seq (WT vs Batf cKO, Day 6 After Stimulation)	Fosl2, More Bound in KO, (Batf KO vs WT)	All Regions Bound by Fosl2 in WT or Batf KO	GO:0030046	parallel actin filament bundle assembly	0	2	0.099	0	0	0	0	1	2	1	1	GO Biological Process
In Vitro ChIP-Seq (WT vs Batf cKO, Day 6 After Stimulation)	Fosl2, More Bound in KO, (Batf KO vs WT)	All Regions Bound by Fosl2 in WT or Batf KO	GO:0030070	insulin processing	0	2	0.099	0	0	0	0	2	2	1	1	GO Biological Process
In Vitro ChIP-Seq (WT vs Batf cKO, Day 6 After Stimulation)	Fosl2, More Bound in KO, (Batf KO vs WT)	All Regions Bound by Fosl2 in WT or Batf KO	GO:0030091	protein repair	0	8	0.396	0	0	0	0	2	3	1	1	GO Biological Process
In Vitro ChIP-Seq (WT vs Batf cKO, Day 6 After Stimulation)	Fosl2, More Bound in KO, (Batf KO vs WT)	All Regions Bound by Fosl2 in WT or Batf KO	GO:0030103	vasopressin secretion	0	3	0.149	0	0	0	0	1	1	1	1	GO Biological Process
In Vitro ChIP-Seq (WT vs Batf cKO, Day 6 After Stimulation)	Fosl2, More Bound in KO, (Batf KO vs WT)	All Regions Bound by Fosl2 in WT or Batf KO	GO:0030104	water homeostasis	0	32	1.586	0	0	0	0	13	22	1	1	GO Biological Process
In Vitro ChIP-Seq (WT vs Batf cKO, Day 6 After Stimulation)	Fosl2, More Bound in KO, (Batf KO vs WT)	All Regions Bound by Fosl2 in WT or Batf KO	GO:0030149	sphingolipid catabolic process	0	26	1.289	0	0	0	0	11	15	1	1	GO Biological Process
In Vitro ChIP-Seq (WT vs Batf cKO, Day 6 After Stimulation)	Fosl2, More Bound in KO, (Batf KO vs WT)	All Regions Bound by Fosl2 in WT or Batf KO	GO:0030157	pancreatic juice secretion	0	1	0.05	0	0	0	0	1	3	1	1	GO Biological Process
In Vitro ChIP-Seq (WT vs Batf cKO, Day 6 After Stimulation)	Fosl2, More Bound in KO, (Batf KO vs WT)	All Regions Bound by Fosl2 in WT or Batf KO	GO:0030174	regulation of DNA-dependent DNA replication initiation	0	3	0.149	0	0	0	0	2	5	1	1	GO Biological Process
In Vitro ChIP-Seq (WT vs Batf cKO, Day 6 After Stimulation)	Fosl2, More Bound in KO, (Batf KO vs WT)	All Regions Bound by Fosl2 in WT or Batf KO	GO:0030185	nitric oxide transport	0	2	0.099	0	0	0	0	1	2	1	1	GO Biological Process
In Vitro ChIP-Seq (WT vs Batf cKO, Day 6 After Stimulation)	Fosl2, More Bound in KO, (Batf KO vs WT)	All Regions Bound by Fosl2 in WT or Batf KO	GO:0030187	melatonin biosynthetic process	0	2	0.099	0	0	0	0	1	2	1	1	GO Biological Process
In Vitro ChIP-Seq (WT vs Batf cKO, Day 6 After Stimulation)	Fosl2, More Bound in KO, (Batf KO vs WT)	All Regions Bound by Fosl2 in WT or Batf KO	GO:0030194	positive regulation of blood coagulation	0	52	2.577	0	0	0	0	9	15	1	1	GO Biological Process
In Vitro ChIP-Seq (WT vs Batf cKO, Day 6 After Stimulation)	Fosl2, More Bound in KO, (Batf KO vs WT)	All Regions Bound by Fosl2 in WT or Batf KO	GO:0030200	heparan sulfate proteoglycan catabolic process	0	7	0.347	0	0	0	0	1	2	1	1	GO Biological Process
In Vitro ChIP-Seq (WT vs Batf cKO, Day 6 After Stimulation)	Fosl2, More Bound in KO, (Batf KO vs WT)	All Regions Bound by Fosl2 in WT or Batf KO	GO:0030202	heparin metabolic process	0	28	1.388	0	0	0	0	5	7	1	1	GO Biological Process
In Vitro ChIP-Seq (WT vs Batf cKO, Day 6 After Stimulation)	Fosl2, More Bound in KO, (Batf KO vs WT)	All Regions Bound by Fosl2 in WT or Batf KO	GO:0030205	dermatan sulfate metabolic process	0	5	0.248	0	0	0	0	2	3	1	1	GO Biological Process
In Vitro ChIP-Seq (WT vs Batf cKO, Day 6 After Stimulation)	Fosl2, More Bound in KO, (Batf KO vs WT)	All Regions Bound by Fosl2 in WT or Batf KO	GO:0030207	chondroitin sulfate catabolic process	0	0	0	0	0	0	0	0	1	1	1	GO Biological Process
In Vitro ChIP-Seq (WT vs Batf cKO, Day 6 After Stimulation)	Fosl2, More Bound in KO, (Batf KO vs WT)	All Regions Bound by Fosl2 in WT or Batf KO	GO:0030208	dermatan sulfate biosynthetic process	0	5	0.248	0	0	0	0	2	2	1	1	GO Biological Process
In Vitro ChIP-Seq (WT vs Batf cKO, Day 6 After Stimulation)	Fosl2, More Bound in KO, (Batf KO vs WT)	All Regions Bound by Fosl2 in WT or Batf KO	GO:0030209	dermatan sulfate catabolic process	0	0	0	0	0	0	0	0	1	1	1	GO Biological Process
In Vitro ChIP-Seq (WT vs Batf cKO, Day 6 After Stimulation)	Fosl2, More Bound in KO, (Batf KO vs WT)	All Regions Bound by Fosl2 in WT or Batf KO	GO:0030210	heparin biosynthetic process	0	18	0.892	0	0	0	0	4	6	1	1	GO Biological Process
In Vitro ChIP-Seq (WT vs Batf cKO, Day 6 After Stimulation)	Fosl2, More Bound in KO, (Batf KO vs WT)	All Regions Bound by Fosl2 in WT or Batf KO	GO:0030213	hyaluronan biosynthetic process	0	10	0.496	0	0	0	0	3	5	1	1	GO Biological Process
In Vitro ChIP-Seq (WT vs Batf cKO, Day 6 After Stimulation)	Fosl2, More Bound in KO, (Batf KO vs WT)	All Regions Bound by Fosl2 in WT or Batf KO	GO:0030221	basophil differentiation	0	2	0.099	0	0	0	0	1	2	1	1	GO Biological Process
In Vitro ChIP-Seq (WT vs Batf cKO, Day 6 After Stimulation)	Fosl2, More Bound in KO, (Batf KO vs WT)	All Regions Bound by Fosl2 in WT or Batf KO	GO:0030222	eosinophil differentiation	0	2	0.099	0	0	0	0	1	3	1	1	GO Biological Process
In Vitro ChIP-Seq (WT vs Batf cKO, Day 6 After Stimulation)	Fosl2, More Bound in KO, (Batf KO vs WT)	All Regions Bound by Fosl2 in WT or Batf KO	GO:0030225	macrophage differentiation	0	37	1.834	0	0	0	0	7	11	1	1	GO Biological Process
In Vitro ChIP-Seq (WT vs Batf cKO, Day 6 After Stimulation)	Fosl2, More Bound in KO, (Batf KO vs WT)	All Regions Bound by Fosl2 in WT or Batf KO	GO:0030237	female sex determination	0	8	0.396	0	0	0	0	2	2	1	1	GO Biological Process
In Vitro ChIP-Seq (WT vs Batf cKO, Day 6 After Stimulation)	Fosl2, More Bound in KO, (Batf KO vs WT)	All Regions Bound by Fosl2 in WT or Batf KO	GO:0030240	skeletal muscle thin filament assembly	0	9	0.446	0	0	0	0	3	4	1	1	GO Biological Process
In Vitro ChIP-Seq (WT vs Batf cKO, Day 6 After Stimulation)	Fosl2, More Bound in KO, (Batf KO vs WT)	All Regions Bound by Fosl2 in WT or Batf KO	GO:0030241	skeletal muscle myosin thick filament assembly	0	0	0	0	0	0	0	0	3	1	1	GO Biological Process
In Vitro ChIP-Seq (WT vs Batf cKO, Day 6 After Stimulation)	Fosl2, More Bound in KO, (Batf KO vs WT)	All Regions Bound by Fosl2 in WT or Batf KO	GO:0030259	lipid glycosylation	0	19	0.942	0	0	0	0	4	7	1	1	GO Biological Process
In Vitro ChIP-Seq (WT vs Batf cKO, Day 6 After Stimulation)	Fosl2, More Bound in KO, (Batf KO vs WT)	All Regions Bound by Fosl2 in WT or Batf KO	GO:0030262	apoptotic nuclear changes	0	61	3.023	0	0	0	0	22	32	1	1	GO Biological Process
In Vitro ChIP-Seq (WT vs Batf cKO, Day 6 After Stimulation)	Fosl2, More Bound in KO, (Batf KO vs WT)	All Regions Bound by Fosl2 in WT or Batf KO	GO:0030263	apoptotic chromosome condensation	0	2	0.099	0	0	0	0	2	5	1	1	GO Biological Process
In Vitro ChIP-Seq (WT vs Batf cKO, Day 6 After Stimulation)	Fosl2, More Bound in KO, (Batf KO vs WT)	All Regions Bound by Fosl2 in WT or Batf KO	GO:0030264	nuclear fragmentation involved in apoptotic nuclear change	0	14	0.694	0	0	0	0	1	3	1	1	GO Biological Process
In Vitro ChIP-Seq (WT vs Batf cKO, Day 6 After Stimulation)	Fosl2, More Bound in KO, (Batf KO vs WT)	All Regions Bound by Fosl2 in WT or Batf KO	GO:0030299	intestinal cholesterol absorption	0	5	0.248	0	0	0	0	3	5	1	1	GO Biological Process
In Vitro ChIP-Seq (WT vs Batf cKO, Day 6 After Stimulation)	Fosl2, More Bound in KO, (Batf KO vs WT)	All Regions Bound by Fosl2 in WT or Batf KO	GO:0030311	poly-N-acetyllactosamine biosynthetic process	0	3	0.149	0	0	0	0	1	2	1	1	GO Biological Process
In Vitro ChIP-Seq (WT vs Batf cKO, Day 6 After Stimulation)	Fosl2, More Bound in KO, (Batf KO vs WT)	All Regions Bound by Fosl2 in WT or Batf KO	GO:0030321	transepithelial chloride transport	0	6	0.297	0	0	0	0	4	6	1	1	GO Biological Process
In Vitro ChIP-Seq (WT vs Batf cKO, Day 6 After Stimulation)	Fosl2, More Bound in KO, (Batf KO vs WT)	All Regions Bound by Fosl2 in WT or Batf KO	GO:0030322	stabilization of membrane potential	0	8	0.396	0	0	0	0	2	2	1	1	GO Biological Process
In Vitro ChIP-Seq (WT vs Batf cKO, Day 6 After Stimulation)	Fosl2, More Bound in KO, (Batf KO vs WT)	All Regions Bound by Fosl2 in WT or Batf KO	GO:0030327	prenylated protein catabolic process	0	2	0.099	0	0	0	0	2	2	1	1	GO Biological Process
In Vitro ChIP-Seq (WT vs Batf cKO, Day 6 After Stimulation)	Fosl2, More Bound in KO, (Batf KO vs WT)	All Regions Bound by Fosl2 in WT or Batf KO	GO:0030328	prenylcysteine catabolic process	0	1	0.05	0	0	0	0	1	2	1	1	GO Biological Process
In Vitro ChIP-Seq (WT vs Batf cKO, Day 6 After Stimulation)	Fosl2, More Bound in KO, (Batf KO vs WT)	All Regions Bound by Fosl2 in WT or Batf KO	GO:0030382	sperm mitochondrion organization	0	0	0	0	0	0	0	0	2	1	1	GO Biological Process
In Vitro ChIP-Seq (WT vs Batf cKO, Day 6 After Stimulation)	Fosl2, More Bound in KO, (Batf KO vs WT)	All Regions Bound by Fosl2 in WT or Batf KO	GO:0030388	fructose 1,6-bisphosphate metabolic process	0	0	0	0	0	0	0	0	3	1	1	GO Biological Process
In Vitro ChIP-Seq (WT vs Batf cKO, Day 6 After Stimulation)	Fosl2, More Bound in KO, (Batf KO vs WT)	All Regions Bound by Fosl2 in WT or Batf KO	GO:0030389	fructosamine metabolic process	0	0	0	0	0	0	0	0	1	1	1	GO Biological Process
In Vitro ChIP-Seq (WT vs Batf cKO, Day 6 After Stimulation)	Fosl2, More Bound in KO, (Batf KO vs WT)	All Regions Bound by Fosl2 in WT or Batf KO	GO:0030421	defecation	0	1	0.05	0	0	0	0	1	1	1	1	GO Biological Process
In Vitro ChIP-Seq (WT vs Batf cKO, Day 6 After Stimulation)	Fosl2, More Bound in KO, (Batf KO vs WT)	All Regions Bound by Fosl2 in WT or Batf KO	GO:0030422	production of siRNA involved in RNA interference	0	1	0.05	0	0	0	0	1	3	1	1	GO Biological Process
In Vitro ChIP-Seq (WT vs Batf cKO, Day 6 After Stimulation)	Fosl2, More Bound in KO, (Batf KO vs WT)	All Regions Bound by Fosl2 in WT or Batf KO	GO:0030423	targeting of mRNA for destruction involved in RNA interference	0	2	0.099	0	0	0	0	2	3	1	1	GO Biological Process
In Vitro ChIP-Seq (WT vs Batf cKO, Day 6 After Stimulation)	Fosl2, More Bound in KO, (Batf KO vs WT)	All Regions Bound by Fosl2 in WT or Batf KO	GO:0030432	peristalsis	0	10	0.496	0	0	0	0	4	9	1	1	GO Biological Process
In Vitro ChIP-Seq (WT vs Batf cKO, Day 6 After Stimulation)	Fosl2, More Bound in KO, (Batf KO vs WT)	All Regions Bound by Fosl2 in WT or Batf KO	GO:0030449	regulation of complement activation	0	10	0.496	0	0	0	0	7	10	1	1	GO Biological Process
In Vitro ChIP-Seq (WT vs Batf cKO, Day 6 After Stimulation)	Fosl2, More Bound in KO, (Batf KO vs WT)	All Regions Bound by Fosl2 in WT or Batf KO	GO:0030450	regulation of complement activation, classical pathway	0	1	0.05	0	0	0	0	1	1	1	1	GO Biological Process
In Vitro ChIP-Seq (WT vs Batf cKO, Day 6 After Stimulation)	Fosl2, More Bound in KO, (Batf KO vs WT)	All Regions Bound by Fosl2 in WT or Batf KO	GO:0030472	mitotic spindle organization in nucleus	0	2	0.099	0	0	0	0	1	1	1	1	GO Biological Process
In Vitro ChIP-Seq (WT vs Batf cKO, Day 6 After Stimulation)	Fosl2, More Bound in KO, (Batf KO vs WT)	All Regions Bound by Fosl2 in WT or Batf KO	GO:0030488	tRNA methylation	0	11	0.545	0	0	0	0	3	5	1	1	GO Biological Process
In Vitro ChIP-Seq (WT vs Batf cKO, Day 6 After Stimulation)	Fosl2, More Bound in KO, (Batf KO vs WT)	All Regions Bound by Fosl2 in WT or Batf KO	GO:0030538	embryonic genitalia morphogenesis	0	38	1.883	0	0	0	0	3	4	1	1	GO Biological Process
In Vitro ChIP-Seq (WT vs Batf cKO, Day 6 After Stimulation)	Fosl2, More Bound in KO, (Batf KO vs WT)	All Regions Bound by Fosl2 in WT or Batf KO	GO:0030539	male genitalia development	0	49	2.428	0	0	0	0	16	22	1	1	GO Biological Process
In Vitro ChIP-Seq (WT vs Batf cKO, Day 6 After Stimulation)	Fosl2, More Bound in KO, (Batf KO vs WT)	All Regions Bound by Fosl2 in WT or Batf KO	GO:0030576	Cajal body organization	0	6	0.297	0	0	0	0	1	1	1	1	GO Biological Process
In Vitro ChIP-Seq (WT vs Batf cKO, Day 6 After Stimulation)	Fosl2, More Bound in KO, (Batf KO vs WT)	All Regions Bound by Fosl2 in WT or Batf KO	GO:0030579	ubiquitin-dependent SMAD protein catabolic process	0	7	0.347	0	0	0	0	4	6	1	1	GO Biological Process
In Vitro ChIP-Seq (WT vs Batf cKO, Day 6 After Stimulation)	Fosl2, More Bound in KO, (Batf KO vs WT)	All Regions Bound by Fosl2 in WT or Batf KO	GO:0030704	vitelline membrane formation	0	2	0.099	0	0	0	0	2	2	1	1	GO Biological Process
In Vitro ChIP-Seq (WT vs Batf cKO, Day 6 After Stimulation)	Fosl2, More Bound in KO, (Batf KO vs WT)	All Regions Bound by Fosl2 in WT or Batf KO	GO:0030718	germ-line stem cell maintenance	0	7	0.347	0	0	0	0	4	5	1	1	GO Biological Process
In Vitro ChIP-Seq (WT vs Batf cKO, Day 6 After Stimulation)	Fosl2, More Bound in KO, (Batf KO vs WT)	All Regions Bound by Fosl2 in WT or Batf KO	GO:0030719	P granule organization	0	2	0.099	0	0	0	0	2	2	1	1	GO Biological Process
In Vitro ChIP-Seq (WT vs Batf cKO, Day 6 After Stimulation)	Fosl2, More Bound in KO, (Batf KO vs WT)	All Regions Bound by Fosl2 in WT or Batf KO	GO:0030825	positive regulation of cGMP metabolic process	0	27	1.338	0	0	0	0	7	10	1	1	GO Biological Process
In Vitro ChIP-Seq (WT vs Batf cKO, Day 6 After Stimulation)	Fosl2, More Bound in KO, (Batf KO vs WT)	All Regions Bound by Fosl2 in WT or Batf KO	GO:0030828	positive regulation of cGMP biosynthetic process	0	26	1.289	0	0	0	0	6	8	1	1	GO Biological Process
In Vitro ChIP-Seq (WT vs Batf cKO, Day 6 After Stimulation)	Fosl2, More Bound in KO, (Batf KO vs WT)	All Regions Bound by Fosl2 in WT or Batf KO	GO:0030836	positive regulation of actin filament depolymerization	0	6	0.297	0	0	0	0	2	4	1	1	GO Biological Process
In Vitro ChIP-Seq (WT vs Batf cKO, Day 6 After Stimulation)	Fosl2, More Bound in KO, (Batf KO vs WT)	All Regions Bound by Fosl2 in WT or Batf KO	GO:0030844	positive regulation of intermediate filament depolymerization	0	2	0.099	0	0	0	0	1	1	1	1	GO Biological Process
In Vitro ChIP-Seq (WT vs Batf cKO, Day 6 After Stimulation)	Fosl2, More Bound in KO, (Batf KO vs WT)	All Regions Bound by Fosl2 in WT or Batf KO	GO:0030845	phospholipase C-inhibiting G-protein coupled receptor signaling pathway	0	5	0.248	0	0	0	0	1	1	1	1	GO Biological Process
In Vitro ChIP-Seq (WT vs Batf cKO, Day 6 After Stimulation)	Fosl2, More Bound in KO, (Batf KO vs WT)	All Regions Bound by Fosl2 in WT or Batf KO	GO:0030853	negative regulation of granulocyte differentiation	0	22	1.09	0	0	0	0	5	6	1	1	GO Biological Process
In Vitro ChIP-Seq (WT vs Batf cKO, Day 6 After Stimulation)	Fosl2, More Bound in KO, (Batf KO vs WT)	All Regions Bound by Fosl2 in WT or Batf KO	GO:0030878	thyroid gland development	0	67	3.321	0	0	0	0	14	19	1	1	GO Biological Process
In Vitro ChIP-Seq (WT vs Batf cKO, Day 6 After Stimulation)	Fosl2, More Bound in KO, (Batf KO vs WT)	All Regions Bound by Fosl2 in WT or Batf KO	GO:0030950	establishment or maintenance of actin cytoskeleton polarity	0	2	0.099	0	0	0	0	1	2	1	1	GO Biological Process
In Vitro ChIP-Seq (WT vs Batf cKO, Day 6 After Stimulation)	Fosl2, More Bound in KO, (Batf KO vs WT)	All Regions Bound by Fosl2 in WT or Batf KO	GO:0030953	astral microtubule organization	0	9	0.446	0	0	0	0	3	3	1	1	GO Biological Process
In Vitro ChIP-Seq (WT vs Batf cKO, Day 6 After Stimulation)	Fosl2, More Bound in KO, (Batf KO vs WT)	All Regions Bound by Fosl2 in WT or Batf KO	GO:0030970	retrograde protein transport, ER to cytosol	0	5	0.248	0	0	0	0	2	3	1	1	GO Biological Process
In Vitro ChIP-Seq (WT vs Batf cKO, Day 6 After Stimulation)	Fosl2, More Bound in KO, (Batf KO vs WT)	All Regions Bound by Fosl2 in WT or Batf KO	GO:0030997	regulation of centriole-centriole cohesion	0	14	0.694	0	0	0	0	2	2	1	1	GO Biological Process
In Vitro ChIP-Seq (WT vs Batf cKO, Day 6 After Stimulation)	Fosl2, More Bound in KO, (Batf KO vs WT)	All Regions Bound by Fosl2 in WT or Batf KO	GO:0030999	linear element assembly	0	0	0	0	0	0	0	0	2	1	1	GO Biological Process
In Vitro ChIP-Seq (WT vs Batf cKO, Day 6 After Stimulation)	Fosl2, More Bound in KO, (Batf KO vs WT)	All Regions Bound by Fosl2 in WT or Batf KO	GO:0031001	response to brefeldin A	0	1	0.05	0	0	0	0	1	1	1	1	GO Biological Process
In Vitro ChIP-Seq (WT vs Batf cKO, Day 6 After Stimulation)	Fosl2, More Bound in KO, (Batf KO vs WT)	All Regions Bound by Fosl2 in WT or Batf KO	GO:0031017	exocrine pancreas development	0	27	1.338	0	0	0	0	8	9	1	1	GO Biological Process
In Vitro ChIP-Seq (WT vs Batf cKO, Day 6 After Stimulation)	Fosl2, More Bound in KO, (Batf KO vs WT)	All Regions Bound by Fosl2 in WT or Batf KO	GO:0031034	myosin filament assembly	0	2	0.099	0	0	0	0	1	4	1	1	GO Biological Process
In Vitro ChIP-Seq (WT vs Batf cKO, Day 6 After Stimulation)	Fosl2, More Bound in KO, (Batf KO vs WT)	All Regions Bound by Fosl2 in WT or Batf KO	GO:0031052	chromosome breakage	0	6	0.297	0	0	0	0	1	1	1	1	GO Biological Process
In Vitro ChIP-Seq (WT vs Batf cKO, Day 6 After Stimulation)	Fosl2, More Bound in KO, (Batf KO vs WT)	All Regions Bound by Fosl2 in WT or Batf KO	GO:0031053	primary miRNA processing	0	1	0.05	0	0	0	0	1	2	1	1	GO Biological Process
In Vitro ChIP-Seq (WT vs Batf cKO, Day 6 After Stimulation)	Fosl2, More Bound in KO, (Batf KO vs WT)	All Regions Bound by Fosl2 in WT or Batf KO	GO:0031054	pre-miRNA processing	0	29	1.437	0	0	0	0	4	7	1	1	GO Biological Process
In Vitro ChIP-Seq (WT vs Batf cKO, Day 6 After Stimulation)	Fosl2, More Bound in KO, (Batf KO vs WT)	All Regions Bound by Fosl2 in WT or Batf KO	GO:0031055	chromatin remodeling at centromere	0	4	0.198	0	0	0	0	2	6	1	1	GO Biological Process
In Vitro ChIP-Seq (WT vs Batf cKO, Day 6 After Stimulation)	Fosl2, More Bound in KO, (Batf KO vs WT)	All Regions Bound by Fosl2 in WT or Batf KO	GO:0031064	negative regulation of histone deacetylation	0	11	0.545	0	0	0	0	2	4	1	1	GO Biological Process
In Vitro ChIP-Seq (WT vs Batf cKO, Day 6 After Stimulation)	Fosl2, More Bound in KO, (Batf KO vs WT)	All Regions Bound by Fosl2 in WT or Batf KO	GO:0031081	nuclear pore distribution	0	0	0	0	0	0	0	0	1	1	1	GO Biological Process
In Vitro ChIP-Seq (WT vs Batf cKO, Day 6 After Stimulation)	Fosl2, More Bound in KO, (Batf KO vs WT)	All Regions Bound by Fosl2 in WT or Batf KO	GO:0031104	dendrite regeneration	0	0	0	0	0	0	0	0	1	1	1	GO Biological Process
In Vitro ChIP-Seq (WT vs Batf cKO, Day 6 After Stimulation)	Fosl2, More Bound in KO, (Batf KO vs WT)	All Regions Bound by Fosl2 in WT or Batf KO	GO:0031115	negative regulation of microtubule polymerization	0	9	0.446	0	0	0	0	3	7	1	1	GO Biological Process
In Vitro ChIP-Seq (WT vs Batf cKO, Day 6 After Stimulation)	Fosl2, More Bound in KO, (Batf KO vs WT)	All Regions Bound by Fosl2 in WT or Batf KO	GO:0031117	positive regulation of microtubule depolymerization	0	5	0.248	0	0	0	0	3	3	1	1	GO Biological Process
In Vitro ChIP-Seq (WT vs Batf cKO, Day 6 After Stimulation)	Fosl2, More Bound in KO, (Batf KO vs WT)	All Regions Bound by Fosl2 in WT or Batf KO	GO:0031118	rRNA pseudouridine synthesis	0	1	0.05	0	0	0	0	1	1	1	1	GO Biological Process
In Vitro ChIP-Seq (WT vs Batf cKO, Day 6 After Stimulation)	Fosl2, More Bound in KO, (Batf KO vs WT)	All Regions Bound by Fosl2 in WT or Batf KO	GO:0031119	tRNA pseudouridine synthesis	0	0	0	0	0	0	0	0	2	1	1	GO Biological Process
In Vitro ChIP-Seq (WT vs Batf cKO, Day 6 After Stimulation)	Fosl2, More Bound in KO, (Batf KO vs WT)	All Regions Bound by Fosl2 in WT or Batf KO	GO:0031129	inductive cell-cell signaling	0	1	0.05	0	0	0	0	1	1	1	1	GO Biological Process
In Vitro ChIP-Seq (WT vs Batf cKO, Day 6 After Stimulation)	Fosl2, More Bound in KO, (Batf KO vs WT)	All Regions Bound by Fosl2 in WT or Batf KO	GO:0031133	regulation of axon diameter	0	7	0.347	0	0	0	0	2	4	1	1	GO Biological Process
In Vitro ChIP-Seq (WT vs Batf cKO, Day 6 After Stimulation)	Fosl2, More Bound in KO, (Batf KO vs WT)	All Regions Bound by Fosl2 in WT or Batf KO	GO:0031134	sister chromatid biorientation	0	7	0.347	0	0	0	0	2	2	1	1	GO Biological Process
In Vitro ChIP-Seq (WT vs Batf cKO, Day 6 After Stimulation)	Fosl2, More Bound in KO, (Batf KO vs WT)	All Regions Bound by Fosl2 in WT or Batf KO	GO:0031145	anaphase-promoting complex-dependent proteasomal ubiquitin-dependent protein catabolic process	0	10	0.496	0	0	0	0	4	7	1	1	GO Biological Process
In Vitro ChIP-Seq (WT vs Batf cKO, Day 6 After Stimulation)	Fosl2, More Bound in KO, (Batf KO vs WT)	All Regions Bound by Fosl2 in WT or Batf KO	GO:0031161	phosphatidylinositol catabolic process	0	6	0.297	0	0	0	0	1	1	1	1	GO Biological Process
In Vitro ChIP-Seq (WT vs Batf cKO, Day 6 After Stimulation)	Fosl2, More Bound in KO, (Batf KO vs WT)	All Regions Bound by Fosl2 in WT or Batf KO	GO:0031167	rRNA methylation	0	2	0.099	0	0	0	0	2	5	1	1	GO Biological Process
In Vitro ChIP-Seq (WT vs Batf cKO, Day 6 After Stimulation)	Fosl2, More Bound in KO, (Batf KO vs WT)	All Regions Bound by Fosl2 in WT or Batf KO	GO:0031223	auditory behavior	0	7	0.347	0	0	0	0	2	4	1	1	GO Biological Process
In Vitro ChIP-Seq (WT vs Batf cKO, Day 6 After Stimulation)	Fosl2, More Bound in KO, (Batf KO vs WT)	All Regions Bound by Fosl2 in WT or Batf KO	GO:0031247	actin rod assembly	0	0	0	0	0	0	0	0	2	1	1	GO Biological Process
In Vitro ChIP-Seq (WT vs Batf cKO, Day 6 After Stimulation)	Fosl2, More Bound in KO, (Batf KO vs WT)	All Regions Bound by Fosl2 in WT or Batf KO	GO:0031268	pseudopodium organization	0	11	0.545	0	0	0	0	1	2	1	1	GO Biological Process
In Vitro ChIP-Seq (WT vs Batf cKO, Day 6 After Stimulation)	Fosl2, More Bound in KO, (Batf KO vs WT)	All Regions Bound by Fosl2 in WT or Batf KO	GO:0031275	regulation of lateral pseudopodium assembly	0	0	0	0	0	0	0	0	1	1	1	GO Biological Process
In Vitro ChIP-Seq (WT vs Batf cKO, Day 6 After Stimulation)	Fosl2, More Bound in KO, (Batf KO vs WT)	All Regions Bound by Fosl2 in WT or Batf KO	GO:0031283	negative regulation of guanylate cyclase activity	0	0	0	0	0	0	0	0	1	1	1	GO Biological Process
In Vitro ChIP-Seq (WT vs Batf cKO, Day 6 After Stimulation)	Fosl2, More Bound in KO, (Batf KO vs WT)	All Regions Bound by Fosl2 in WT or Batf KO	GO:0031293	membrane protein intracellular domain proteolysis	0	1	0.05	0	0	0	0	1	4	1	1	GO Biological Process
In Vitro ChIP-Seq (WT vs Batf cKO, Day 6 After Stimulation)	Fosl2, More Bound in KO, (Batf KO vs WT)	All Regions Bound by Fosl2 in WT or Batf KO	GO:0031296	B cell costimulation	0	4	0.198	0	0	0	0	3	3	1	1	GO Biological Process
In Vitro ChIP-Seq (WT vs Batf cKO, Day 6 After Stimulation)	Fosl2, More Bound in KO, (Batf KO vs WT)	All Regions Bound by Fosl2 in WT or Batf KO	GO:0031297	replication fork processing	0	18	0.892	0	0	0	0	6	9	1	1	GO Biological Process
In Vitro ChIP-Seq (WT vs Batf cKO, Day 6 After Stimulation)	Fosl2, More Bound in KO, (Batf KO vs WT)	All Regions Bound by Fosl2 in WT or Batf KO	GO:0031392	regulation of prostaglandin biosynthetic process	0	7	0.347	0	0	0	0	3	5	1	1	GO Biological Process
In Vitro ChIP-Seq (WT vs Batf cKO, Day 6 After Stimulation)	Fosl2, More Bound in KO, (Batf KO vs WT)	All Regions Bound by Fosl2 in WT or Batf KO	GO:0031393	negative regulation of prostaglandin biosynthetic process	0	0	0	0	0	0	0	0	1	1	1	GO Biological Process
In Vitro ChIP-Seq (WT vs Batf cKO, Day 6 After Stimulation)	Fosl2, More Bound in KO, (Batf KO vs WT)	All Regions Bound by Fosl2 in WT or Batf KO	GO:0031394	positive regulation of prostaglandin biosynthetic process	0	7	0.347	0	0	0	0	3	4	1	1	GO Biological Process
In Vitro ChIP-Seq (WT vs Batf cKO, Day 6 After Stimulation)	Fosl2, More Bound in KO, (Batf KO vs WT)	All Regions Bound by Fosl2 in WT or Batf KO	GO:0031444	slow-twitch skeletal muscle fiber contraction	0	1	0.05	0	0	0	0	1	2	1	1	GO Biological Process
In Vitro ChIP-Seq (WT vs Batf cKO, Day 6 After Stimulation)	Fosl2, More Bound in KO, (Batf KO vs WT)	All Regions Bound by Fosl2 in WT or Batf KO	GO:0031448	positive regulation of fast-twitch skeletal muscle fiber contraction	0	2	0.099	0	0	0	0	1	1	1	1	GO Biological Process
In Vitro ChIP-Seq (WT vs Batf cKO, Day 6 After Stimulation)	Fosl2, More Bound in KO, (Batf KO vs WT)	All Regions Bound by Fosl2 in WT or Batf KO	GO:0031453	positive regulation of heterochromatin assembly	0	0	0	0	0	0	0	0	1	1	1	GO Biological Process
In Vitro ChIP-Seq (WT vs Batf cKO, Day 6 After Stimulation)	Fosl2, More Bound in KO, (Batf KO vs WT)	All Regions Bound by Fosl2 in WT or Batf KO	GO:0031507	heterochromatin assembly	0	12	0.595	0	0	0	0	5	7	1	1	GO Biological Process
In Vitro ChIP-Seq (WT vs Batf cKO, Day 6 After Stimulation)	Fosl2, More Bound in KO, (Batf KO vs WT)	All Regions Bound by Fosl2 in WT or Batf KO	GO:0031508	centromeric heterochromatin assembly	0	0	0	0	0	0	0	0	2	1	1	GO Biological Process
In Vitro ChIP-Seq (WT vs Batf cKO, Day 6 After Stimulation)	Fosl2, More Bound in KO, (Batf KO vs WT)	All Regions Bound by Fosl2 in WT or Batf KO	GO:0031536	positive regulation of exit from mitosis	0	9	0.446	0	0	0	0	3	4	1	1	GO Biological Process
In Vitro ChIP-Seq (WT vs Batf cKO, Day 6 After Stimulation)	Fosl2, More Bound in KO, (Batf KO vs WT)	All Regions Bound by Fosl2 in WT or Batf KO	GO:0031573	intra-S DNA damage checkpoint	0	5	0.248	0	0	0	0	4	8	1	1	GO Biological Process
In Vitro ChIP-Seq (WT vs Batf cKO, Day 6 After Stimulation)	Fosl2, More Bound in KO, (Batf KO vs WT)	All Regions Bound by Fosl2 in WT or Batf KO	GO:0031579	membrane raft organization	0	30	1.487	0	0	0	0	8	8	1	1	GO Biological Process
In Vitro ChIP-Seq (WT vs Batf cKO, Day 6 After Stimulation)	Fosl2, More Bound in KO, (Batf KO vs WT)	All Regions Bound by Fosl2 in WT or Batf KO	GO:0031583	phospholipase D-activating G-protein coupled receptor signaling pathway	0	2	0.099	0	0	0	0	1	1	1	1	GO Biological Process
In Vitro ChIP-Seq (WT vs Batf cKO, Day 6 After Stimulation)	Fosl2, More Bound in KO, (Batf KO vs WT)	All Regions Bound by Fosl2 in WT or Batf KO	GO:0031584	activation of phospholipase D activity	0	14	0.694	0	0	0	0	3	3	1	1	GO Biological Process
In Vitro ChIP-Seq (WT vs Batf cKO, Day 6 After Stimulation)	Fosl2, More Bound in KO, (Batf KO vs WT)	All Regions Bound by Fosl2 in WT or Batf KO	GO:0031587	positive regulation of inositol 1,4,5-trisphosphate-sensitive calcium-release channel activity	0	0	0	0	0	0	0	0	1	1	1	GO Biological Process
In Vitro ChIP-Seq (WT vs Batf cKO, Day 6 After Stimulation)	Fosl2, More Bound in KO, (Batf KO vs WT)	All Regions Bound by Fosl2 in WT or Batf KO	GO:0031591	wybutosine biosynthetic process	0	1	0.05	0	0	0	0	1	1	1	1	GO Biological Process
In Vitro ChIP-Seq (WT vs Batf cKO, Day 6 After Stimulation)	Fosl2, More Bound in KO, (Batf KO vs WT)	All Regions Bound by Fosl2 in WT or Batf KO	GO:0031622	positive regulation of fever generation	0	49	2.428	0	0	0	0	7	7	1	1	GO Biological Process
In Vitro ChIP-Seq (WT vs Batf cKO, Day 6 After Stimulation)	Fosl2, More Bound in KO, (Batf KO vs WT)	All Regions Bound by Fosl2 in WT or Batf KO	GO:0031627	telomeric loop formation	0	2	0.099	0	0	0	0	1	2	1	1	GO Biological Process
In Vitro ChIP-Seq (WT vs Batf cKO, Day 6 After Stimulation)	Fosl2, More Bound in KO, (Batf KO vs WT)	All Regions Bound by Fosl2 in WT or Batf KO	GO:0031629	synaptic vesicle fusion to presynaptic membrane	0	0	0	0	0	0	0	0	1	1	1	GO Biological Process
In Vitro ChIP-Seq (WT vs Batf cKO, Day 6 After Stimulation)	Fosl2, More Bound in KO, (Batf KO vs WT)	All Regions Bound by Fosl2 in WT or Batf KO	GO:0031630	regulation of synaptic vesicle fusion to presynaptic membrane	0	3	0.149	0	0	0	0	2	2	1	1	GO Biological Process
In Vitro ChIP-Seq (WT vs Batf cKO, Day 6 After Stimulation)	Fosl2, More Bound in KO, (Batf KO vs WT)	All Regions Bound by Fosl2 in WT or Batf KO	GO:0031635	adenylate cyclase-inhibiting opioid receptor signaling pathway	0	0	0	0	0	0	0	0	1	1	1	GO Biological Process
In Vitro ChIP-Seq (WT vs Batf cKO, Day 6 After Stimulation)	Fosl2, More Bound in KO, (Batf KO vs WT)	All Regions Bound by Fosl2 in WT or Batf KO	GO:0031638	zymogen activation	0	13	0.644	0	0	0	0	7	15	1	1	GO Biological Process
In Vitro ChIP-Seq (WT vs Batf cKO, Day 6 After Stimulation)	Fosl2, More Bound in KO, (Batf KO vs WT)	All Regions Bound by Fosl2 in WT or Batf KO	GO:0031639	plasminogen activation	0	7	0.347	0	0	0	0	3	6	1	1	GO Biological Process
In Vitro ChIP-Seq (WT vs Batf cKO, Day 6 After Stimulation)	Fosl2, More Bound in KO, (Batf KO vs WT)	All Regions Bound by Fosl2 in WT or Batf KO	GO:0031643	positive regulation of myelination	0	11	0.545	0	0	0	0	5	6	1	1	GO Biological Process
In Vitro ChIP-Seq (WT vs Batf cKO, Day 6 After Stimulation)	Fosl2, More Bound in KO, (Batf KO vs WT)	All Regions Bound by Fosl2 in WT or Batf KO	GO:0031652	positive regulation of heat generation	0	52	2.577	0	0	0	0	8	9	1	1	GO Biological Process
In Vitro ChIP-Seq (WT vs Batf cKO, Day 6 After Stimulation)	Fosl2, More Bound in KO, (Batf KO vs WT)	All Regions Bound by Fosl2 in WT or Batf KO	GO:0031670	cellular response to nutrient	0	74	3.668	0	0	0	0	12	15	1	1	GO Biological Process
In Vitro ChIP-Seq (WT vs Batf cKO, Day 6 After Stimulation)	Fosl2, More Bound in KO, (Batf KO vs WT)	All Regions Bound by Fosl2 in WT or Batf KO	GO:0031848	protection from non-homologous end joining at telomere	0	3	0.149	0	0	0	0	2	4	1	1	GO Biological Process
In Vitro ChIP-Seq (WT vs Batf cKO, Day 6 After Stimulation)	Fosl2, More Bound in KO, (Batf KO vs WT)	All Regions Bound by Fosl2 in WT or Batf KO	GO:0031860	telomeric 3' overhang formation	0	2	0.099	0	0	0	0	1	1	1	1	GO Biological Process
In Vitro ChIP-Seq (WT vs Batf cKO, Day 6 After Stimulation)	Fosl2, More Bound in KO, (Batf KO vs WT)	All Regions Bound by Fosl2 in WT or Batf KO	GO:0031914	negative regulation of synaptic plasticity	0	2	0.099	0	0	0	0	1	2	1	1	GO Biological Process
In Vitro ChIP-Seq (WT vs Batf cKO, Day 6 After Stimulation)	Fosl2, More Bound in KO, (Batf KO vs WT)	All Regions Bound by Fosl2 in WT or Batf KO	GO:0031915	positive regulation of synaptic plasticity	0	4	0.198	0	0	0	0	4	5	1	1	GO Biological Process
In Vitro ChIP-Seq (WT vs Batf cKO, Day 6 After Stimulation)	Fosl2, More Bound in KO, (Batf KO vs WT)	All Regions Bound by Fosl2 in WT or Batf KO	GO:0031937	positive regulation of chromatin silencing	0	2	0.099	0	0	0	0	2	3	1	1	GO Biological Process
In Vitro ChIP-Seq (WT vs Batf cKO, Day 6 After Stimulation)	Fosl2, More Bound in KO, (Batf KO vs WT)	All Regions Bound by Fosl2 in WT or Batf KO	GO:0031947	negative regulation of glucocorticoid biosynthetic process	0	14	0.694	0	0	0	0	3	5	1	1	GO Biological Process
In Vitro ChIP-Seq (WT vs Batf cKO, Day 6 After Stimulation)	Fosl2, More Bound in KO, (Batf KO vs WT)	All Regions Bound by Fosl2 in WT or Batf KO	GO:0031989	bombesin receptor signaling pathway	0	1	0.05	0	0	0	0	1	3	1	1	GO Biological Process
In Vitro ChIP-Seq (WT vs Batf cKO, Day 6 After Stimulation)	Fosl2, More Bound in KO, (Batf KO vs WT)	All Regions Bound by Fosl2 in WT or Batf KO	GO:0031990	mRNA export from nucleus in response to heat stress	0	0	0	0	0	0	0	0	1	1	1	GO Biological Process
In Vitro ChIP-Seq (WT vs Batf cKO, Day 6 After Stimulation)	Fosl2, More Bound in KO, (Batf KO vs WT)	All Regions Bound by Fosl2 in WT or Batf KO	GO:0031999	negative regulation of fatty acid beta-oxidation	0	10	0.496	0	0	0	0	2	2	1	1	GO Biological Process
In Vitro ChIP-Seq (WT vs Batf cKO, Day 6 After Stimulation)	Fosl2, More Bound in KO, (Batf KO vs WT)	All Regions Bound by Fosl2 in WT or Batf KO	GO:0032011	ARF protein signal transduction	0	5	0.248	0	0	0	0	1	1	1	1	GO Biological Process
In Vitro ChIP-Seq (WT vs Batf cKO, Day 6 After Stimulation)	Fosl2, More Bound in KO, (Batf KO vs WT)	All Regions Bound by Fosl2 in WT or Batf KO	GO:0032020	ISG15-protein conjugation	0	9	0.446	0	0	0	0	5	6	1	1	GO Biological Process
In Vitro ChIP-Seq (WT vs Batf cKO, Day 6 After Stimulation)	Fosl2, More Bound in KO, (Batf KO vs WT)	All Regions Bound by Fosl2 in WT or Batf KO	GO:0032023	trypsinogen activation	0	0	0	0	0	0	0	0	1	1	1	GO Biological Process
In Vitro ChIP-Seq (WT vs Batf cKO, Day 6 After Stimulation)	Fosl2, More Bound in KO, (Batf KO vs WT)	All Regions Bound by Fosl2 in WT or Batf KO	GO:0032025	response to cobalt ion	0	2	0.099	0	0	0	0	1	2	1	1	GO Biological Process
In Vitro ChIP-Seq (WT vs Batf cKO, Day 6 After Stimulation)	Fosl2, More Bound in KO, (Batf KO vs WT)	All Regions Bound by Fosl2 in WT or Batf KO	GO:0032042	mitochondrial DNA metabolic process	0	22	1.09	0	0	0	0	7	11	1	1	GO Biological Process
In Vitro ChIP-Seq (WT vs Batf cKO, Day 6 After Stimulation)	Fosl2, More Bound in KO, (Batf KO vs WT)	All Regions Bound by Fosl2 in WT or Batf KO	GO:0032057	negative regulation of translational initiation in response to stress	0	2	0.099	0	0	0	0	2	2	1	1	GO Biological Process
In Vitro ChIP-Seq (WT vs Batf cKO, Day 6 After Stimulation)	Fosl2, More Bound in KO, (Batf KO vs WT)	All Regions Bound by Fosl2 in WT or Batf KO	GO:0032066	nucleolus to nucleoplasm transport	0	3	0.149	0	0	0	0	2	3	1	1	GO Biological Process
In Vitro ChIP-Seq (WT vs Batf cKO, Day 6 After Stimulation)	Fosl2, More Bound in KO, (Batf KO vs WT)	All Regions Bound by Fosl2 in WT or Batf KO	GO:0032070	regulation of deoxyribonuclease activity	0	6	0.297	0	0	0	0	1	4	1	1	GO Biological Process
In Vitro ChIP-Seq (WT vs Batf cKO, Day 6 After Stimulation)	Fosl2, More Bound in KO, (Batf KO vs WT)	All Regions Bound by Fosl2 in WT or Batf KO	GO:0032071	regulation of endodeoxyribonuclease activity	0	6	0.297	0	0	0	0	1	3	1	1	GO Biological Process
In Vitro ChIP-Seq (WT vs Batf cKO, Day 6 After Stimulation)	Fosl2, More Bound in KO, (Batf KO vs WT)	All Regions Bound by Fosl2 in WT or Batf KO	GO:0032074	negative regulation of nuclease activity	0	6	0.297	0	0	0	0	1	2	1	1	GO Biological Process
In Vitro ChIP-Seq (WT vs Batf cKO, Day 6 After Stimulation)	Fosl2, More Bound in KO, (Batf KO vs WT)	All Regions Bound by Fosl2 in WT or Batf KO	GO:0032077	positive regulation of deoxyribonuclease activity	0	0	0	0	0	0	0	0	1	1	1	GO Biological Process
In Vitro ChIP-Seq (WT vs Batf cKO, Day 6 After Stimulation)	Fosl2, More Bound in KO, (Batf KO vs WT)	All Regions Bound by Fosl2 in WT or Batf KO	GO:0032078	negative regulation of endodeoxyribonuclease activity	0	6	0.297	0	0	0	0	1	1	1	1	GO Biological Process
In Vitro ChIP-Seq (WT vs Batf cKO, Day 6 After Stimulation)	Fosl2, More Bound in KO, (Batf KO vs WT)	All Regions Bound by Fosl2 in WT or Batf KO	GO:0032148	activation of protein kinase B activity	0	38	1.883	0	0	0	0	9	13	1	1	GO Biological Process
In Vitro ChIP-Seq (WT vs Batf cKO, Day 6 After Stimulation)	Fosl2, More Bound in KO, (Batf KO vs WT)	All Regions Bound by Fosl2 in WT or Batf KO	GO:0032185	septin cytoskeleton organization	0	1	0.05	0	0	0	0	1	1	1	1	GO Biological Process
In Vitro ChIP-Seq (WT vs Batf cKO, Day 6 After Stimulation)	Fosl2, More Bound in KO, (Batf KO vs WT)	All Regions Bound by Fosl2 in WT or Batf KO	GO:0032202	telomere assembly	0	4	0.198	0	0	0	0	3	4	1	1	GO Biological Process
In Vitro ChIP-Seq (WT vs Batf cKO, Day 6 After Stimulation)	Fosl2, More Bound in KO, (Batf KO vs WT)	All Regions Bound by Fosl2 in WT or Batf KO	GO:0032203	telomere formation via telomerase	0	3	0.149	0	0	0	0	2	2	1	1	GO Biological Process
In Vitro ChIP-Seq (WT vs Batf cKO, Day 6 After Stimulation)	Fosl2, More Bound in KO, (Batf KO vs WT)	All Regions Bound by Fosl2 in WT or Batf KO	GO:0032206	positive regulation of telomere maintenance	0	10	0.496	0	0	0	0	2	3	1	1	GO Biological Process
In Vitro ChIP-Seq (WT vs Batf cKO, Day 6 After Stimulation)	Fosl2, More Bound in KO, (Batf KO vs WT)	All Regions Bound by Fosl2 in WT or Batf KO	GO:0032212	positive regulation of telomere maintenance via telomerase	0	9	0.446	0	0	0	0	1	1	1	1	GO Biological Process
In Vitro ChIP-Seq (WT vs Batf cKO, Day 6 After Stimulation)	Fosl2, More Bound in KO, (Batf KO vs WT)	All Regions Bound by Fosl2 in WT or Batf KO	GO:0032218	riboflavin transport	0	1	0.05	0	0	0	0	1	2	1	1	GO Biological Process
In Vitro ChIP-Seq (WT vs Batf cKO, Day 6 After Stimulation)	Fosl2, More Bound in KO, (Batf KO vs WT)	All Regions Bound by Fosl2 in WT or Batf KO	GO:0032225	regulation of synaptic transmission, dopaminergic	0	13	0.644	0	0	0	0	6	10	1	1	GO Biological Process
In Vitro ChIP-Seq (WT vs Batf cKO, Day 6 After Stimulation)	Fosl2, More Bound in KO, (Batf KO vs WT)	All Regions Bound by Fosl2 in WT or Batf KO	GO:0032226	positive regulation of synaptic transmission, dopaminergic	0	4	0.198	0	0	0	0	3	3	1	1	GO Biological Process
In Vitro ChIP-Seq (WT vs Batf cKO, Day 6 After Stimulation)	Fosl2, More Bound in KO, (Batf KO vs WT)	All Regions Bound by Fosl2 in WT or Batf KO	GO:0032227	negative regulation of synaptic transmission, dopaminergic	0	7	0.347	0	0	0	0	2	2	1	1	GO Biological Process
In Vitro ChIP-Seq (WT vs Batf cKO, Day 6 After Stimulation)	Fosl2, More Bound in KO, (Batf KO vs WT)	All Regions Bound by Fosl2 in WT or Batf KO	GO:0032229	negative regulation of synaptic transmission, GABAergic	0	6	0.297	0	0	0	0	3	6	1	1	GO Biological Process
In Vitro ChIP-Seq (WT vs Batf cKO, Day 6 After Stimulation)	Fosl2, More Bound in KO, (Batf KO vs WT)	All Regions Bound by Fosl2 in WT or Batf KO	GO:0032242	regulation of nucleoside transport	0	1	0.05	0	0	0	0	1	2	1	1	GO Biological Process
In Vitro ChIP-Seq (WT vs Batf cKO, Day 6 After Stimulation)	Fosl2, More Bound in KO, (Batf KO vs WT)	All Regions Bound by Fosl2 in WT or Batf KO	GO:0032244	positive regulation of nucleoside transport	0	0	0	0	0	0	0	0	1	1	1	GO Biological Process
In Vitro ChIP-Seq (WT vs Batf cKO, Day 6 After Stimulation)	Fosl2, More Bound in KO, (Batf KO vs WT)	All Regions Bound by Fosl2 in WT or Batf KO	GO:0032261	purine nucleotide salvage	0	10	0.496	0	0	0	0	6	7	1	1	GO Biological Process
In Vitro ChIP-Seq (WT vs Batf cKO, Day 6 After Stimulation)	Fosl2, More Bound in KO, (Batf KO vs WT)	All Regions Bound by Fosl2 in WT or Batf KO	GO:0032263	GMP salvage	0	2	0.099	0	0	0	0	1	1	1	1	GO Biological Process
In Vitro ChIP-Seq (WT vs Batf cKO, Day 6 After Stimulation)	Fosl2, More Bound in KO, (Batf KO vs WT)	All Regions Bound by Fosl2 in WT or Batf KO	GO:0032264	IMP salvage	0	7	0.347	0	0	0	0	4	4	1	1	GO Biological Process
In Vitro ChIP-Seq (WT vs Batf cKO, Day 6 After Stimulation)	Fosl2, More Bound in KO, (Batf KO vs WT)	All Regions Bound by Fosl2 in WT or Batf KO	GO:0032275	luteinizing hormone secretion	0	9	0.446	0	0	0	0	3	3	1	1	GO Biological Process
In Vitro ChIP-Seq (WT vs Batf cKO, Day 6 After Stimulation)	Fosl2, More Bound in KO, (Batf KO vs WT)	All Regions Bound by Fosl2 in WT or Batf KO	GO:0032277	negative regulation of gonadotropin secretion	0	2	0.099	0	0	0	0	2	5	1	1	GO Biological Process
In Vitro ChIP-Seq (WT vs Batf cKO, Day 6 After Stimulation)	Fosl2, More Bound in KO, (Batf KO vs WT)	All Regions Bound by Fosl2 in WT or Batf KO	GO:0032289	central nervous system myelin formation	0	3	0.149	0	0	0	0	2	2	1	1	GO Biological Process
In Vitro ChIP-Seq (WT vs Batf cKO, Day 6 After Stimulation)	Fosl2, More Bound in KO, (Batf KO vs WT)	All Regions Bound by Fosl2 in WT or Batf KO	GO:0032290	peripheral nervous system myelin formation	0	3	0.149	0	0	0	0	1	2	1	1	GO Biological Process
In Vitro ChIP-Seq (WT vs Batf cKO, Day 6 After Stimulation)	Fosl2, More Bound in KO, (Batf KO vs WT)	All Regions Bound by Fosl2 in WT or Batf KO	GO:0032298	positive regulation of DNA-dependent DNA replication initiation	0	1	0.05	0	0	0	0	1	2	1	1	GO Biological Process
In Vitro ChIP-Seq (WT vs Batf cKO, Day 6 After Stimulation)	Fosl2, More Bound in KO, (Batf KO vs WT)	All Regions Bound by Fosl2 in WT or Batf KO	GO:0032304	negative regulation of icosanoid secretion	0	6	0.297	0	0	0	0	2	2	1	1	GO Biological Process
In Vitro ChIP-Seq (WT vs Batf cKO, Day 6 After Stimulation)	Fosl2, More Bound in KO, (Batf KO vs WT)	All Regions Bound by Fosl2 in WT or Batf KO	GO:0032305	positive regulation of icosanoid secretion	0	37	1.834	0	0	0	0	6	9	1	1	GO Biological Process
In Vitro ChIP-Seq (WT vs Batf cKO, Day 6 After Stimulation)	Fosl2, More Bound in KO, (Batf KO vs WT)	All Regions Bound by Fosl2 in WT or Batf KO	GO:0032306	regulation of prostaglandin secretion	0	41	2.032	0	0	0	0	6	9	1	1	GO Biological Process
In Vitro ChIP-Seq (WT vs Batf cKO, Day 6 After Stimulation)	Fosl2, More Bound in KO, (Batf KO vs WT)	All Regions Bound by Fosl2 in WT or Batf KO	GO:0032307	negative regulation of prostaglandin secretion	0	5	0.248	0	0	0	0	1	1	1	1	GO Biological Process
In Vitro ChIP-Seq (WT vs Batf cKO, Day 6 After Stimulation)	Fosl2, More Bound in KO, (Batf KO vs WT)	All Regions Bound by Fosl2 in WT or Batf KO	GO:0032308	positive regulation of prostaglandin secretion	0	36	1.784	0	0	0	0	5	8	1	1	GO Biological Process
In Vitro ChIP-Seq (WT vs Batf cKO, Day 6 After Stimulation)	Fosl2, More Bound in KO, (Batf KO vs WT)	All Regions Bound by Fosl2 in WT or Batf KO	GO:0032328	alanine transport	0	14	0.694	0	0	0	0	4	7	1	1	GO Biological Process
In Vitro ChIP-Seq (WT vs Batf cKO, Day 6 After Stimulation)	Fosl2, More Bound in KO, (Batf KO vs WT)	All Regions Bound by Fosl2 in WT or Batf KO	GO:0032329	serine transport	0	8	0.396	0	0	0	0	2	4	1	1	GO Biological Process
In Vitro ChIP-Seq (WT vs Batf cKO, Day 6 After Stimulation)	Fosl2, More Bound in KO, (Batf KO vs WT)	All Regions Bound by Fosl2 in WT or Batf KO	GO:0032342	aldosterone biosynthetic process	0	1	0.05	0	0	0	0	1	2	1	1	GO Biological Process
In Vitro ChIP-Seq (WT vs Batf cKO, Day 6 After Stimulation)	Fosl2, More Bound in KO, (Batf KO vs WT)	All Regions Bound by Fosl2 in WT or Batf KO	GO:0032344	regulation of aldosterone metabolic process	0	16	0.793	0	0	0	0	4	7	1	1	GO Biological Process
In Vitro ChIP-Seq (WT vs Batf cKO, Day 6 After Stimulation)	Fosl2, More Bound in KO, (Batf KO vs WT)	All Regions Bound by Fosl2 in WT or Batf KO	GO:0032347	regulation of aldosterone biosynthetic process	0	16	0.793	0	0	0	0	4	6	1	1	GO Biological Process
In Vitro ChIP-Seq (WT vs Batf cKO, Day 6 After Stimulation)	Fosl2, More Bound in KO, (Batf KO vs WT)	All Regions Bound by Fosl2 in WT or Batf KO	GO:0032348	negative regulation of aldosterone biosynthetic process	0	9	0.446	0	0	0	0	2	4	1	1	GO Biological Process
In Vitro ChIP-Seq (WT vs Batf cKO, Day 6 After Stimulation)	Fosl2, More Bound in KO, (Batf KO vs WT)	All Regions Bound by Fosl2 in WT or Batf KO	GO:0032349	positive regulation of aldosterone biosynthetic process	0	7	0.347	0	0	0	0	2	2	1	1	GO Biological Process
In Vitro ChIP-Seq (WT vs Batf cKO, Day 6 After Stimulation)	Fosl2, More Bound in KO, (Batf KO vs WT)	All Regions Bound by Fosl2 in WT or Batf KO	GO:0032353	negative regulation of hormone biosynthetic process	0	27	1.338	0	0	0	0	5	7	1	1	GO Biological Process
In Vitro ChIP-Seq (WT vs Batf cKO, Day 6 After Stimulation)	Fosl2, More Bound in KO, (Batf KO vs WT)	All Regions Bound by Fosl2 in WT or Batf KO	GO:0032383	regulation of intracellular cholesterol transport	0	4	0.198	0	0	0	0	2	2	1	1	GO Biological Process
In Vitro ChIP-Seq (WT vs Batf cKO, Day 6 After Stimulation)	Fosl2, More Bound in KO, (Batf KO vs WT)	All Regions Bound by Fosl2 in WT or Batf KO	GO:0032385	positive regulation of intracellular cholesterol transport	0	2	0.099	0	0	0	0	1	1	1	1	GO Biological Process
In Vitro ChIP-Seq (WT vs Batf cKO, Day 6 After Stimulation)	Fosl2, More Bound in KO, (Batf KO vs WT)	All Regions Bound by Fosl2 in WT or Batf KO	GO:0032392	DNA geometric change	0	37	1.834	0	0	0	0	19	29	1	1	GO Biological Process
In Vitro ChIP-Seq (WT vs Batf cKO, Day 6 After Stimulation)	Fosl2, More Bound in KO, (Batf KO vs WT)	All Regions Bound by Fosl2 in WT or Batf KO	GO:0032417	positive regulation of sodium:hydrogen antiporter activity	0	5	0.248	0	0	0	0	2	3	1	1	GO Biological Process
In Vitro ChIP-Seq (WT vs Batf cKO, Day 6 After Stimulation)	Fosl2, More Bound in KO, (Batf KO vs WT)	All Regions Bound by Fosl2 in WT or Batf KO	GO:0032418	lysosome localization	0	1	0.05	0	0	0	0	1	3	1	1	GO Biological Process
In Vitro ChIP-Seq (WT vs Batf cKO, Day 6 After Stimulation)	Fosl2, More Bound in KO, (Batf KO vs WT)	All Regions Bound by Fosl2 in WT or Batf KO	GO:0032425	positive regulation of mismatch repair	0	0	0	0	0	0	0	0	1	1	1	GO Biological Process
In Vitro ChIP-Seq (WT vs Batf cKO, Day 6 After Stimulation)	Fosl2, More Bound in KO, (Batf KO vs WT)	All Regions Bound by Fosl2 in WT or Batf KO	GO:0032429	regulation of phospholipase A2 activity	0	11	0.545	0	0	0	0	3	5	1	1	GO Biological Process
In Vitro ChIP-Seq (WT vs Batf cKO, Day 6 After Stimulation)	Fosl2, More Bound in KO, (Batf KO vs WT)	All Regions Bound by Fosl2 in WT or Batf KO	GO:0032431	activation of phospholipase A2 activity	0	0	0	0	0	0	0	0	2	1	1	GO Biological Process
In Vitro ChIP-Seq (WT vs Batf cKO, Day 6 After Stimulation)	Fosl2, More Bound in KO, (Batf KO vs WT)	All Regions Bound by Fosl2 in WT or Batf KO	GO:0032438	melanosome organization	0	22	1.09	0	0	0	0	5	9	1	1	GO Biological Process
In Vitro ChIP-Seq (WT vs Batf cKO, Day 6 After Stimulation)	Fosl2, More Bound in KO, (Batf KO vs WT)	All Regions Bound by Fosl2 in WT or Batf KO	GO:0032439	endosome localization	0	0	0	0	0	0	0	0	1	1	1	GO Biological Process
In Vitro ChIP-Seq (WT vs Batf cKO, Day 6 After Stimulation)	Fosl2, More Bound in KO, (Batf KO vs WT)	All Regions Bound by Fosl2 in WT or Batf KO	GO:0032456	endocytic recycling	0	51	2.528	0	0	0	0	12	13	1	1	GO Biological Process
In Vitro ChIP-Seq (WT vs Batf cKO, Day 6 After Stimulation)	Fosl2, More Bound in KO, (Batf KO vs WT)	All Regions Bound by Fosl2 in WT or Batf KO	GO:0032458	slow endocytic recycling	0	3	0.149	0	0	0	0	1	1	1	1	GO Biological Process
In Vitro ChIP-Seq (WT vs Batf cKO, Day 6 After Stimulation)	Fosl2, More Bound in KO, (Batf KO vs WT)	All Regions Bound by Fosl2 in WT or Batf KO	GO:0032468	Golgi calcium ion homeostasis	0	2	0.099	0	0	0	0	1	1	1	1	GO Biological Process
In Vitro ChIP-Seq (WT vs Batf cKO, Day 6 After Stimulation)	Fosl2, More Bound in KO, (Batf KO vs WT)	All Regions Bound by Fosl2 in WT or Batf KO	GO:0032470	elevation of endoplasmic reticulum calcium ion concentration	0	2	0.099	0	0	0	0	1	1	1	1	GO Biological Process
In Vitro ChIP-Seq (WT vs Batf cKO, Day 6 After Stimulation)	Fosl2, More Bound in KO, (Batf KO vs WT)	All Regions Bound by Fosl2 in WT or Batf KO	GO:0032471	reduction of endoplasmic reticulum calcium ion concentration	0	6	0.297	0	0	0	0	2	5	1	1	GO Biological Process
In Vitro ChIP-Seq (WT vs Batf cKO, Day 6 After Stimulation)	Fosl2, More Bound in KO, (Batf KO vs WT)	All Regions Bound by Fosl2 in WT or Batf KO	GO:0032472	Golgi calcium ion transport	0	3	0.149	0	0	0	0	2	2	1	1	GO Biological Process
In Vitro ChIP-Seq (WT vs Batf cKO, Day 6 After Stimulation)	Fosl2, More Bound in KO, (Batf KO vs WT)	All Regions Bound by Fosl2 in WT or Batf KO	GO:0032482	Rab protein signal transduction	0	9	0.446	0	0	0	0	1	1	1	1	GO Biological Process
In Vitro ChIP-Seq (WT vs Batf cKO, Day 6 After Stimulation)	Fosl2, More Bound in KO, (Batf KO vs WT)	All Regions Bound by Fosl2 in WT or Batf KO	GO:0032484	Ral protein signal transduction	0	6	0.297	0	0	0	0	2	2	1	1	GO Biological Process
In Vitro ChIP-Seq (WT vs Batf cKO, Day 6 After Stimulation)	Fosl2, More Bound in KO, (Batf KO vs WT)	All Regions Bound by Fosl2 in WT or Batf KO	GO:0032497	detection of lipopolysaccharide	0	4	0.198	0	0	0	0	1	2	1	1	GO Biological Process
In Vitro ChIP-Seq (WT vs Batf cKO, Day 6 After Stimulation)	Fosl2, More Bound in KO, (Batf KO vs WT)	All Regions Bound by Fosl2 in WT or Batf KO	GO:0032498	detection of muramyl dipeptide	0	3	0.149	0	0	0	0	1	1	1	1	GO Biological Process
In Vitro ChIP-Seq (WT vs Batf cKO, Day 6 After Stimulation)	Fosl2, More Bound in KO, (Batf KO vs WT)	All Regions Bound by Fosl2 in WT or Batf KO	GO:0032506	cytokinetic process	0	45	2.23	0	0	0	0	10	13	1	1	GO Biological Process
In Vitro ChIP-Seq (WT vs Batf cKO, Day 6 After Stimulation)	Fosl2, More Bound in KO, (Batf KO vs WT)	All Regions Bound by Fosl2 in WT or Batf KO	GO:0032508	DNA duplex unwinding	0	34	1.685	0	0	0	0	18	27	1	1	GO Biological Process
In Vitro ChIP-Seq (WT vs Batf cKO, Day 6 After Stimulation)	Fosl2, More Bound in KO, (Batf KO vs WT)	All Regions Bound by Fosl2 in WT or Batf KO	GO:0032509	endosome transport via multivesicular body sorting pathway	0	10	0.496	0	0	0	0	3	3	1	1	GO Biological Process
In Vitro ChIP-Seq (WT vs Batf cKO, Day 6 After Stimulation)	Fosl2, More Bound in KO, (Batf KO vs WT)	All Regions Bound by Fosl2 in WT or Batf KO	GO:0032510	endosome to lysosome transport via multivesicular body sorting pathway	0	9	0.446	0	0	0	0	2	2	1	1	GO Biological Process
In Vitro ChIP-Seq (WT vs Batf cKO, Day 6 After Stimulation)	Fosl2, More Bound in KO, (Batf KO vs WT)	All Regions Bound by Fosl2 in WT or Batf KO	GO:0032513	negative regulation of protein phosphatase type 2B activity	0	10	0.496	0	0	0	0	2	3	1	1	GO Biological Process
In Vitro ChIP-Seq (WT vs Batf cKO, Day 6 After Stimulation)	Fosl2, More Bound in KO, (Batf KO vs WT)	All Regions Bound by Fosl2 in WT or Batf KO	GO:0032515	negative regulation of phosphoprotein phosphatase activity	0	17	0.843	0	0	0	0	7	9	1	1	GO Biological Process
In Vitro ChIP-Seq (WT vs Batf cKO, Day 6 After Stimulation)	Fosl2, More Bound in KO, (Batf KO vs WT)	All Regions Bound by Fosl2 in WT or Batf KO	GO:0032532	regulation of microvillus length	0	1	0.05	0	0	0	0	1	1	1	1	GO Biological Process
In Vitro ChIP-Seq (WT vs Batf cKO, Day 6 After Stimulation)	Fosl2, More Bound in KO, (Batf KO vs WT)	All Regions Bound by Fosl2 in WT or Batf KO	GO:0032536	regulation of cell projection size	0	8	0.396	0	0	0	0	3	5	1	1	GO Biological Process
In Vitro ChIP-Seq (WT vs Batf cKO, Day 6 After Stimulation)	Fosl2, More Bound in KO, (Batf KO vs WT)	All Regions Bound by Fosl2 in WT or Batf KO	GO:0032543	mitochondrial translation	0	12	0.595	0	0	0	0	6	9	1	1	GO Biological Process
In Vitro ChIP-Seq (WT vs Batf cKO, Day 6 After Stimulation)	Fosl2, More Bound in KO, (Batf KO vs WT)	All Regions Bound by Fosl2 in WT or Batf KO	GO:0032571	response to vitamin K	0	1	0.05	0	0	0	0	1	2	1	1	GO Biological Process
In Vitro ChIP-Seq (WT vs Batf cKO, Day 6 After Stimulation)	Fosl2, More Bound in KO, (Batf KO vs WT)	All Regions Bound by Fosl2 in WT or Batf KO	GO:0032596	protein transport into membrane raft	0	2	0.099	0	0	0	0	2	2	1	1	GO Biological Process
In Vitro ChIP-Seq (WT vs Batf cKO, Day 6 After Stimulation)	Fosl2, More Bound in KO, (Batf KO vs WT)	All Regions Bound by Fosl2 in WT or Batf KO	GO:0032597	B cell receptor transport into membrane raft	0	1	0.05	0	0	0	0	1	1	1	1	GO Biological Process
In Vitro ChIP-Seq (WT vs Batf cKO, Day 6 After Stimulation)	Fosl2, More Bound in KO, (Batf KO vs WT)	All Regions Bound by Fosl2 in WT or Batf KO	GO:0032600	chemokine receptor transport out of membrane raft	0	1	0.05	0	0	0	0	1	1	1	1	GO Biological Process
In Vitro ChIP-Seq (WT vs Batf cKO, Day 6 After Stimulation)	Fosl2, More Bound in KO, (Batf KO vs WT)	All Regions Bound by Fosl2 in WT or Batf KO	GO:0032606	type I interferon production	0	23	1.14	0	0	0	0	6	7	1	1	GO Biological Process
In Vitro ChIP-Seq (WT vs Batf cKO, Day 6 After Stimulation)	Fosl2, More Bound in KO, (Batf KO vs WT)	All Regions Bound by Fosl2 in WT or Batf KO	GO:0032607	interferon-alpha production	0	1	0.05	0	0	0	0	1	1	1	1	GO Biological Process
In Vitro ChIP-Seq (WT vs Batf cKO, Day 6 After Stimulation)	Fosl2, More Bound in KO, (Batf KO vs WT)	All Regions Bound by Fosl2 in WT or Batf KO	GO:0032608	interferon-beta production	0	4	0.198	0	0	0	0	3	3	1	1	GO Biological Process
In Vitro ChIP-Seq (WT vs Batf cKO, Day 6 After Stimulation)	Fosl2, More Bound in KO, (Batf KO vs WT)	All Regions Bound by Fosl2 in WT or Batf KO	GO:0032610	interleukin-1 alpha production	0	3	0.149	0	0	0	0	2	2	1	1	GO Biological Process
In Vitro ChIP-Seq (WT vs Batf cKO, Day 6 After Stimulation)	Fosl2, More Bound in KO, (Batf KO vs WT)	All Regions Bound by Fosl2 in WT or Batf KO	GO:0032615	interleukin-12 production	0	21	1.041	0	0	0	0	2	4	1	1	GO Biological Process
In Vitro ChIP-Seq (WT vs Batf cKO, Day 6 After Stimulation)	Fosl2, More Bound in KO, (Batf KO vs WT)	All Regions Bound by Fosl2 in WT or Batf KO	GO:0032618	interleukin-15 production	0	1	0.05	0	0	0	0	1	1	1	1	GO Biological Process
In Vitro ChIP-Seq (WT vs Batf cKO, Day 6 After Stimulation)	Fosl2, More Bound in KO, (Batf KO vs WT)	All Regions Bound by Fosl2 in WT or Batf KO	GO:0032620	interleukin-17 production	0	3	0.149	0	0	0	0	1	2	1	1	GO Biological Process
In Vitro ChIP-Seq (WT vs Batf cKO, Day 6 After Stimulation)	Fosl2, More Bound in KO, (Batf KO vs WT)	All Regions Bound by Fosl2 in WT or Batf KO	GO:0032621	interleukin-18 production	0	1	0.05	0	0	0	0	1	1	1	1	GO Biological Process
In Vitro ChIP-Seq (WT vs Batf cKO, Day 6 After Stimulation)	Fosl2, More Bound in KO, (Batf KO vs WT)	All Regions Bound by Fosl2 in WT or Batf KO	GO:0032632	interleukin-3 production	0	3	0.149	0	0	0	0	1	1	1	1	GO Biological Process
In Vitro ChIP-Seq (WT vs Batf cKO, Day 6 After Stimulation)	Fosl2, More Bound in KO, (Batf KO vs WT)	All Regions Bound by Fosl2 in WT or Batf KO	GO:0032661	regulation of interleukin-18 production	0	13	0.644	0	0	0	0	3	3	1	1	GO Biological Process
In Vitro ChIP-Seq (WT vs Batf cKO, Day 6 After Stimulation)	Fosl2, More Bound in KO, (Batf KO vs WT)	All Regions Bound by Fosl2 in WT or Batf KO	GO:0032682	negative regulation of chemokine production	0	9	0.446	0	0	0	0	4	5	1	1	GO Biological Process
In Vitro ChIP-Seq (WT vs Batf cKO, Day 6 After Stimulation)	Fosl2, More Bound in KO, (Batf KO vs WT)	All Regions Bound by Fosl2 in WT or Batf KO	GO:0032687	negative regulation of interferon-alpha production	0	4	0.198	0	0	0	0	1	1	1	1	GO Biological Process
In Vitro ChIP-Seq (WT vs Batf cKO, Day 6 After Stimulation)	Fosl2, More Bound in KO, (Batf KO vs WT)	All Regions Bound by Fosl2 in WT or Batf KO	GO:0032688	negative regulation of interferon-beta production	0	5	0.248	0	0	0	0	3	5	1	1	GO Biological Process
In Vitro ChIP-Seq (WT vs Batf cKO, Day 6 After Stimulation)	Fosl2, More Bound in KO, (Batf KO vs WT)	All Regions Bound by Fosl2 in WT or Batf KO	GO:0032701	negative regulation of interleukin-18 production	0	3	0.149	0	0	0	0	1	1	1	1	GO Biological Process
In Vitro ChIP-Seq (WT vs Batf cKO, Day 6 After Stimulation)	Fosl2, More Bound in KO, (Batf KO vs WT)	All Regions Bound by Fosl2 in WT or Batf KO	GO:0032707	negative regulation of interleukin-23 production	0	0	0	0	0	0	0	0	1	1	1	GO Biological Process
In Vitro ChIP-Seq (WT vs Batf cKO, Day 6 After Stimulation)	Fosl2, More Bound in KO, (Batf KO vs WT)	All Regions Bound by Fosl2 in WT or Batf KO	GO:0032723	positive regulation of connective tissue growth factor production	0	5	0.248	0	0	0	0	1	1	1	1	GO Biological Process
In Vitro ChIP-Seq (WT vs Batf cKO, Day 6 After Stimulation)	Fosl2, More Bound in KO, (Batf KO vs WT)	All Regions Bound by Fosl2 in WT or Batf KO	GO:0032730	positive regulation of interleukin-1 alpha production	0	19	0.942	0	0	0	0	3	4	1	1	GO Biological Process
In Vitro ChIP-Seq (WT vs Batf cKO, Day 6 After Stimulation)	Fosl2, More Bound in KO, (Batf KO vs WT)	All Regions Bound by Fosl2 in WT or Batf KO	GO:0032741	positive regulation of interleukin-18 production	0	10	0.496	0	0	0	0	2	2	1	1	GO Biological Process
In Vitro ChIP-Seq (WT vs Batf cKO, Day 6 After Stimulation)	Fosl2, More Bound in KO, (Batf KO vs WT)	All Regions Bound by Fosl2 in WT or Batf KO	GO:0032762	mast cell cytokine production	0	18	0.892	0	0	0	0	1	1	1	1	GO Biological Process
In Vitro ChIP-Seq (WT vs Batf cKO, Day 6 After Stimulation)	Fosl2, More Bound in KO, (Batf KO vs WT)	All Regions Bound by Fosl2 in WT or Batf KO	GO:0032765	positive regulation of mast cell cytokine production	0	0	0	0	0	0	0	0	1	1	1	GO Biological Process
In Vitro ChIP-Seq (WT vs Batf cKO, Day 6 After Stimulation)	Fosl2, More Bound in KO, (Batf KO vs WT)	All Regions Bound by Fosl2 in WT or Batf KO	GO:0032782	bile acid secretion	0	3	0.149	0	0	0	0	1	1	1	1	GO Biological Process
In Vitro ChIP-Seq (WT vs Batf cKO, Day 6 After Stimulation)	Fosl2, More Bound in KO, (Batf KO vs WT)	All Regions Bound by Fosl2 in WT or Batf KO	GO:0032785	negative regulation of DNA-dependent transcription, elongation	0	20	0.991	0	0	0	0	8	9	1	1	GO Biological Process
In Vitro ChIP-Seq (WT vs Batf cKO, Day 6 After Stimulation)	Fosl2, More Bound in KO, (Batf KO vs WT)	All Regions Bound by Fosl2 in WT or Batf KO	GO:0032788	saturated monocarboxylic acid metabolic process	0	0	0	0	0	0	0	0	3	1	1	GO Biological Process
In Vitro ChIP-Seq (WT vs Batf cKO, Day 6 After Stimulation)	Fosl2, More Bound in KO, (Batf KO vs WT)	All Regions Bound by Fosl2 in WT or Batf KO	GO:0032789	unsaturated monocarboxylic acid metabolic process	0	0	0	0	0	0	0	0	3	1	1	GO Biological Process
In Vitro ChIP-Seq (WT vs Batf cKO, Day 6 After Stimulation)	Fosl2, More Bound in KO, (Batf KO vs WT)	All Regions Bound by Fosl2 in WT or Batf KO	GO:0032790	ribosome disassembly	0	6	0.297	0	0	0	0	2	4	1	1	GO Biological Process
In Vitro ChIP-Seq (WT vs Batf cKO, Day 6 After Stimulation)	Fosl2, More Bound in KO, (Batf KO vs WT)	All Regions Bound by Fosl2 in WT or Batf KO	GO:0032792	negative regulation of CREB transcription factor activity	0	21	1.041	0	0	0	0	3	3	1	1	GO Biological Process
In Vitro ChIP-Seq (WT vs Batf cKO, Day 6 After Stimulation)	Fosl2, More Bound in KO, (Batf KO vs WT)	All Regions Bound by Fosl2 in WT or Batf KO	GO:0032796	uropod organization	0	22	1.09	0	0	0	0	2	2	1	1	GO Biological Process
In Vitro ChIP-Seq (WT vs Batf cKO, Day 6 After Stimulation)	Fosl2, More Bound in KO, (Batf KO vs WT)	All Regions Bound by Fosl2 in WT or Batf KO	GO:0032802	low-density lipoprotein particle receptor catabolic process	0	0	0	0	0	0	0	0	1	1	1	GO Biological Process
In Vitro ChIP-Seq (WT vs Batf cKO, Day 6 After Stimulation)	Fosl2, More Bound in KO, (Batf KO vs WT)	All Regions Bound by Fosl2 in WT or Batf KO	GO:0032805	positive regulation of low-density lipoprotein particle receptor catabolic process	0	1	0.05	0	0	0	0	1	1	1	1	GO Biological Process
In Vitro ChIP-Seq (WT vs Batf cKO, Day 6 After Stimulation)	Fosl2, More Bound in KO, (Batf KO vs WT)	All Regions Bound by Fosl2 in WT or Batf KO	GO:0032808	lacrimal gland development	0	9	0.446	0	0	0	0	3	5	1	1	GO Biological Process
In Vitro ChIP-Seq (WT vs Batf cKO, Day 6 After Stimulation)	Fosl2, More Bound in KO, (Batf KO vs WT)	All Regions Bound by Fosl2 in WT or Batf KO	GO:0032812	positive regulation of epinephrine secretion	0	1	0.05	0	0	0	0	1	1	1	1	GO Biological Process
In Vitro ChIP-Seq (WT vs Batf cKO, Day 6 After Stimulation)	Fosl2, More Bound in KO, (Batf KO vs WT)	All Regions Bound by Fosl2 in WT or Batf KO	GO:0032827	negative regulation of natural killer cell differentiation involved in immune response	0	5	0.248	0	0	0	0	3	4	1	1	GO Biological Process
In Vitro ChIP-Seq (WT vs Batf cKO, Day 6 After Stimulation)	Fosl2, More Bound in KO, (Batf KO vs WT)	All Regions Bound by Fosl2 in WT or Batf KO	GO:0032831	positive regulation of CD4-positive, CD25-positive, alpha-beta regulatory T cell differentiation	0	2	0.099	0	0	0	0	2	2	1	1	GO Biological Process
In Vitro ChIP-Seq (WT vs Batf cKO, Day 6 After Stimulation)	Fosl2, More Bound in KO, (Batf KO vs WT)	All Regions Bound by Fosl2 in WT or Batf KO	GO:0032849	positive regulation of cellular pH reduction	0	11	0.545	0	0	0	0	3	3	1	1	GO Biological Process
In Vitro ChIP-Seq (WT vs Batf cKO, Day 6 After Stimulation)	Fosl2, More Bound in KO, (Batf KO vs WT)	All Regions Bound by Fosl2 in WT or Batf KO	GO:0032850	positive regulation of ARF GTPase activity	0	3	0.149	0	0	0	0	1	1	1	1	GO Biological Process
In Vitro ChIP-Seq (WT vs Batf cKO, Day 6 After Stimulation)	Fosl2, More Bound in KO, (Batf KO vs WT)	All Regions Bound by Fosl2 in WT or Batf KO	GO:0032853	positive regulation of Ran GTPase activity	0	1	0.05	0	0	0	0	1	1	1	1	GO Biological Process
In Vitro ChIP-Seq (WT vs Batf cKO, Day 6 After Stimulation)	Fosl2, More Bound in KO, (Batf KO vs WT)	All Regions Bound by Fosl2 in WT or Batf KO	GO:0032864	activation of Cdc42 GTPase activity	0	6	0.297	0	0	0	0	2	3	1	1	GO Biological Process
In Vitro ChIP-Seq (WT vs Batf cKO, Day 6 After Stimulation)	Fosl2, More Bound in KO, (Batf KO vs WT)	All Regions Bound by Fosl2 in WT or Batf KO	GO:0032876	negative regulation of DNA endoreduplication	0	17	0.843	0	0	0	0	3	4	1	1	GO Biological Process
In Vitro ChIP-Seq (WT vs Batf cKO, Day 6 After Stimulation)	Fosl2, More Bound in KO, (Batf KO vs WT)	All Regions Bound by Fosl2 in WT or Batf KO	GO:0032892	positive regulation of organic acid transport	0	55	2.726	0	0	0	0	12	17	1	1	GO Biological Process
In Vitro ChIP-Seq (WT vs Batf cKO, Day 6 After Stimulation)	Fosl2, More Bound in KO, (Batf KO vs WT)	All Regions Bound by Fosl2 in WT or Batf KO	GO:0032900	negative regulation of neurotrophin production	0	0	0	0	0	0	0	0	1	1	1	GO Biological Process
In Vitro ChIP-Seq (WT vs Batf cKO, Day 6 After Stimulation)	Fosl2, More Bound in KO, (Batf KO vs WT)	All Regions Bound by Fosl2 in WT or Batf KO	GO:0032910	regulation of transforming growth factor beta3 production	0	21	1.041	0	0	0	0	2	2	1	1	GO Biological Process
In Vitro ChIP-Seq (WT vs Batf cKO, Day 6 After Stimulation)	Fosl2, More Bound in KO, (Batf KO vs WT)	All Regions Bound by Fosl2 in WT or Batf KO	GO:0032912	negative regulation of transforming growth factor beta2 production	0	2	0.099	0	0	0	0	1	1	1	1	GO Biological Process
In Vitro ChIP-Seq (WT vs Batf cKO, Day 6 After Stimulation)	Fosl2, More Bound in KO, (Batf KO vs WT)	All Regions Bound by Fosl2 in WT or Batf KO	GO:0032913	negative regulation of transforming growth factor beta3 production	0	1	0.05	0	0	0	0	1	1	1	1	GO Biological Process
In Vitro ChIP-Seq (WT vs Batf cKO, Day 6 After Stimulation)	Fosl2, More Bound in KO, (Batf KO vs WT)	All Regions Bound by Fosl2 in WT or Batf KO	GO:0032916	positive regulation of transforming growth factor beta3 production	0	20	0.991	0	0	0	0	1	1	1	1	GO Biological Process
In Vitro ChIP-Seq (WT vs Batf cKO, Day 6 After Stimulation)	Fosl2, More Bound in KO, (Batf KO vs WT)	All Regions Bound by Fosl2 in WT or Batf KO	GO:0032926	negative regulation of activin receptor signaling pathway	0	22	1.09	0	0	0	0	8	12	1	1	GO Biological Process
In Vitro ChIP-Seq (WT vs Batf cKO, Day 6 After Stimulation)	Fosl2, More Bound in KO, (Batf KO vs WT)	All Regions Bound by Fosl2 in WT or Batf KO	GO:0032927	positive regulation of activin receptor signaling pathway	0	19	0.942	0	0	0	0	6	7	1	1	GO Biological Process
In Vitro ChIP-Seq (WT vs Batf cKO, Day 6 After Stimulation)	Fosl2, More Bound in KO, (Batf KO vs WT)	All Regions Bound by Fosl2 in WT or Batf KO	GO:0032971	regulation of muscle filament sliding	0	6	0.297	0	0	0	0	1	2	1	1	GO Biological Process
In Vitro ChIP-Seq (WT vs Batf cKO, Day 6 After Stimulation)	Fosl2, More Bound in KO, (Batf KO vs WT)	All Regions Bound by Fosl2 in WT or Batf KO	GO:0032972	regulation of muscle filament sliding speed	0	0	0	0	0	0	0	0	1	1	1	GO Biological Process
In Vitro ChIP-Seq (WT vs Batf cKO, Day 6 After Stimulation)	Fosl2, More Bound in KO, (Batf KO vs WT)	All Regions Bound by Fosl2 in WT or Batf KO	GO:0032976	release of matrix enzymes from mitochondria	0	0	0	0	0	0	0	0	1	1	1	GO Biological Process
In Vitro ChIP-Seq (WT vs Batf cKO, Day 6 After Stimulation)	Fosl2, More Bound in KO, (Batf KO vs WT)	All Regions Bound by Fosl2 in WT or Batf KO	GO:0032980	keratinocyte activation	0	0	0	0	0	0	0	0	1	1	1	GO Biological Process
In Vitro ChIP-Seq (WT vs Batf cKO, Day 6 After Stimulation)	Fosl2, More Bound in KO, (Batf KO vs WT)	All Regions Bound by Fosl2 in WT or Batf KO	GO:0032981	mitochondrial respiratory chain complex I assembly	0	21	1.041	0	0	0	0	6	14	1	1	GO Biological Process
In Vitro ChIP-Seq (WT vs Batf cKO, Day 6 After Stimulation)	Fosl2, More Bound in KO, (Batf KO vs WT)	All Regions Bound by Fosl2 in WT or Batf KO	GO:0033002	muscle cell proliferation	0	85	4.213	0	0	0	0	17	19	1	1	GO Biological Process
In Vitro ChIP-Seq (WT vs Batf cKO, Day 6 After Stimulation)	Fosl2, More Bound in KO, (Batf KO vs WT)	All Regions Bound by Fosl2 in WT or Batf KO	GO:0033031	positive regulation of neutrophil apoptotic process	0	5	0.248	0	0	0	0	1	2	1	1	GO Biological Process
In Vitro ChIP-Seq (WT vs Batf cKO, Day 6 After Stimulation)	Fosl2, More Bound in KO, (Batf KO vs WT)	All Regions Bound by Fosl2 in WT or Batf KO	GO:0033058	directional locomotion	0	9	0.446	0	0	0	0	3	4	1	1	GO Biological Process
In Vitro ChIP-Seq (WT vs Batf cKO, Day 6 After Stimulation)	Fosl2, More Bound in KO, (Batf KO vs WT)	All Regions Bound by Fosl2 in WT or Batf KO	GO:0033076	isoquinoline alkaloid metabolic process	0	4	0.198	0	0	0	0	1	2	1	1	GO Biological Process
In Vitro ChIP-Seq (WT vs Batf cKO, Day 6 After Stimulation)	Fosl2, More Bound in KO, (Batf KO vs WT)	All Regions Bound by Fosl2 in WT or Batf KO	GO:0033080	immature T cell proliferation in thymus	0	6	0.297	0	0	0	0	1	1	1	1	GO Biological Process
In Vitro ChIP-Seq (WT vs Batf cKO, Day 6 After Stimulation)	Fosl2, More Bound in KO, (Batf KO vs WT)	All Regions Bound by Fosl2 in WT or Batf KO	GO:0033084	regulation of immature T cell proliferation in thymus	0	23	1.14	0	0	0	0	6	7	1	1	GO Biological Process
In Vitro ChIP-Seq (WT vs Batf cKO, Day 6 After Stimulation)	Fosl2, More Bound in KO, (Batf KO vs WT)	All Regions Bound by Fosl2 in WT or Batf KO	GO:0033085	negative regulation of T cell differentiation in thymus	0	12	0.595	0	0	0	0	4	5	1	1	GO Biological Process
In Vitro ChIP-Seq (WT vs Batf cKO, Day 6 After Stimulation)	Fosl2, More Bound in KO, (Batf KO vs WT)	All Regions Bound by Fosl2 in WT or Batf KO	GO:0033088	negative regulation of immature T cell proliferation in thymus	0	17	0.843	0	0	0	0	3	4	1	1	GO Biological Process
In Vitro ChIP-Seq (WT vs Batf cKO, Day 6 After Stimulation)	Fosl2, More Bound in KO, (Batf KO vs WT)	All Regions Bound by Fosl2 in WT or Batf KO	GO:0033092	positive regulation of immature T cell proliferation in thymus	0	6	0.297	0	0	0	0	3	3	1	1	GO Biological Process
In Vitro ChIP-Seq (WT vs Batf cKO, Day 6 After Stimulation)	Fosl2, More Bound in KO, (Batf KO vs WT)	All Regions Bound by Fosl2 in WT or Batf KO	GO:0033108	mitochondrial respiratory chain complex assembly	0	29	1.437	0	0	0	0	10	20	1	1	GO Biological Process
In Vitro ChIP-Seq (WT vs Batf cKO, Day 6 After Stimulation)	Fosl2, More Bound in KO, (Batf KO vs WT)	All Regions Bound by Fosl2 in WT or Batf KO	GO:0033120	positive regulation of RNA splicing	0	27	1.338	0	0	0	0	5	10	1	1	GO Biological Process
In Vitro ChIP-Seq (WT vs Batf cKO, Day 6 After Stimulation)	Fosl2, More Bound in KO, (Batf KO vs WT)	All Regions Bound by Fosl2 in WT or Batf KO	GO:0033125	negative regulation of GTP catabolic process	0	1	0.05	0	0	0	0	1	1	1	1	GO Biological Process
In Vitro ChIP-Seq (WT vs Batf cKO, Day 6 After Stimulation)	Fosl2, More Bound in KO, (Batf KO vs WT)	All Regions Bound by Fosl2 in WT or Batf KO	GO:0033127	regulation of histone phosphorylation	0	16	0.793	0	0	0	0	6	6	1	1	GO Biological Process
In Vitro ChIP-Seq (WT vs Batf cKO, Day 6 After Stimulation)	Fosl2, More Bound in KO, (Batf KO vs WT)	All Regions Bound by Fosl2 in WT or Batf KO	GO:0033128	negative regulation of histone phosphorylation	0	3	0.149	0	0	0	0	2	2	1	1	GO Biological Process
In Vitro ChIP-Seq (WT vs Batf cKO, Day 6 After Stimulation)	Fosl2, More Bound in KO, (Batf KO vs WT)	All Regions Bound by Fosl2 in WT or Batf KO	GO:0033129	positive regulation of histone phosphorylation	0	13	0.644	0	0	0	0	4	4	1	1	GO Biological Process
In Vitro ChIP-Seq (WT vs Batf cKO, Day 6 After Stimulation)	Fosl2, More Bound in KO, (Batf KO vs WT)	All Regions Bound by Fosl2 in WT or Batf KO	GO:0033131	regulation of glucokinase activity	0	13	0.644	0	0	0	0	4	8	1	1	GO Biological Process
In Vitro ChIP-Seq (WT vs Batf cKO, Day 6 After Stimulation)	Fosl2, More Bound in KO, (Batf KO vs WT)	All Regions Bound by Fosl2 in WT or Batf KO	GO:0033132	negative regulation of glucokinase activity	0	12	0.595	0	0	0	0	3	4	1	1	GO Biological Process
In Vitro ChIP-Seq (WT vs Batf cKO, Day 6 After Stimulation)	Fosl2, More Bound in KO, (Batf KO vs WT)	All Regions Bound by Fosl2 in WT or Batf KO	GO:0033133	positive regulation of glucokinase activity	0	8	0.396	0	0	0	0	2	5	1	1	GO Biological Process
In Vitro ChIP-Seq (WT vs Batf cKO, Day 6 After Stimulation)	Fosl2, More Bound in KO, (Batf KO vs WT)	All Regions Bound by Fosl2 in WT or Batf KO	GO:0033145	positive regulation of intracellular steroid hormone receptor signaling pathway	0	10	0.496	0	0	0	0	7	10	1	1	GO Biological Process
In Vitro ChIP-Seq (WT vs Batf cKO, Day 6 After Stimulation)	Fosl2, More Bound in KO, (Batf KO vs WT)	All Regions Bound by Fosl2 in WT or Batf KO	GO:0033147	negative regulation of intracellular estrogen receptor signaling pathway	0	20	0.991	0	0	0	0	9	11	1	1	GO Biological Process
In Vitro ChIP-Seq (WT vs Batf cKO, Day 6 After Stimulation)	Fosl2, More Bound in KO, (Batf KO vs WT)	All Regions Bound by Fosl2 in WT or Batf KO	GO:0033148	positive regulation of intracellular estrogen receptor signaling pathway	0	9	0.446	0	0	0	0	6	9	1	1	GO Biological Process
In Vitro ChIP-Seq (WT vs Batf cKO, Day 6 After Stimulation)	Fosl2, More Bound in KO, (Batf KO vs WT)	All Regions Bound by Fosl2 in WT or Batf KO	GO:0033182	regulation of histone ubiquitination	0	14	0.694	0	0	0	0	4	4	1	1	GO Biological Process
In Vitro ChIP-Seq (WT vs Batf cKO, Day 6 After Stimulation)	Fosl2, More Bound in KO, (Batf KO vs WT)	All Regions Bound by Fosl2 in WT or Batf KO	GO:0033206	meiotic cytokinesis	0	21	1.041	0	0	0	0	3	5	1	1	GO Biological Process
In Vitro ChIP-Seq (WT vs Batf cKO, Day 6 After Stimulation)	Fosl2, More Bound in KO, (Batf KO vs WT)	All Regions Bound by Fosl2 in WT or Batf KO	GO:0033210	leptin-mediated signaling pathway	0	7	0.347	0	0	0	0	2	5	1	1	GO Biological Process
In Vitro ChIP-Seq (WT vs Batf cKO, Day 6 After Stimulation)	Fosl2, More Bound in KO, (Batf KO vs WT)	All Regions Bound by Fosl2 in WT or Batf KO	GO:0033211	adiponectin-mediated signaling pathway	0	1	0.05	0	0	0	0	1	2	1	1	GO Biological Process
In Vitro ChIP-Seq (WT vs Batf cKO, Day 6 After Stimulation)	Fosl2, More Bound in KO, (Batf KO vs WT)	All Regions Bound by Fosl2 in WT or Batf KO	GO:0033227	dsRNA transport	0	21	1.041	0	0	0	0	4	4	1	1	GO Biological Process
In Vitro ChIP-Seq (WT vs Batf cKO, Day 6 After Stimulation)	Fosl2, More Bound in KO, (Batf KO vs WT)	All Regions Bound by Fosl2 in WT or Batf KO	GO:0033234	negative regulation of protein sumoylation	0	15	0.743	0	0	0	0	2	3	1	1	GO Biological Process
In Vitro ChIP-Seq (WT vs Batf cKO, Day 6 After Stimulation)	Fosl2, More Bound in KO, (Batf KO vs WT)	All Regions Bound by Fosl2 in WT or Batf KO	GO:0033239	negative regulation of cellular amine metabolic process	0	4	0.198	0	0	0	0	2	4	1	1	GO Biological Process
In Vitro ChIP-Seq (WT vs Batf cKO, Day 6 After Stimulation)	Fosl2, More Bound in KO, (Batf KO vs WT)	All Regions Bound by Fosl2 in WT or Batf KO	GO:0033260	nuclear cell cycle DNA replication	0	0	0	0	0	0	0	0	2	1	1	GO Biological Process
In Vitro ChIP-Seq (WT vs Batf cKO, Day 6 After Stimulation)	Fosl2, More Bound in KO, (Batf KO vs WT)	All Regions Bound by Fosl2 in WT or Batf KO	GO:0033262	regulation of nuclear cell cycle DNA replication	0	3	0.149	0	0	0	0	2	2	1	1	GO Biological Process
In Vitro ChIP-Seq (WT vs Batf cKO, Day 6 After Stimulation)	Fosl2, More Bound in KO, (Batf KO vs WT)	All Regions Bound by Fosl2 in WT or Batf KO	GO:0033274	response to vitamin B2	0	0	0	0	0	0	0	0	1	1	1	GO Biological Process
In Vitro ChIP-Seq (WT vs Batf cKO, Day 6 After Stimulation)	Fosl2, More Bound in KO, (Batf KO vs WT)	All Regions Bound by Fosl2 in WT or Batf KO	GO:0033278	cell proliferation in midbrain	0	3	0.149	0	0	0	0	1	2	1	1	GO Biological Process
In Vitro ChIP-Seq (WT vs Batf cKO, Day 6 After Stimulation)	Fosl2, More Bound in KO, (Batf KO vs WT)	All Regions Bound by Fosl2 in WT or Batf KO	GO:0033299	secretion of lysosomal enzymes	0	17	0.843	0	0	0	0	3	4	1	1	GO Biological Process
In Vitro ChIP-Seq (WT vs Batf cKO, Day 6 After Stimulation)	Fosl2, More Bound in KO, (Batf KO vs WT)	All Regions Bound by Fosl2 in WT or Batf KO	GO:0033301	cell cycle comprising mitosis without cytokinesis	0	7	0.347	0	0	0	0	1	1	1	1	GO Biological Process
In Vitro ChIP-Seq (WT vs Batf cKO, Day 6 After Stimulation)	Fosl2, More Bound in KO, (Batf KO vs WT)	All Regions Bound by Fosl2 in WT or Batf KO	GO:0033306	phytol metabolic process	0	2	0.099	0	0	0	0	1	2	1	1	GO Biological Process
In Vitro ChIP-Seq (WT vs Batf cKO, Day 6 After Stimulation)	Fosl2, More Bound in KO, (Batf KO vs WT)	All Regions Bound by Fosl2 in WT or Batf KO	GO:0033314	mitotic DNA replication checkpoint	0	1	0.05	0	0	0	0	1	3	1	1	GO Biological Process
In Vitro ChIP-Seq (WT vs Batf cKO, Day 6 After Stimulation)	Fosl2, More Bound in KO, (Batf KO vs WT)	All Regions Bound by Fosl2 in WT or Batf KO	GO:0033326	cerebrospinal fluid secretion	0	3	0.149	0	0	0	0	2	3	1	1	GO Biological Process
In Vitro ChIP-Seq (WT vs Batf cKO, Day 6 After Stimulation)	Fosl2, More Bound in KO, (Batf KO vs WT)	All Regions Bound by Fosl2 in WT or Batf KO	GO:0033342	negative regulation of collagen binding	0	4	0.198	0	0	0	0	1	1	1	1	GO Biological Process
In Vitro ChIP-Seq (WT vs Batf cKO, Day 6 After Stimulation)	Fosl2, More Bound in KO, (Batf KO vs WT)	All Regions Bound by Fosl2 in WT or Batf KO	GO:0033345	asparagine catabolic process via L-aspartate	0	1	0.05	0	0	0	0	1	1	1	1	GO Biological Process
In Vitro ChIP-Seq (WT vs Batf cKO, Day 6 After Stimulation)	Fosl2, More Bound in KO, (Batf KO vs WT)	All Regions Bound by Fosl2 in WT or Batf KO	GO:0033364	mast cell secretory granule organization	0	15	0.743	0	0	0	0	2	2	1	1	GO Biological Process
In Vitro ChIP-Seq (WT vs Batf cKO, Day 6 After Stimulation)	Fosl2, More Bound in KO, (Batf KO vs WT)	All Regions Bound by Fosl2 in WT or Batf KO	GO:0033373	maintenance of protease location in mast cell secretory granule	0	7	0.347	0	0	0	0	1	1	1	1	GO Biological Process
In Vitro ChIP-Seq (WT vs Batf cKO, Day 6 After Stimulation)	Fosl2, More Bound in KO, (Batf KO vs WT)	All Regions Bound by Fosl2 in WT or Batf KO	GO:0033382	maintenance of granzyme B location in T cell secretory granule	0	7	0.347	0	0	0	0	1	1	1	1	GO Biological Process
In Vitro ChIP-Seq (WT vs Batf cKO, Day 6 After Stimulation)	Fosl2, More Bound in KO, (Batf KO vs WT)	All Regions Bound by Fosl2 in WT or Batf KO	GO:0033384	geranyl diphosphate biosynthetic process	0	1	0.05	0	0	0	0	1	2	1	1	GO Biological Process
In Vitro ChIP-Seq (WT vs Batf cKO, Day 6 After Stimulation)	Fosl2, More Bound in KO, (Batf KO vs WT)	All Regions Bound by Fosl2 in WT or Batf KO	GO:0033386	geranylgeranyl diphosphate biosynthetic process	0	1	0.05	0	0	0	0	1	1	1	1	GO Biological Process
In Vitro ChIP-Seq (WT vs Batf cKO, Day 6 After Stimulation)	Fosl2, More Bound in KO, (Batf KO vs WT)	All Regions Bound by Fosl2 in WT or Batf KO	GO:0033388	putrescine biosynthetic process from arginine	0	2	0.099	0	0	0	0	1	1	1	1	GO Biological Process
In Vitro ChIP-Seq (WT vs Batf cKO, Day 6 After Stimulation)	Fosl2, More Bound in KO, (Batf KO vs WT)	All Regions Bound by Fosl2 in WT or Batf KO	GO:0033484	nitric oxide homeostasis	0	2	0.099	0	0	0	0	1	1	1	1	GO Biological Process
In Vitro ChIP-Seq (WT vs Batf cKO, Day 6 After Stimulation)	Fosl2, More Bound in KO, (Batf KO vs WT)	All Regions Bound by Fosl2 in WT or Batf KO	GO:0033488	cholesterol biosynthetic process via 24,25-dihydrolanosterol	0	3	0.149	0	0	0	0	1	1	1	1	GO Biological Process
In Vitro ChIP-Seq (WT vs Batf cKO, Day 6 After Stimulation)	Fosl2, More Bound in KO, (Batf KO vs WT)	All Regions Bound by Fosl2 in WT or Batf KO	GO:0033494	ferulate metabolic process	0	1	0.05	0	0	0	0	1	1	1	1	GO Biological Process
In Vitro ChIP-Seq (WT vs Batf cKO, Day 6 After Stimulation)	Fosl2, More Bound in KO, (Batf KO vs WT)	All Regions Bound by Fosl2 in WT or Batf KO	GO:0033505	floor plate morphogenesis	0	2	0.099	0	0	0	0	1	4	1	1	GO Biological Process
In Vitro ChIP-Seq (WT vs Batf cKO, Day 6 After Stimulation)	Fosl2, More Bound in KO, (Batf KO vs WT)	All Regions Bound by Fosl2 in WT or Batf KO	GO:0033512	L-lysine catabolic process to acetyl-CoA via saccharopine	0	0	0	0	0	0	0	0	3	1	1	GO Biological Process
In Vitro ChIP-Seq (WT vs Batf cKO, Day 6 After Stimulation)	Fosl2, More Bound in KO, (Batf KO vs WT)	All Regions Bound by Fosl2 in WT or Batf KO	GO:0033514	L-lysine catabolic process to acetyl-CoA via L-pipecolate	0	4	0.198	0	0	0	0	1	1	1	1	GO Biological Process
In Vitro ChIP-Seq (WT vs Batf cKO, Day 6 After Stimulation)	Fosl2, More Bound in KO, (Batf KO vs WT)	All Regions Bound by Fosl2 in WT or Batf KO	GO:0033539	fatty acid beta-oxidation using acyl-CoA dehydrogenase	0	7	0.347	0	0	0	0	3	5	1	1	GO Biological Process
In Vitro ChIP-Seq (WT vs Batf cKO, Day 6 After Stimulation)	Fosl2, More Bound in KO, (Batf KO vs WT)	All Regions Bound by Fosl2 in WT or Batf KO	GO:0033540	fatty acid beta-oxidation using acyl-CoA oxidase	0	2	0.099	0	0	0	0	1	2	1	1	GO Biological Process
In Vitro ChIP-Seq (WT vs Batf cKO, Day 6 After Stimulation)	Fosl2, More Bound in KO, (Batf KO vs WT)	All Regions Bound by Fosl2 in WT or Batf KO	GO:0033552	response to vitamin B3	0	0	0	0	0	0	0	0	1	1	1	GO Biological Process
In Vitro ChIP-Seq (WT vs Batf cKO, Day 6 After Stimulation)	Fosl2, More Bound in KO, (Batf KO vs WT)	All Regions Bound by Fosl2 in WT or Batf KO	GO:0033561	regulation of water loss via skin	0	11	0.545	0	0	0	0	6	7	1	1	GO Biological Process
In Vitro ChIP-Seq (WT vs Batf cKO, Day 6 After Stimulation)	Fosl2, More Bound in KO, (Batf KO vs WT)	All Regions Bound by Fosl2 in WT or Batf KO	GO:0033563	dorsal/ventral axon guidance	0	1	0.05	0	0	0	0	1	3	1	1	GO Biological Process
In Vitro ChIP-Seq (WT vs Batf cKO, Day 6 After Stimulation)	Fosl2, More Bound in KO, (Batf KO vs WT)	All Regions Bound by Fosl2 in WT or Batf KO	GO:0033566	gamma-tubulin complex localization	0	0	0	0	0	0	0	0	2	1	1	GO Biological Process
In Vitro ChIP-Seq (WT vs Batf cKO, Day 6 After Stimulation)	Fosl2, More Bound in KO, (Batf KO vs WT)	All Regions Bound by Fosl2 in WT or Batf KO	GO:0033572	transferrin transport	0	6	0.297	0	0	0	0	4	4	1	1	GO Biological Process
In Vitro ChIP-Seq (WT vs Batf cKO, Day 6 After Stimulation)	Fosl2, More Bound in KO, (Batf KO vs WT)	All Regions Bound by Fosl2 in WT or Batf KO	GO:0033577	protein glycosylation in endoplasmic reticulum	0	3	0.149	0	0	0	0	1	2	1	1	GO Biological Process
In Vitro ChIP-Seq (WT vs Batf cKO, Day 6 After Stimulation)	Fosl2, More Bound in KO, (Batf KO vs WT)	All Regions Bound by Fosl2 in WT or Batf KO	GO:0033578	protein glycosylation in Golgi	0	24	1.189	0	0	0	0	1	2	1	1	GO Biological Process
In Vitro ChIP-Seq (WT vs Batf cKO, Day 6 After Stimulation)	Fosl2, More Bound in KO, (Batf KO vs WT)	All Regions Bound by Fosl2 in WT or Batf KO	GO:0033590	response to cobalamin	0	1	0.05	0	0	0	0	1	1	1	1	GO Biological Process
In Vitro ChIP-Seq (WT vs Batf cKO, Day 6 After Stimulation)	Fosl2, More Bound in KO, (Batf KO vs WT)	All Regions Bound by Fosl2 in WT or Batf KO	GO:0033591	response to L-ascorbic acid	0	14	0.694	0	0	0	0	3	4	1	1	GO Biological Process
In Vitro ChIP-Seq (WT vs Batf cKO, Day 6 After Stimulation)	Fosl2, More Bound in KO, (Batf KO vs WT)	All Regions Bound by Fosl2 in WT or Batf KO	GO:0033595	response to genistein	0	12	0.595	0	0	0	0	2	3	1	1	GO Biological Process
In Vitro ChIP-Seq (WT vs Batf cKO, Day 6 After Stimulation)	Fosl2, More Bound in KO, (Batf KO vs WT)	All Regions Bound by Fosl2 in WT or Batf KO	GO:0033600	negative regulation of mammary gland epithelial cell proliferation	0	22	1.09	0	0	0	0	3	4	1	1	GO Biological Process
In Vitro ChIP-Seq (WT vs Batf cKO, Day 6 After Stimulation)	Fosl2, More Bound in KO, (Batf KO vs WT)	All Regions Bound by Fosl2 in WT or Batf KO	GO:0033602	negative regulation of dopamine secretion	0	9	0.446	0	0	0	0	1	1	1	1	GO Biological Process
In Vitro ChIP-Seq (WT vs Batf cKO, Day 6 After Stimulation)	Fosl2, More Bound in KO, (Batf KO vs WT)	All Regions Bound by Fosl2 in WT or Batf KO	GO:0033603	positive regulation of dopamine secretion	0	2	0.099	0	0	0	0	2	2	1	1	GO Biological Process
In Vitro ChIP-Seq (WT vs Batf cKO, Day 6 After Stimulation)	Fosl2, More Bound in KO, (Batf KO vs WT)	All Regions Bound by Fosl2 in WT or Batf KO	GO:0033605	positive regulation of catecholamine secretion	0	4	0.198	0	0	0	0	4	4	1	1	GO Biological Process
In Vitro ChIP-Seq (WT vs Batf cKO, Day 6 After Stimulation)	Fosl2, More Bound in KO, (Batf KO vs WT)	All Regions Bound by Fosl2 in WT or Batf KO	GO:0033609	oxalate metabolic process	0	0	0	0	0	0	0	0	1	1	1	GO Biological Process
In Vitro ChIP-Seq (WT vs Batf cKO, Day 6 After Stimulation)	Fosl2, More Bound in KO, (Batf KO vs WT)	All Regions Bound by Fosl2 in WT or Batf KO	GO:0033615	mitochondrial proton-transporting ATP synthase complex assembly	0	0	0	0	0	0	0	0	1	1	1	GO Biological Process
In Vitro ChIP-Seq (WT vs Batf cKO, Day 6 After Stimulation)	Fosl2, More Bound in KO, (Batf KO vs WT)	All Regions Bound by Fosl2 in WT or Batf KO	GO:0033617	mitochondrial respiratory chain complex IV assembly	0	1	0.05	0	0	0	0	1	4	1	1	GO Biological Process
In Vitro ChIP-Seq (WT vs Batf cKO, Day 6 After Stimulation)	Fosl2, More Bound in KO, (Batf KO vs WT)	All Regions Bound by Fosl2 in WT or Batf KO	GO:0033622	integrin activation	0	5	0.248	0	0	0	0	3	4	1	1	GO Biological Process
In Vitro ChIP-Seq (WT vs Batf cKO, Day 6 After Stimulation)	Fosl2, More Bound in KO, (Batf KO vs WT)	All Regions Bound by Fosl2 in WT or Batf KO	GO:0033624	negative regulation of integrin activation	0	26	1.289	0	0	0	0	1	1	1	1	GO Biological Process
In Vitro ChIP-Seq (WT vs Batf cKO, Day 6 After Stimulation)	Fosl2, More Bound in KO, (Batf KO vs WT)	All Regions Bound by Fosl2 in WT or Batf KO	GO:0033625	positive regulation of integrin activation	0	12	0.595	0	0	0	0	4	5	1	1	GO Biological Process
In Vitro ChIP-Seq (WT vs Batf cKO, Day 6 After Stimulation)	Fosl2, More Bound in KO, (Batf KO vs WT)	All Regions Bound by Fosl2 in WT or Batf KO	GO:0033629	negative regulation of cell adhesion mediated by integrin	0	11	0.545	0	0	0	0	3	5	1	1	GO Biological Process
In Vitro ChIP-Seq (WT vs Batf cKO, Day 6 After Stimulation)	Fosl2, More Bound in KO, (Batf KO vs WT)	All Regions Bound by Fosl2 in WT or Batf KO	GO:0033631	cell-cell adhesion mediated by integrin	0	29	1.437	0	0	0	0	5	6	1	1	GO Biological Process
In Vitro ChIP-Seq (WT vs Batf cKO, Day 6 After Stimulation)	Fosl2, More Bound in KO, (Batf KO vs WT)	All Regions Bound by Fosl2 in WT or Batf KO	GO:0033634	positive regulation of cell-cell adhesion mediated by integrin	0	21	1.041	0	0	0	0	7	8	1	1	GO Biological Process
In Vitro ChIP-Seq (WT vs Batf cKO, Day 6 After Stimulation)	Fosl2, More Bound in KO, (Batf KO vs WT)	All Regions Bound by Fosl2 in WT or Batf KO	GO:0033683	nucleotide-excision repair, DNA incision	0	11	0.545	0	0	0	0	5	5	1	1	GO Biological Process
In Vitro ChIP-Seq (WT vs Batf cKO, Day 6 After Stimulation)	Fosl2, More Bound in KO, (Batf KO vs WT)	All Regions Bound by Fosl2 in WT or Batf KO	GO:0033685	negative regulation of luteinizing hormone secretion	0	1	0.05	0	0	0	0	1	2	1	1	GO Biological Process
In Vitro ChIP-Seq (WT vs Batf cKO, Day 6 After Stimulation)	Fosl2, More Bound in KO, (Batf KO vs WT)	All Regions Bound by Fosl2 in WT or Batf KO	GO:0033860	regulation of NAD(P)H oxidase activity	0	1	0.05	0	0	0	0	1	2	1	1	GO Biological Process
In Vitro ChIP-Seq (WT vs Batf cKO, Day 6 After Stimulation)	Fosl2, More Bound in KO, (Batf KO vs WT)	All Regions Bound by Fosl2 in WT or Batf KO	GO:0033861	negative regulation of NAD(P)H oxidase activity	0	1	0.05	0	0	0	0	1	1	1	1	GO Biological Process
In Vitro ChIP-Seq (WT vs Batf cKO, Day 6 After Stimulation)	Fosl2, More Bound in KO, (Batf KO vs WT)	All Regions Bound by Fosl2 in WT or Batf KO	GO:0033955	mitochondrial DNA inheritance	0	2	0.099	0	0	0	0	1	1	1	1	GO Biological Process
In Vitro ChIP-Seq (WT vs Batf cKO, Day 6 After Stimulation)	Fosl2, More Bound in KO, (Batf KO vs WT)	All Regions Bound by Fosl2 in WT or Batf KO	GO:0034021	response to silicon dioxide	0	14	0.694	0	0	0	0	2	2	1	1	GO Biological Process
In Vitro ChIP-Seq (WT vs Batf cKO, Day 6 After Stimulation)	Fosl2, More Bound in KO, (Batf KO vs WT)	All Regions Bound by Fosl2 in WT or Batf KO	GO:0034048	negative regulation of protein phosphatase type 2A activity	0	1	0.05	0	0	0	0	1	2	1	1	GO Biological Process
In Vitro ChIP-Seq (WT vs Batf cKO, Day 6 After Stimulation)	Fosl2, More Bound in KO, (Batf KO vs WT)	All Regions Bound by Fosl2 in WT or Batf KO	GO:0034080	CENP-A containing nucleosome assembly at centromere	0	4	0.198	0	0	0	0	2	4	1	1	GO Biological Process
In Vitro ChIP-Seq (WT vs Batf cKO, Day 6 After Stimulation)	Fosl2, More Bound in KO, (Batf KO vs WT)	All Regions Bound by Fosl2 in WT or Batf KO	GO:0034088	maintenance of mitotic sister chromatid cohesion	0	12	0.595	0	0	0	0	3	4	1	1	GO Biological Process
In Vitro ChIP-Seq (WT vs Batf cKO, Day 6 After Stimulation)	Fosl2, More Bound in KO, (Batf KO vs WT)	All Regions Bound by Fosl2 in WT or Batf KO	GO:0034107	negative regulation of erythrocyte clearance	0	1	0.05	0	0	0	0	1	1	1	1	GO Biological Process
In Vitro ChIP-Seq (WT vs Batf cKO, Day 6 After Stimulation)	Fosl2, More Bound in KO, (Batf KO vs WT)	All Regions Bound by Fosl2 in WT or Batf KO	GO:0034119	negative regulation of erythrocyte aggregation	0	1	0.05	0	0	0	0	1	1	1	1	GO Biological Process
In Vitro ChIP-Seq (WT vs Batf cKO, Day 6 After Stimulation)	Fosl2, More Bound in KO, (Batf KO vs WT)	All Regions Bound by Fosl2 in WT or Batf KO	GO:0034127	regulation of MyD88-independent toll-like receptor signaling pathway	0	1	0.05	0	0	0	0	1	1	1	1	GO Biological Process
In Vitro ChIP-Seq (WT vs Batf cKO, Day 6 After Stimulation)	Fosl2, More Bound in KO, (Batf KO vs WT)	All Regions Bound by Fosl2 in WT or Batf KO	GO:0034150	toll-like receptor 6 signaling pathway	0	2	0.099	0	0	0	0	1	1	1	1	GO Biological Process
In Vitro ChIP-Seq (WT vs Batf cKO, Day 6 After Stimulation)	Fosl2, More Bound in KO, (Batf KO vs WT)	All Regions Bound by Fosl2 in WT or Batf KO	GO:0034154	toll-like receptor 7 signaling pathway	0	16	0.793	0	0	0	0	2	3	1	1	GO Biological Process
In Vitro ChIP-Seq (WT vs Batf cKO, Day 6 After Stimulation)	Fosl2, More Bound in KO, (Batf KO vs WT)	All Regions Bound by Fosl2 in WT or Batf KO	GO:0034157	positive regulation of toll-like receptor 7 signaling pathway	0	2	0.099	0	0	0	0	1	1	1	1	GO Biological Process
In Vitro ChIP-Seq (WT vs Batf cKO, Day 6 After Stimulation)	Fosl2, More Bound in KO, (Batf KO vs WT)	All Regions Bound by Fosl2 in WT or Batf KO	GO:0034158	toll-like receptor 8 signaling pathway	0	2	0.099	0	0	0	0	1	1	1	1	GO Biological Process
In Vitro ChIP-Seq (WT vs Batf cKO, Day 6 After Stimulation)	Fosl2, More Bound in KO, (Batf KO vs WT)	All Regions Bound by Fosl2 in WT or Batf KO	GO:0034165	positive regulation of toll-like receptor 9 signaling pathway	0	2	0.099	0	0	0	0	1	1	1	1	GO Biological Process
In Vitro ChIP-Seq (WT vs Batf cKO, Day 6 After Stimulation)	Fosl2, More Bound in KO, (Batf KO vs WT)	All Regions Bound by Fosl2 in WT or Batf KO	GO:0034174	toll-like receptor 12 signaling pathway	0	0	0	0	0	0	0	0	1	1	1	GO Biological Process
In Vitro ChIP-Seq (WT vs Batf cKO, Day 6 After Stimulation)	Fosl2, More Bound in KO, (Batf KO vs WT)	All Regions Bound by Fosl2 in WT or Batf KO	GO:0034198	cellular response to amino acid starvation	0	14	0.694	0	0	0	0	1	1	1	1	GO Biological Process
In Vitro ChIP-Seq (WT vs Batf cKO, Day 6 After Stimulation)	Fosl2, More Bound in KO, (Batf KO vs WT)	All Regions Bound by Fosl2 in WT or Batf KO	GO:0034199	activation of protein kinase A activity	0	0	0	0	0	0	0	0	1	1	1	GO Biological Process
In Vitro ChIP-Seq (WT vs Batf cKO, Day 6 After Stimulation)	Fosl2, More Bound in KO, (Batf KO vs WT)	All Regions Bound by Fosl2 in WT or Batf KO	GO:0034201	response to oleic acid	0	6	0.297	0	0	0	0	3	3	1	1	GO Biological Process
In Vitro ChIP-Seq (WT vs Batf cKO, Day 6 After Stimulation)	Fosl2, More Bound in KO, (Batf KO vs WT)	All Regions Bound by Fosl2 in WT or Batf KO	GO:0034213	quinolinate catabolic process	0	1	0.05	0	0	0	0	1	1	1	1	GO Biological Process
In Vitro ChIP-Seq (WT vs Batf cKO, Day 6 After Stimulation)	Fosl2, More Bound in KO, (Batf KO vs WT)	All Regions Bound by Fosl2 in WT or Batf KO	GO:0034214	protein hexamerization	0	20	0.991	0	0	0	0	4	6	1	1	GO Biological Process
In Vitro ChIP-Seq (WT vs Batf cKO, Day 6 After Stimulation)	Fosl2, More Bound in KO, (Batf KO vs WT)	All Regions Bound by Fosl2 in WT or Batf KO	GO:0034224	cellular response to zinc ion starvation	0	1	0.05	0	0	0	0	1	2	1	1	GO Biological Process
In Vitro ChIP-Seq (WT vs Batf cKO, Day 6 After Stimulation)	Fosl2, More Bound in KO, (Batf KO vs WT)	All Regions Bound by Fosl2 in WT or Batf KO	GO:0034227	tRNA thio-modification	0	6	0.297	0	0	0	0	2	4	1	1	GO Biological Process
In Vitro ChIP-Seq (WT vs Batf cKO, Day 6 After Stimulation)	Fosl2, More Bound in KO, (Batf KO vs WT)	All Regions Bound by Fosl2 in WT or Batf KO	GO:0034230	enkephalin processing	0	1	0.05	0	0	0	0	1	1	1	1	GO Biological Process
In Vitro ChIP-Seq (WT vs Batf cKO, Day 6 After Stimulation)	Fosl2, More Bound in KO, (Batf KO vs WT)	All Regions Bound by Fosl2 in WT or Batf KO	GO:0034231	islet amyloid polypeptide processing	0	1	0.05	0	0	0	0	1	1	1	1	GO Biological Process
In Vitro ChIP-Seq (WT vs Batf cKO, Day 6 After Stimulation)	Fosl2, More Bound in KO, (Batf KO vs WT)	All Regions Bound by Fosl2 in WT or Batf KO	GO:0034239	regulation of macrophage fusion	0	10	0.496	0	0	0	0	3	4	1	1	GO Biological Process
In Vitro ChIP-Seq (WT vs Batf cKO, Day 6 After Stimulation)	Fosl2, More Bound in KO, (Batf KO vs WT)	All Regions Bound by Fosl2 in WT or Batf KO	GO:0034240	negative regulation of macrophage fusion	0	5	0.248	0	0	0	0	1	1	1	1	GO Biological Process
In Vitro ChIP-Seq (WT vs Batf cKO, Day 6 After Stimulation)	Fosl2, More Bound in KO, (Batf KO vs WT)	All Regions Bound by Fosl2 in WT or Batf KO	GO:0034241	positive regulation of macrophage fusion	0	5	0.248	0	0	0	0	2	3	1	1	GO Biological Process
In Vitro ChIP-Seq (WT vs Batf cKO, Day 6 After Stimulation)	Fosl2, More Bound in KO, (Batf KO vs WT)	All Regions Bound by Fosl2 in WT or Batf KO	GO:0034242	negative regulation of syncytium formation by plasma membrane fusion	0	14	0.694	0	0	0	0	3	3	1	1	GO Biological Process
In Vitro ChIP-Seq (WT vs Batf cKO, Day 6 After Stimulation)	Fosl2, More Bound in KO, (Batf KO vs WT)	All Regions Bound by Fosl2 in WT or Batf KO	GO:0034244	negative regulation of transcription elongation from RNA polymerase II promoter	0	19	0.942	0	0	0	0	7	8	1	1	GO Biological Process
In Vitro ChIP-Seq (WT vs Batf cKO, Day 6 After Stimulation)	Fosl2, More Bound in KO, (Batf KO vs WT)	All Regions Bound by Fosl2 in WT or Batf KO	GO:0034248	regulation of cellular amide metabolic process	0	17	0.843	0	0	0	0	4	5	1	1	GO Biological Process
In Vitro ChIP-Seq (WT vs Batf cKO, Day 6 After Stimulation)	Fosl2, More Bound in KO, (Batf KO vs WT)	All Regions Bound by Fosl2 in WT or Batf KO	GO:0034250	positive regulation of cellular amide metabolic process	0	6	0.297	0	0	0	0	2	3	1	1	GO Biological Process
In Vitro ChIP-Seq (WT vs Batf cKO, Day 6 After Stimulation)	Fosl2, More Bound in KO, (Batf KO vs WT)	All Regions Bound by Fosl2 in WT or Batf KO	GO:0034255	regulation of urea metabolic process	0	7	0.347	0	0	0	0	1	1	1	1	GO Biological Process
In Vitro ChIP-Seq (WT vs Batf cKO, Day 6 After Stimulation)	Fosl2, More Bound in KO, (Batf KO vs WT)	All Regions Bound by Fosl2 in WT or Batf KO	GO:0034259	negative regulation of Rho GTPase activity	0	15	0.743	0	0	0	0	4	6	1	1	GO Biological Process
In Vitro ChIP-Seq (WT vs Batf cKO, Day 6 After Stimulation)	Fosl2, More Bound in KO, (Batf KO vs WT)	All Regions Bound by Fosl2 in WT or Batf KO	GO:0034263	autophagy in response to ER overload	0	13	0.644	0	0	0	0	1	1	1	1	GO Biological Process
In Vitro ChIP-Seq (WT vs Batf cKO, Day 6 After Stimulation)	Fosl2, More Bound in KO, (Batf KO vs WT)	All Regions Bound by Fosl2 in WT or Batf KO	GO:0034276	kynurenic acid biosynthetic process	0	0	0	0	0	0	0	0	1	1	1	GO Biological Process
In Vitro ChIP-Seq (WT vs Batf cKO, Day 6 After Stimulation)	Fosl2, More Bound in KO, (Batf KO vs WT)	All Regions Bound by Fosl2 in WT or Batf KO	GO:0034308	primary alcohol metabolic process	0	8	0.396	0	0	0	0	4	11	1	1	GO Biological Process
In Vitro ChIP-Seq (WT vs Batf cKO, Day 6 After Stimulation)	Fosl2, More Bound in KO, (Batf KO vs WT)	All Regions Bound by Fosl2 in WT or Batf KO	GO:0034310	primary alcohol catabolic process	0	6	0.297	0	0	0	0	3	9	1	1	GO Biological Process
In Vitro ChIP-Seq (WT vs Batf cKO, Day 6 After Stimulation)	Fosl2, More Bound in KO, (Batf KO vs WT)	All Regions Bound by Fosl2 in WT or Batf KO	GO:0034311	diol metabolic process	0	22	1.09	0	0	0	0	8	12	1	1	GO Biological Process
In Vitro ChIP-Seq (WT vs Batf cKO, Day 6 After Stimulation)	Fosl2, More Bound in KO, (Batf KO vs WT)	All Regions Bound by Fosl2 in WT or Batf KO	GO:0034315	regulation of Arp2/3 complex-mediated actin nucleation	0	5	0.248	0	0	0	0	2	3	1	1	GO Biological Process
In Vitro ChIP-Seq (WT vs Batf cKO, Day 6 After Stimulation)	Fosl2, More Bound in KO, (Batf KO vs WT)	All Regions Bound by Fosl2 in WT or Batf KO	GO:0034346	positive regulation of type III interferon production	0	0	0	0	0	0	0	0	1	1	1	GO Biological Process
In Vitro ChIP-Seq (WT vs Batf cKO, Day 6 After Stimulation)	Fosl2, More Bound in KO, (Batf KO vs WT)	All Regions Bound by Fosl2 in WT or Batf KO	GO:0034349	glial cell apoptotic process	0	28	1.388	0	0	0	0	4	4	1	1	GO Biological Process
In Vitro ChIP-Seq (WT vs Batf cKO, Day 6 After Stimulation)	Fosl2, More Bound in KO, (Batf KO vs WT)	All Regions Bound by Fosl2 in WT or Batf KO	GO:0034354	'de novo' NAD biosynthetic process from tryptophan	0	0	0	0	0	0	0	0	1	1	1	GO Biological Process
In Vitro ChIP-Seq (WT vs Batf cKO, Day 6 After Stimulation)	Fosl2, More Bound in KO, (Batf KO vs WT)	All Regions Bound by Fosl2 in WT or Batf KO	GO:0034378	chylomicron assembly	0	2	0.099	0	0	0	0	1	1	1	1	GO Biological Process
In Vitro ChIP-Seq (WT vs Batf cKO, Day 6 After Stimulation)	Fosl2, More Bound in KO, (Batf KO vs WT)	All Regions Bound by Fosl2 in WT or Batf KO	GO:0034382	chylomicron remnant clearance	0	1	0.05	0	0	0	0	1	5	1	1	GO Biological Process
In Vitro ChIP-Seq (WT vs Batf cKO, Day 6 After Stimulation)	Fosl2, More Bound in KO, (Batf KO vs WT)	All Regions Bound by Fosl2 in WT or Batf KO	GO:0034384	high-density lipoprotein particle clearance	0	8	0.396	0	0	0	0	2	5	1	1	GO Biological Process
In Vitro ChIP-Seq (WT vs Batf cKO, Day 6 After Stimulation)	Fosl2, More Bound in KO, (Batf KO vs WT)	All Regions Bound by Fosl2 in WT or Batf KO	GO:0034389	lipid particle organization	0	17	0.843	0	0	0	0	2	7	1	1	GO Biological Process
In Vitro ChIP-Seq (WT vs Batf cKO, Day 6 After Stimulation)	Fosl2, More Bound in KO, (Batf KO vs WT)	All Regions Bound by Fosl2 in WT or Batf KO	GO:0034401	regulation of transcription by chromatin organization	0	5	0.248	0	0	0	0	2	2	1	1	GO Biological Process
In Vitro ChIP-Seq (WT vs Batf cKO, Day 6 After Stimulation)	Fosl2, More Bound in KO, (Batf KO vs WT)	All Regions Bound by Fosl2 in WT or Batf KO	GO:0034418	urate biosynthetic process	0	0	0	0	0	0	0	0	1	1	1	GO Biological Process
In Vitro ChIP-Seq (WT vs Batf cKO, Day 6 After Stimulation)	Fosl2, More Bound in KO, (Batf KO vs WT)	All Regions Bound by Fosl2 in WT or Batf KO	GO:0034421	post-translational protein acetylation	0	2	0.099	0	0	0	0	1	3	1	1	GO Biological Process
In Vitro ChIP-Seq (WT vs Batf cKO, Day 6 After Stimulation)	Fosl2, More Bound in KO, (Batf KO vs WT)	All Regions Bound by Fosl2 in WT or Batf KO	GO:0034435	cholesterol esterification	0	11	0.545	0	0	0	0	3	4	1	1	GO Biological Process
In Vitro ChIP-Seq (WT vs Batf cKO, Day 6 After Stimulation)	Fosl2, More Bound in KO, (Batf KO vs WT)	All Regions Bound by Fosl2 in WT or Batf KO	GO:0034436	glycoprotein transport	0	3	0.149	0	0	0	0	2	2	1	1	GO Biological Process
In Vitro ChIP-Seq (WT vs Batf cKO, Day 6 After Stimulation)	Fosl2, More Bound in KO, (Batf KO vs WT)	All Regions Bound by Fosl2 in WT or Batf KO	GO:0034441	plasma lipoprotein particle oxidation	0	1	0.05	0	0	0	0	1	1	1	1	GO Biological Process
In Vitro ChIP-Seq (WT vs Batf cKO, Day 6 After Stimulation)	Fosl2, More Bound in KO, (Batf KO vs WT)	All Regions Bound by Fosl2 in WT or Batf KO	GO:0034443	negative regulation of lipoprotein oxidation	0	4	0.198	0	0	0	0	1	2	1	1	GO Biological Process
In Vitro ChIP-Seq (WT vs Batf cKO, Day 6 After Stimulation)	Fosl2, More Bound in KO, (Batf KO vs WT)	All Regions Bound by Fosl2 in WT or Batf KO	GO:0034445	negative regulation of plasma lipoprotein particle oxidation	0	0	0	0	0	0	0	0	1	1	1	GO Biological Process
In Vitro ChIP-Seq (WT vs Batf cKO, Day 6 After Stimulation)	Fosl2, More Bound in KO, (Batf KO vs WT)	All Regions Bound by Fosl2 in WT or Batf KO	GO:0034447	very-low-density lipoprotein particle clearance	0	2	0.099	0	0	0	0	2	3	1	1	GO Biological Process
In Vitro ChIP-Seq (WT vs Batf cKO, Day 6 After Stimulation)	Fosl2, More Bound in KO, (Batf KO vs WT)	All Regions Bound by Fosl2 in WT or Batf KO	GO:0034463	90S preribosome assembly	0	2	0.099	0	0	0	0	1	1	1	1	GO Biological Process
In Vitro ChIP-Seq (WT vs Batf cKO, Day 6 After Stimulation)	Fosl2, More Bound in KO, (Batf KO vs WT)	All Regions Bound by Fosl2 in WT or Batf KO	GO:0034472	snRNA 3'-end processing	0	2	0.099	0	0	0	0	1	2	1	1	GO Biological Process
In Vitro ChIP-Seq (WT vs Batf cKO, Day 6 After Stimulation)	Fosl2, More Bound in KO, (Batf KO vs WT)	All Regions Bound by Fosl2 in WT or Batf KO	GO:0034474	U2 snRNA 3'-end processing	0	2	0.099	0	0	0	0	1	1	1	1	GO Biological Process
In Vitro ChIP-Seq (WT vs Batf cKO, Day 6 After Stimulation)	Fosl2, More Bound in KO, (Batf KO vs WT)	All Regions Bound by Fosl2 in WT or Batf KO	GO:0034477	U6 snRNA 3'-end processing	0	0	0	0	0	0	0	0	1	1	1	GO Biological Process
In Vitro ChIP-Seq (WT vs Batf cKO, Day 6 After Stimulation)	Fosl2, More Bound in KO, (Batf KO vs WT)	All Regions Bound by Fosl2 in WT or Batf KO	GO:0034498	early endosome to Golgi transport	0	3	0.149	0	0	0	0	1	1	1	1	GO Biological Process
In Vitro ChIP-Seq (WT vs Batf cKO, Day 6 After Stimulation)	Fosl2, More Bound in KO, (Batf KO vs WT)	All Regions Bound by Fosl2 in WT or Batf KO	GO:0034501	protein localization to kinetochore	0	19	0.942	0	0	0	0	7	8	1	1	GO Biological Process
In Vitro ChIP-Seq (WT vs Batf cKO, Day 6 After Stimulation)	Fosl2, More Bound in KO, (Batf KO vs WT)	All Regions Bound by Fosl2 in WT or Batf KO	GO:0034502	protein localization to chromosome	0	41	2.032	0	0	0	0	14	22	1	1	GO Biological Process
In Vitro ChIP-Seq (WT vs Batf cKO, Day 6 After Stimulation)	Fosl2, More Bound in KO, (Batf KO vs WT)	All Regions Bound by Fosl2 in WT or Batf KO	GO:0034516	response to vitamin B6	0	1	0.05	0	0	0	0	1	2	1	1	GO Biological Process
In Vitro ChIP-Seq (WT vs Batf cKO, Day 6 After Stimulation)	Fosl2, More Bound in KO, (Batf KO vs WT)	All Regions Bound by Fosl2 in WT or Batf KO	GO:0034551	mitochondrial respiratory chain complex III assembly	0	2	0.099	0	0	0	0	2	2	1	1	GO Biological Process
In Vitro ChIP-Seq (WT vs Batf cKO, Day 6 After Stimulation)	Fosl2, More Bound in KO, (Batf KO vs WT)	All Regions Bound by Fosl2 in WT or Batf KO	GO:0034553	mitochondrial respiratory chain complex II assembly	0	3	0.149	0	0	0	0	1	1	1	1	GO Biological Process
In Vitro ChIP-Seq (WT vs Batf cKO, Day 6 After Stimulation)	Fosl2, More Bound in KO, (Batf KO vs WT)	All Regions Bound by Fosl2 in WT or Batf KO	GO:0034589	hydroxyproline transport	0	7	0.347	0	0	0	0	1	1	1	1	GO Biological Process
In Vitro ChIP-Seq (WT vs Batf cKO, Day 6 After Stimulation)	Fosl2, More Bound in KO, (Batf KO vs WT)	All Regions Bound by Fosl2 in WT or Batf KO	GO:0034633	retinol transport	0	0	0	0	0	0	0	0	1	1	1	GO Biological Process
In Vitro ChIP-Seq (WT vs Batf cKO, Day 6 After Stimulation)	Fosl2, More Bound in KO, (Batf KO vs WT)	All Regions Bound by Fosl2 in WT or Batf KO	GO:0034635	glutathione transport	0	3	0.149	0	0	0	0	1	1	1	1	GO Biological Process
In Vitro ChIP-Seq (WT vs Batf cKO, Day 6 After Stimulation)	Fosl2, More Bound in KO, (Batf KO vs WT)	All Regions Bound by Fosl2 in WT or Batf KO	GO:0034638	phosphatidylcholine catabolic process	0	1	0.05	0	0	0	0	1	2	1	1	GO Biological Process
In Vitro ChIP-Seq (WT vs Batf cKO, Day 6 After Stimulation)	Fosl2, More Bound in KO, (Batf KO vs WT)	All Regions Bound by Fosl2 in WT or Batf KO	GO:0034651	cortisol biosynthetic process	0	0	0	0	0	0	0	0	1	1	1	GO Biological Process
In Vitro ChIP-Seq (WT vs Batf cKO, Day 6 After Stimulation)	Fosl2, More Bound in KO, (Batf KO vs WT)	All Regions Bound by Fosl2 in WT or Batf KO	GO:0034661	ncRNA catabolic process	0	16	0.793	0	0	0	0	7	14	1	1	GO Biological Process
In Vitro ChIP-Seq (WT vs Batf cKO, Day 6 After Stimulation)	Fosl2, More Bound in KO, (Batf KO vs WT)	All Regions Bound by Fosl2 in WT or Batf KO	GO:0034699	response to luteinizing hormone stimulus	0	13	0.644	0	0	0	0	1	2	1	1	GO Biological Process
In Vitro ChIP-Seq (WT vs Batf cKO, Day 6 After Stimulation)	Fosl2, More Bound in KO, (Batf KO vs WT)	All Regions Bound by Fosl2 in WT or Batf KO	GO:0034725	DNA replication-dependent nucleosome disassembly	0	1	0.05	0	0	0	0	1	1	1	1	GO Biological Process
In Vitro ChIP-Seq (WT vs Batf cKO, Day 6 After Stimulation)	Fosl2, More Bound in KO, (Batf KO vs WT)	All Regions Bound by Fosl2 in WT or Batf KO	GO:0034764	positive regulation of transmembrane transport	0	41	2.032	0	0	0	0	11	15	1	1	GO Biological Process
In Vitro ChIP-Seq (WT vs Batf cKO, Day 6 After Stimulation)	Fosl2, More Bound in KO, (Batf KO vs WT)	All Regions Bound by Fosl2 in WT or Batf KO	GO:0034767	positive regulation of ion transmembrane transport	0	31	1.536	0	0	0	0	9	13	1	1	GO Biological Process
In Vitro ChIP-Seq (WT vs Batf cKO, Day 6 After Stimulation)	Fosl2, More Bound in KO, (Batf KO vs WT)	All Regions Bound by Fosl2 in WT or Batf KO	GO:0034769	basement membrane disassembly	0	3	0.149	0	0	0	0	1	1	1	1	GO Biological Process
In Vitro ChIP-Seq (WT vs Batf cKO, Day 6 After Stimulation)	Fosl2, More Bound in KO, (Batf KO vs WT)	All Regions Bound by Fosl2 in WT or Batf KO	GO:0034770	histone H4-K20 methylation	0	15	0.743	0	0	0	0	6	6	1	1	GO Biological Process
In Vitro ChIP-Seq (WT vs Batf cKO, Day 6 After Stimulation)	Fosl2, More Bound in KO, (Batf KO vs WT)	All Regions Bound by Fosl2 in WT or Batf KO	GO:0034773	histone H4-K20 trimethylation	0	9	0.446	0	0	0	0	4	4	1	1	GO Biological Process
In Vitro ChIP-Seq (WT vs Batf cKO, Day 6 After Stimulation)	Fosl2, More Bound in KO, (Batf KO vs WT)	All Regions Bound by Fosl2 in WT or Batf KO	GO:0034776	response to histamine	0	11	0.545	0	0	0	0	3	4	1	1	GO Biological Process
In Vitro ChIP-Seq (WT vs Batf cKO, Day 6 After Stimulation)	Fosl2, More Bound in KO, (Batf KO vs WT)	All Regions Bound by Fosl2 in WT or Batf KO	GO:0034959	endothelin maturation	0	5	0.248	0	0	0	0	1	1	1	1	GO Biological Process
In Vitro ChIP-Seq (WT vs Batf cKO, Day 6 After Stimulation)	Fosl2, More Bound in KO, (Batf KO vs WT)	All Regions Bound by Fosl2 in WT or Batf KO	GO:0034969	histone arginine methylation	0	16	0.793	0	0	0	0	6	8	1	1	GO Biological Process
In Vitro ChIP-Seq (WT vs Batf cKO, Day 6 After Stimulation)	Fosl2, More Bound in KO, (Batf KO vs WT)	All Regions Bound by Fosl2 in WT or Batf KO	GO:0034970	histone H3-R2 methylation	0	2	0.099	0	0	0	0	2	2	1	1	GO Biological Process
In Vitro ChIP-Seq (WT vs Batf cKO, Day 6 After Stimulation)	Fosl2, More Bound in KO, (Batf KO vs WT)	All Regions Bound by Fosl2 in WT or Batf KO	GO:0034971	histone H3-R17 methylation	0	1	0.05	0	0	0	0	1	1	1	1	GO Biological Process
In Vitro ChIP-Seq (WT vs Batf cKO, Day 6 After Stimulation)	Fosl2, More Bound in KO, (Batf KO vs WT)	All Regions Bound by Fosl2 in WT or Batf KO	GO:0034975	protein folding in endoplasmic reticulum	0	2	0.099	0	0	0	0	1	1	1	1	GO Biological Process
In Vitro ChIP-Seq (WT vs Batf cKO, Day 6 After Stimulation)	Fosl2, More Bound in KO, (Batf KO vs WT)	All Regions Bound by Fosl2 in WT or Batf KO	GO:0034982	mitochondrial protein processing	0	10	0.496	0	0	0	0	5	6	1	1	GO Biological Process
In Vitro ChIP-Seq (WT vs Batf cKO, Day 6 After Stimulation)	Fosl2, More Bound in KO, (Batf KO vs WT)	All Regions Bound by Fosl2 in WT or Batf KO	GO:0034983	peptidyl-lysine deacetylation	0	16	0.793	0	0	0	0	3	6	1	1	GO Biological Process
In Vitro ChIP-Seq (WT vs Batf cKO, Day 6 After Stimulation)	Fosl2, More Bound in KO, (Batf KO vs WT)	All Regions Bound by Fosl2 in WT or Batf KO	GO:0035022	positive regulation of Rac protein signal transduction	0	19	0.942	0	0	0	0	3	4	1	1	GO Biological Process
In Vitro ChIP-Seq (WT vs Batf cKO, Day 6 After Stimulation)	Fosl2, More Bound in KO, (Batf KO vs WT)	All Regions Bound by Fosl2 in WT or Batf KO	GO:0035036	sperm-egg recognition	0	32	1.586	0	0	0	0	13	32	1	1	GO Biological Process
In Vitro ChIP-Seq (WT vs Batf cKO, Day 6 After Stimulation)	Fosl2, More Bound in KO, (Batf KO vs WT)	All Regions Bound by Fosl2 in WT or Batf KO	GO:0035038	female pronucleus assembly	0	2	0.099	0	0	0	0	2	2	1	1	GO Biological Process
In Vitro ChIP-Seq (WT vs Batf cKO, Day 6 After Stimulation)	Fosl2, More Bound in KO, (Batf KO vs WT)	All Regions Bound by Fosl2 in WT or Batf KO	GO:0035039	male pronucleus assembly	0	1	0.05	0	0	0	0	1	1	1	1	GO Biological Process
In Vitro ChIP-Seq (WT vs Batf cKO, Day 6 After Stimulation)	Fosl2, More Bound in KO, (Batf KO vs WT)	All Regions Bound by Fosl2 in WT or Batf KO	GO:0035048	splicing factor protein import into nucleus	0	2	0.099	0	0	0	0	1	1	1	1	GO Biological Process
In Vitro ChIP-Seq (WT vs Batf cKO, Day 6 After Stimulation)	Fosl2, More Bound in KO, (Batf KO vs WT)	All Regions Bound by Fosl2 in WT or Batf KO	GO:0035054	embryonic heart tube anterior/posterior pattern specification	0	1	0.05	0	0	0	0	1	3	1	1	GO Biological Process
In Vitro ChIP-Seq (WT vs Batf cKO, Day 6 After Stimulation)	Fosl2, More Bound in KO, (Batf KO vs WT)	All Regions Bound by Fosl2 in WT or Batf KO	GO:0035063	nuclear speck organization	0	11	0.545	0	0	0	0	1	1	1	1	GO Biological Process
In Vitro ChIP-Seq (WT vs Batf cKO, Day 6 After Stimulation)	Fosl2, More Bound in KO, (Batf KO vs WT)	All Regions Bound by Fosl2 in WT or Batf KO	GO:0035067	negative regulation of histone acetylation	0	9	0.446	0	0	0	0	7	10	1	1	GO Biological Process
In Vitro ChIP-Seq (WT vs Batf cKO, Day 6 After Stimulation)	Fosl2, More Bound in KO, (Batf KO vs WT)	All Regions Bound by Fosl2 in WT or Batf KO	GO:0035083	cilium axoneme assembly	0	14	0.694	0	0	0	0	6	12	1	1	GO Biological Process
In Vitro ChIP-Seq (WT vs Batf cKO, Day 6 After Stimulation)	Fosl2, More Bound in KO, (Batf KO vs WT)	All Regions Bound by Fosl2 in WT or Batf KO	GO:0035087	siRNA loading onto RISC involved in RNA interference	0	1	0.05	0	0	0	0	1	1	1	1	GO Biological Process
In Vitro ChIP-Seq (WT vs Batf cKO, Day 6 After Stimulation)	Fosl2, More Bound in KO, (Batf KO vs WT)	All Regions Bound by Fosl2 in WT or Batf KO	GO:0035089	establishment of apical/basal cell polarity	0	22	1.09	0	0	0	0	6	8	1	1	GO Biological Process
In Vitro ChIP-Seq (WT vs Batf cKO, Day 6 After Stimulation)	Fosl2, More Bound in KO, (Batf KO vs WT)	All Regions Bound by Fosl2 in WT or Batf KO	GO:0035090	maintenance of apical/basal cell polarity	0	2	0.099	0	0	0	0	1	1	1	1	GO Biological Process
In Vitro ChIP-Seq (WT vs Batf cKO, Day 6 After Stimulation)	Fosl2, More Bound in KO, (Batf KO vs WT)	All Regions Bound by Fosl2 in WT or Batf KO	GO:0035092	sperm chromatin condensation	0	4	0.198	0	0	0	0	2	5	1	1	GO Biological Process
In Vitro ChIP-Seq (WT vs Batf cKO, Day 6 After Stimulation)	Fosl2, More Bound in KO, (Batf KO vs WT)	All Regions Bound by Fosl2 in WT or Batf KO	GO:0035093	spermatogenesis, exchange of chromosomal proteins	0	2	0.099	0	0	0	0	1	3	1	1	GO Biological Process
In Vitro ChIP-Seq (WT vs Batf cKO, Day 6 After Stimulation)	Fosl2, More Bound in KO, (Batf KO vs WT)	All Regions Bound by Fosl2 in WT or Batf KO	GO:0035095	behavioral response to nicotine	0	10	0.496	0	0	0	0	4	8	1	1	GO Biological Process
In Vitro ChIP-Seq (WT vs Batf cKO, Day 6 After Stimulation)	Fosl2, More Bound in KO, (Batf KO vs WT)	All Regions Bound by Fosl2 in WT or Batf KO	GO:0035106	operant conditioning	0	1	0.05	0	0	0	0	1	2	1	1	GO Biological Process
In Vitro ChIP-Seq (WT vs Batf cKO, Day 6 After Stimulation)	Fosl2, More Bound in KO, (Batf KO vs WT)	All Regions Bound by Fosl2 in WT or Batf KO	GO:0035194	posttranscriptional gene silencing by RNA	0	63	3.122	0	0	0	0	16	25	1	1	GO Biological Process
In Vitro ChIP-Seq (WT vs Batf cKO, Day 6 After Stimulation)	Fosl2, More Bound in KO, (Batf KO vs WT)	All Regions Bound by Fosl2 in WT or Batf KO	GO:0035195	gene silencing by miRNA	0	62	3.073	0	0	0	0	15	23	1	1	GO Biological Process
In Vitro ChIP-Seq (WT vs Batf cKO, Day 6 After Stimulation)	Fosl2, More Bound in KO, (Batf KO vs WT)	All Regions Bound by Fosl2 in WT or Batf KO	GO:0035196	production of miRNAs involved in gene silencing by miRNA	0	31	1.536	0	0	0	0	6	11	1	1	GO Biological Process
In Vitro ChIP-Seq (WT vs Batf cKO, Day 6 After Stimulation)	Fosl2, More Bound in KO, (Batf KO vs WT)	All Regions Bound by Fosl2 in WT or Batf KO	GO:0035229	positive regulation of glutamate-cysteine ligase activity	0	2	0.099	0	0	0	0	1	1	1	1	GO Biological Process
In Vitro ChIP-Seq (WT vs Batf cKO, Day 6 After Stimulation)	Fosl2, More Bound in KO, (Batf KO vs WT)	All Regions Bound by Fosl2 in WT or Batf KO	GO:0035234	germ cell programmed cell death	0	25	1.239	0	0	0	0	5	9	1	1	GO Biological Process
In Vitro ChIP-Seq (WT vs Batf cKO, Day 6 After Stimulation)	Fosl2, More Bound in KO, (Batf KO vs WT)	All Regions Bound by Fosl2 in WT or Batf KO	GO:0035247	peptidyl-arginine omega-N-methylation	0	15	0.743	0	0	0	0	5	5	1	1	GO Biological Process
In Vitro ChIP-Seq (WT vs Batf cKO, Day 6 After Stimulation)	Fosl2, More Bound in KO, (Batf KO vs WT)	All Regions Bound by Fosl2 in WT or Batf KO	GO:0035260	internal genitalia morphogenesis	0	1	0.05	0	0	0	0	1	1	1	1	GO Biological Process
In Vitro ChIP-Seq (WT vs Batf cKO, Day 6 After Stimulation)	Fosl2, More Bound in KO, (Batf KO vs WT)	All Regions Bound by Fosl2 in WT or Batf KO	GO:0035269	protein O-linked mannosylation	0	0	0	0	0	0	0	0	2	1	1	GO Biological Process
In Vitro ChIP-Seq (WT vs Batf cKO, Day 6 After Stimulation)	Fosl2, More Bound in KO, (Batf KO vs WT)	All Regions Bound by Fosl2 in WT or Batf KO	GO:0035278	negative regulation of translation involved in gene silencing by miRNA	0	43	2.131	0	0	0	0	7	9	1	1	GO Biological Process
In Vitro ChIP-Seq (WT vs Batf cKO, Day 6 After Stimulation)	Fosl2, More Bound in KO, (Batf KO vs WT)	All Regions Bound by Fosl2 in WT or Batf KO	GO:0035279	mRNA cleavage involved in gene silencing by miRNA	0	24	1.189	0	0	0	0	2	2	1	1	GO Biological Process
In Vitro ChIP-Seq (WT vs Batf cKO, Day 6 After Stimulation)	Fosl2, More Bound in KO, (Batf KO vs WT)	All Regions Bound by Fosl2 in WT or Batf KO	GO:0035280	miRNA loading onto RISC involved in gene silencing by miRNA	0	1	0.05	0	0	0	0	1	1	1	1	GO Biological Process
In Vitro ChIP-Seq (WT vs Batf cKO, Day 6 After Stimulation)	Fosl2, More Bound in KO, (Batf KO vs WT)	All Regions Bound by Fosl2 in WT or Batf KO	GO:0035284	brain segmentation	0	19	0.942	0	0	0	0	2	3	1	1	GO Biological Process
In Vitro ChIP-Seq (WT vs Batf cKO, Day 6 After Stimulation)	Fosl2, More Bound in KO, (Batf KO vs WT)	All Regions Bound by Fosl2 in WT or Batf KO	GO:0035308	negative regulation of protein dephosphorylation	0	6	0.297	0	0	0	0	4	4	1	1	GO Biological Process
In Vitro ChIP-Seq (WT vs Batf cKO, Day 6 After Stimulation)	Fosl2, More Bound in KO, (Batf KO vs WT)	All Regions Bound by Fosl2 in WT or Batf KO	GO:0035330	regulation of hippo signaling cascade	0	10	0.496	0	0	0	0	3	5	1	1	GO Biological Process
In Vitro ChIP-Seq (WT vs Batf cKO, Day 6 After Stimulation)	Fosl2, More Bound in KO, (Batf KO vs WT)	All Regions Bound by Fosl2 in WT or Batf KO	GO:0035331	negative regulation of hippo signaling cascade	0	6	0.297	0	0	0	0	2	3	1	1	GO Biological Process
In Vitro ChIP-Seq (WT vs Batf cKO, Day 6 After Stimulation)	Fosl2, More Bound in KO, (Batf KO vs WT)	All Regions Bound by Fosl2 in WT or Batf KO	GO:0035332	positive regulation of hippo signaling cascade	0	0	0	0	0	0	0	0	1	1	1	GO Biological Process
In Vitro ChIP-Seq (WT vs Batf cKO, Day 6 After Stimulation)	Fosl2, More Bound in KO, (Batf KO vs WT)	All Regions Bound by Fosl2 in WT or Batf KO	GO:0035336	long-chain fatty-acyl-CoA metabolic process	0	8	0.396	0	0	0	0	3	5	1	1	GO Biological Process
In Vitro ChIP-Seq (WT vs Batf cKO, Day 6 After Stimulation)	Fosl2, More Bound in KO, (Batf KO vs WT)	All Regions Bound by Fosl2 in WT or Batf KO	GO:0035337	fatty-acyl-CoA metabolic process	0	9	0.446	0	0	0	0	4	6	1	1	GO Biological Process
In Vitro ChIP-Seq (WT vs Batf cKO, Day 6 After Stimulation)	Fosl2, More Bound in KO, (Batf KO vs WT)	All Regions Bound by Fosl2 in WT or Batf KO	GO:0035349	coenzyme A transmembrane transport	0	4	0.198	0	0	0	0	2	2	1	1	GO Biological Process
In Vitro ChIP-Seq (WT vs Batf cKO, Day 6 After Stimulation)	Fosl2, More Bound in KO, (Batf KO vs WT)	All Regions Bound by Fosl2 in WT or Batf KO	GO:0035350	FAD transmembrane transport	0	3	0.149	0	0	0	0	1	1	1	1	GO Biological Process
In Vitro ChIP-Seq (WT vs Batf cKO, Day 6 After Stimulation)	Fosl2, More Bound in KO, (Batf KO vs WT)	All Regions Bound by Fosl2 in WT or Batf KO	GO:0035356	cellular triglyceride homeostasis	0	4	0.198	0	0	0	0	2	3	1	1	GO Biological Process
In Vitro ChIP-Seq (WT vs Batf cKO, Day 6 After Stimulation)	Fosl2, More Bound in KO, (Batf KO vs WT)	All Regions Bound by Fosl2 in WT or Batf KO	GO:0035358	regulation of peroxisome proliferator activated receptor signaling pathway	0	34	1.685	0	0	0	0	7	8	1	1	GO Biological Process
In Vitro ChIP-Seq (WT vs Batf cKO, Day 6 After Stimulation)	Fosl2, More Bound in KO, (Batf KO vs WT)	All Regions Bound by Fosl2 in WT or Batf KO	GO:0035359	negative regulation of peroxisome proliferator activated receptor signaling pathway	0	8	0.396	0	0	0	0	2	2	1	1	GO Biological Process
In Vitro ChIP-Seq (WT vs Batf cKO, Day 6 After Stimulation)	Fosl2, More Bound in KO, (Batf KO vs WT)	All Regions Bound by Fosl2 in WT or Batf KO	GO:0035360	positive regulation of peroxisome proliferator activated receptor signaling pathway	0	23	1.14	0	0	0	0	4	4	1	1	GO Biological Process
In Vitro ChIP-Seq (WT vs Batf cKO, Day 6 After Stimulation)	Fosl2, More Bound in KO, (Batf KO vs WT)	All Regions Bound by Fosl2 in WT or Batf KO	GO:0035377	transepithelial water transport	0	0	0	0	0	0	0	0	1	1	1	GO Biological Process
In Vitro ChIP-Seq (WT vs Batf cKO, Day 6 After Stimulation)	Fosl2, More Bound in KO, (Batf KO vs WT)	All Regions Bound by Fosl2 in WT or Batf KO	GO:0035378	carbon dioxide transmembrane transport	0	0	0	0	0	0	0	0	1	1	1	GO Biological Process
In Vitro ChIP-Seq (WT vs Batf cKO, Day 6 After Stimulation)	Fosl2, More Bound in KO, (Batf KO vs WT)	All Regions Bound by Fosl2 in WT or Batf KO	GO:0035385	Roundabout signaling pathway	0	2	0.099	0	0	0	0	1	2	1	1	GO Biological Process
In Vitro ChIP-Seq (WT vs Batf cKO, Day 6 After Stimulation)	Fosl2, More Bound in KO, (Batf KO vs WT)	All Regions Bound by Fosl2 in WT or Batf KO	GO:0035397	helper T cell enhancement of adaptive immune response	0	0	0	0	0	0	0	0	1	1	1	GO Biological Process
In Vitro ChIP-Seq (WT vs Batf cKO, Day 6 After Stimulation)	Fosl2, More Bound in KO, (Batf KO vs WT)	All Regions Bound by Fosl2 in WT or Batf KO	GO:0035404	histone-serine phosphorylation	0	14	0.694	0	0	0	0	4	6	1	1	GO Biological Process
In Vitro ChIP-Seq (WT vs Batf cKO, Day 6 After Stimulation)	Fosl2, More Bound in KO, (Batf KO vs WT)	All Regions Bound by Fosl2 in WT or Batf KO	GO:0035407	histone H3-T11 phosphorylation	0	3	0.149	0	0	0	0	2	2	1	1	GO Biological Process
In Vitro ChIP-Seq (WT vs Batf cKO, Day 6 After Stimulation)	Fosl2, More Bound in KO, (Batf KO vs WT)	All Regions Bound by Fosl2 in WT or Batf KO	GO:0035411	catenin import into nucleus	0	13	0.644	0	0	0	0	1	2	1	1	GO Biological Process
In Vitro ChIP-Seq (WT vs Batf cKO, Day 6 After Stimulation)	Fosl2, More Bound in KO, (Batf KO vs WT)	All Regions Bound by Fosl2 in WT or Batf KO	GO:0035418	protein localization to synapse	0	10	0.496	0	0	0	0	5	10	1	1	GO Biological Process
In Vitro ChIP-Seq (WT vs Batf cKO, Day 6 After Stimulation)	Fosl2, More Bound in KO, (Batf KO vs WT)	All Regions Bound by Fosl2 in WT or Batf KO	GO:0035419	activation of MAPK activity involved in innate immune response	0	3	0.149	0	0	0	0	1	2	1	1	GO Biological Process
In Vitro ChIP-Seq (WT vs Batf cKO, Day 6 After Stimulation)	Fosl2, More Bound in KO, (Batf KO vs WT)	All Regions Bound by Fosl2 in WT or Batf KO	GO:0035426	extracellular matrix-cell signaling	0	7	0.347	0	0	0	0	3	5	1	1	GO Biological Process
In Vitro ChIP-Seq (WT vs Batf cKO, Day 6 After Stimulation)	Fosl2, More Bound in KO, (Batf KO vs WT)	All Regions Bound by Fosl2 in WT or Batf KO	GO:0035435	phosphate ion transmembrane transport	0	8	0.396	0	0	0	0	1	2	1	1	GO Biological Process
In Vitro ChIP-Seq (WT vs Batf cKO, Day 6 After Stimulation)	Fosl2, More Bound in KO, (Batf KO vs WT)	All Regions Bound by Fosl2 in WT or Batf KO	GO:0035441	cell migration involved in vasculogenesis	0	1	0.05	0	0	0	0	1	2	1	1	GO Biological Process
In Vitro ChIP-Seq (WT vs Batf cKO, Day 6 After Stimulation)	Fosl2, More Bound in KO, (Batf KO vs WT)	All Regions Bound by Fosl2 in WT or Batf KO	GO:0035444	nickel cation transmembrane transport	0	1	0.05	0	0	0	0	1	1	1	1	GO Biological Process
In Vitro ChIP-Seq (WT vs Batf cKO, Day 6 After Stimulation)	Fosl2, More Bound in KO, (Batf KO vs WT)	All Regions Bound by Fosl2 in WT or Batf KO	GO:0035459	cargo loading into vesicle	0	6	0.297	0	0	0	0	1	1	1	1	GO Biological Process
In Vitro ChIP-Seq (WT vs Batf cKO, Day 6 After Stimulation)	Fosl2, More Bound in KO, (Batf KO vs WT)	All Regions Bound by Fosl2 in WT or Batf KO	GO:0035461	vitamin transmembrane transport	0	3	0.149	0	0	0	0	1	2	1	1	GO Biological Process
In Vitro ChIP-Seq (WT vs Batf cKO, Day 6 After Stimulation)	Fosl2, More Bound in KO, (Batf KO vs WT)	All Regions Bound by Fosl2 in WT or Batf KO	GO:0035469	determination of pancreatic left/right asymmetry	0	0	0	0	0	0	0	0	5	1	1	GO Biological Process
In Vitro ChIP-Seq (WT vs Batf cKO, Day 6 After Stimulation)	Fosl2, More Bound in KO, (Batf KO vs WT)	All Regions Bound by Fosl2 in WT or Batf KO	GO:0035470	positive regulation of vascular wound healing	0	0	0	0	0	0	0	0	2	1	1	GO Biological Process
In Vitro ChIP-Seq (WT vs Batf cKO, Day 6 After Stimulation)	Fosl2, More Bound in KO, (Batf KO vs WT)	All Regions Bound by Fosl2 in WT or Batf KO	GO:0035481	positive regulation of Notch signaling pathway involved in heart induction	0	31	1.536	0	0	0	0	1	2	1	1	GO Biological Process
In Vitro ChIP-Seq (WT vs Batf cKO, Day 6 After Stimulation)	Fosl2, More Bound in KO, (Batf KO vs WT)	All Regions Bound by Fosl2 in WT or Batf KO	GO:0035483	gastric emptying	0	1	0.05	0	0	0	0	1	2	1	1	GO Biological Process
In Vitro ChIP-Seq (WT vs Batf cKO, Day 6 After Stimulation)	Fosl2, More Bound in KO, (Batf KO vs WT)	All Regions Bound by Fosl2 in WT or Batf KO	GO:0035491	positive regulation of leukotriene production involved in inflammatory response	0	5	0.248	0	0	0	0	1	1	1	1	GO Biological Process
In Vitro ChIP-Seq (WT vs Batf cKO, Day 6 After Stimulation)	Fosl2, More Bound in KO, (Batf KO vs WT)	All Regions Bound by Fosl2 in WT or Batf KO	GO:0035499	carnosine biosynthetic process	0	1	0.05	0	0	0	0	1	1	1	1	GO Biological Process
In Vitro ChIP-Seq (WT vs Batf cKO, Day 6 After Stimulation)	Fosl2, More Bound in KO, (Batf KO vs WT)	All Regions Bound by Fosl2 in WT or Batf KO	GO:0035502	metanephric part of ureteric bud development	0	8	0.396	0	0	0	0	2	4	1	1	GO Biological Process
In Vitro ChIP-Seq (WT vs Batf cKO, Day 6 After Stimulation)	Fosl2, More Bound in KO, (Batf KO vs WT)	All Regions Bound by Fosl2 in WT or Batf KO	GO:0035505	positive regulation of myosin light chain kinase activity	0	4	0.198	0	0	0	0	1	1	1	1	GO Biological Process
In Vitro ChIP-Seq (WT vs Batf cKO, Day 6 After Stimulation)	Fosl2, More Bound in KO, (Batf KO vs WT)	All Regions Bound by Fosl2 in WT or Batf KO	GO:0035509	negative regulation of myosin-light-chain-phosphatase activity	0	2	0.099	0	0	0	0	1	1	1	1	GO Biological Process
In Vitro ChIP-Seq (WT vs Batf cKO, Day 6 After Stimulation)	Fosl2, More Bound in KO, (Batf KO vs WT)	All Regions Bound by Fosl2 in WT or Batf KO	GO:0035519	protein K29-linked ubiquitination	0	5	0.248	0	0	0	0	3	4	1	1	GO Biological Process
In Vitro ChIP-Seq (WT vs Batf cKO, Day 6 After Stimulation)	Fosl2, More Bound in KO, (Batf KO vs WT)	All Regions Bound by Fosl2 in WT or Batf KO	GO:0035522	monoubiquitinated histone H2A deubiquitination	0	12	0.595	0	0	0	0	3	3	1	1	GO Biological Process
In Vitro ChIP-Seq (WT vs Batf cKO, Day 6 After Stimulation)	Fosl2, More Bound in KO, (Batf KO vs WT)	All Regions Bound by Fosl2 in WT or Batf KO	GO:0035523	protein K29-linked deubiquitination	0	2	0.099	0	0	0	0	2	3	1	1	GO Biological Process
In Vitro ChIP-Seq (WT vs Batf cKO, Day 6 After Stimulation)	Fosl2, More Bound in KO, (Batf KO vs WT)	All Regions Bound by Fosl2 in WT or Batf KO	GO:0035524	proline transmembrane transport	0	12	0.595	0	0	0	0	3	3	1	1	GO Biological Process
In Vitro ChIP-Seq (WT vs Batf cKO, Day 6 After Stimulation)	Fosl2, More Bound in KO, (Batf KO vs WT)	All Regions Bound by Fosl2 in WT or Batf KO	GO:0035545	determination of left/right asymmetry in nervous system	0	0	0	0	0	0	0	0	1	1	1	GO Biological Process
In Vitro ChIP-Seq (WT vs Batf cKO, Day 6 After Stimulation)	Fosl2, More Bound in KO, (Batf KO vs WT)	All Regions Bound by Fosl2 in WT or Batf KO	GO:0035553	oxidative single-stranded RNA demethylation	0	7	0.347	0	0	0	0	2	2	1	1	GO Biological Process
In Vitro ChIP-Seq (WT vs Batf cKO, Day 6 After Stimulation)	Fosl2, More Bound in KO, (Batf KO vs WT)	All Regions Bound by Fosl2 in WT or Batf KO	GO:0035563	positive regulation of chromatin binding	0	0	0	0	0	0	0	0	1	1	1	GO Biological Process
In Vitro ChIP-Seq (WT vs Batf cKO, Day 6 After Stimulation)	Fosl2, More Bound in KO, (Batf KO vs WT)	All Regions Bound by Fosl2 in WT or Batf KO	GO:0035564	regulation of kidney size	0	9	0.446	0	0	0	0	2	4	1	1	GO Biological Process
In Vitro ChIP-Seq (WT vs Batf cKO, Day 6 After Stimulation)	Fosl2, More Bound in KO, (Batf KO vs WT)	All Regions Bound by Fosl2 in WT or Batf KO	GO:0035565	regulation of pronephros size	0	7	0.347	0	0	0	0	1	1	1	1	GO Biological Process
In Vitro ChIP-Seq (WT vs Batf cKO, Day 6 After Stimulation)	Fosl2, More Bound in KO, (Batf KO vs WT)	All Regions Bound by Fosl2 in WT or Batf KO	GO:0035566	regulation of metanephros size	0	2	0.099	0	0	0	0	1	2	1	1	GO Biological Process
In Vitro ChIP-Seq (WT vs Batf cKO, Day 6 After Stimulation)	Fosl2, More Bound in KO, (Batf KO vs WT)	All Regions Bound by Fosl2 in WT or Batf KO	GO:0035572	N-terminal peptidyl-serine dimethylation	0	1	0.05	0	0	0	0	1	1	1	1	GO Biological Process
In Vitro ChIP-Seq (WT vs Batf cKO, Day 6 After Stimulation)	Fosl2, More Bound in KO, (Batf KO vs WT)	All Regions Bound by Fosl2 in WT or Batf KO	GO:0035573	N-terminal peptidyl-serine trimethylation	0	1	0.05	0	0	0	0	1	1	1	1	GO Biological Process
In Vitro ChIP-Seq (WT vs Batf cKO, Day 6 After Stimulation)	Fosl2, More Bound in KO, (Batf KO vs WT)	All Regions Bound by Fosl2 in WT or Batf KO	GO:0035581	sequestering of extracellular ligand from receptor	0	4	0.198	0	0	0	0	2	5	1	1	GO Biological Process
In Vitro ChIP-Seq (WT vs Batf cKO, Day 6 After Stimulation)	Fosl2, More Bound in KO, (Batf KO vs WT)	All Regions Bound by Fosl2 in WT or Batf KO	GO:0035582	sequestering of BMP in extracellular matrix	0	4	0.198	0	0	0	0	2	3	1	1	GO Biological Process
In Vitro ChIP-Seq (WT vs Batf cKO, Day 6 After Stimulation)	Fosl2, More Bound in KO, (Batf KO vs WT)	All Regions Bound by Fosl2 in WT or Batf KO	GO:0035583	sequestering of TGFbeta in extracellular matrix	0	0	0	0	0	0	0	0	2	1	1	GO Biological Process
In Vitro ChIP-Seq (WT vs Batf cKO, Day 6 After Stimulation)	Fosl2, More Bound in KO, (Batf KO vs WT)	All Regions Bound by Fosl2 in WT or Batf KO	GO:0035584	calcium-mediated signaling using intracellular calcium source	0	23	1.14	0	0	0	0	5	10	1	1	GO Biological Process
In Vitro ChIP-Seq (WT vs Batf cKO, Day 6 After Stimulation)	Fosl2, More Bound in KO, (Batf KO vs WT)	All Regions Bound by Fosl2 in WT or Batf KO	GO:0035585	calcium-mediated signaling using extracellular calcium source	0	1	0.05	0	0	0	0	1	1	1	1	GO Biological Process
In Vitro ChIP-Seq (WT vs Batf cKO, Day 6 After Stimulation)	Fosl2, More Bound in KO, (Batf KO vs WT)	All Regions Bound by Fosl2 in WT or Batf KO	GO:0035600	tRNA methylthiolation	0	9	0.446	0	0	0	0	1	1	1	1	GO Biological Process
In Vitro ChIP-Seq (WT vs Batf cKO, Day 6 After Stimulation)	Fosl2, More Bound in KO, (Batf KO vs WT)	All Regions Bound by Fosl2 in WT or Batf KO	GO:0035601	protein deacylation	0	84	4.163	0	0	0	0	31	40	1	1	GO Biological Process
In Vitro ChIP-Seq (WT vs Batf cKO, Day 6 After Stimulation)	Fosl2, More Bound in KO, (Batf KO vs WT)	All Regions Bound by Fosl2 in WT or Batf KO	GO:0035602	fibroblast growth factor receptor signaling pathway involved in negative regulation of apoptotic process in bone marrow	0	3	0.149	0	0	0	0	1	1	1	1	GO Biological Process
In Vitro ChIP-Seq (WT vs Batf cKO, Day 6 After Stimulation)	Fosl2, More Bound in KO, (Batf KO vs WT)	All Regions Bound by Fosl2 in WT or Batf KO	GO:0035603	fibroblast growth factor receptor signaling pathway involved in hemopoiesis	0	3	0.149	0	0	0	0	1	1	1	1	GO Biological Process
In Vitro ChIP-Seq (WT vs Batf cKO, Day 6 After Stimulation)	Fosl2, More Bound in KO, (Batf KO vs WT)	All Regions Bound by Fosl2 in WT or Batf KO	GO:0035604	fibroblast growth factor receptor signaling pathway involved in positive regulation of cell proliferation in bone marrow	0	3	0.149	0	0	0	0	1	1	1	1	GO Biological Process
In Vitro ChIP-Seq (WT vs Batf cKO, Day 6 After Stimulation)	Fosl2, More Bound in KO, (Batf KO vs WT)	All Regions Bound by Fosl2 in WT or Batf KO	GO:0035606	peptidyl-cysteine S-trans-nitrosylation	0	1	0.05	0	0	0	0	1	1	1	1	GO Biological Process
In Vitro ChIP-Seq (WT vs Batf cKO, Day 6 After Stimulation)	Fosl2, More Bound in KO, (Batf KO vs WT)	All Regions Bound by Fosl2 in WT or Batf KO	GO:0035607	fibroblast growth factor receptor signaling pathway involved in orbitofrontal cortex development	0	9	0.446	0	0	0	0	2	2	1	1	GO Biological Process
In Vitro ChIP-Seq (WT vs Batf cKO, Day 6 After Stimulation)	Fosl2, More Bound in KO, (Batf KO vs WT)	All Regions Bound by Fosl2 in WT or Batf KO	GO:0035608	protein deglutamylation	0	6	0.297	0	0	0	0	2	4	1	1	GO Biological Process
In Vitro ChIP-Seq (WT vs Batf cKO, Day 6 After Stimulation)	Fosl2, More Bound in KO, (Batf KO vs WT)	All Regions Bound by Fosl2 in WT or Batf KO	GO:0035609	C-terminal protein deglutamylation	0	6	0.297	0	0	0	0	2	3	1	1	GO Biological Process
In Vitro ChIP-Seq (WT vs Batf cKO, Day 6 After Stimulation)	Fosl2, More Bound in KO, (Batf KO vs WT)	All Regions Bound by Fosl2 in WT or Batf KO	GO:0035610	protein side chain deglutamylation	0	6	0.297	0	0	0	0	2	3	1	1	GO Biological Process
In Vitro ChIP-Seq (WT vs Batf cKO, Day 6 After Stimulation)	Fosl2, More Bound in KO, (Batf KO vs WT)	All Regions Bound by Fosl2 in WT or Batf KO	GO:0035611	protein branching point deglutamylation	0	0	0	0	0	0	0	0	1	1	1	GO Biological Process
In Vitro ChIP-Seq (WT vs Batf cKO, Day 6 After Stimulation)	Fosl2, More Bound in KO, (Batf KO vs WT)	All Regions Bound by Fosl2 in WT or Batf KO	GO:0035616	histone H2B conserved C-terminal lysine deubiquitination	0	3	0.149	0	0	0	0	1	1	1	1	GO Biological Process
In Vitro ChIP-Seq (WT vs Batf cKO, Day 6 After Stimulation)	Fosl2, More Bound in KO, (Batf KO vs WT)	All Regions Bound by Fosl2 in WT or Batf KO	GO:0035621	ER to Golgi ceramide transport	0	0	0	0	0	0	0	0	2	1	1	GO Biological Process
In Vitro ChIP-Seq (WT vs Batf cKO, Day 6 After Stimulation)	Fosl2, More Bound in KO, (Batf KO vs WT)	All Regions Bound by Fosl2 in WT or Batf KO	GO:0035623	renal glucose absorption	0	0	0	0	0	0	0	0	1	1	1	GO Biological Process
In Vitro ChIP-Seq (WT vs Batf cKO, Day 6 After Stimulation)	Fosl2, More Bound in KO, (Batf KO vs WT)	All Regions Bound by Fosl2 in WT or Batf KO	GO:0035627	ceramide transport	0	0	0	0	0	0	0	0	4	1	1	GO Biological Process
In Vitro ChIP-Seq (WT vs Batf cKO, Day 6 After Stimulation)	Fosl2, More Bound in KO, (Batf KO vs WT)	All Regions Bound by Fosl2 in WT or Batf KO	GO:0035630	bone mineralization involved in bone maturation	0	6	0.297	0	0	0	0	2	3	1	1	GO Biological Process
In Vitro ChIP-Seq (WT vs Batf cKO, Day 6 After Stimulation)	Fosl2, More Bound in KO, (Batf KO vs WT)	All Regions Bound by Fosl2 in WT or Batf KO	GO:0035633	maintenance of blood-brain barrier	0	1	0.05	0	0	0	0	1	1	1	1	GO Biological Process
In Vitro ChIP-Seq (WT vs Batf cKO, Day 6 After Stimulation)	Fosl2, More Bound in KO, (Batf KO vs WT)	All Regions Bound by Fosl2 in WT or Batf KO	GO:0035634	response to stilbenoid	0	6	0.297	0	0	0	0	4	23	1	1	GO Biological Process
In Vitro ChIP-Seq (WT vs Batf cKO, Day 6 After Stimulation)	Fosl2, More Bound in KO, (Batf KO vs WT)	All Regions Bound by Fosl2 in WT or Batf KO	GO:0035644	phosphoanandamide dephosphorylation	0	10	0.496	0	0	0	0	1	1	1	1	GO Biological Process
In Vitro ChIP-Seq (WT vs Batf cKO, Day 6 After Stimulation)	Fosl2, More Bound in KO, (Batf KO vs WT)	All Regions Bound by Fosl2 in WT or Batf KO	GO:0035645	enteric smooth muscle cell differentiation	0	2	0.099	0	0	0	0	1	1	1	1	GO Biological Process
In Vitro ChIP-Seq (WT vs Batf cKO, Day 6 After Stimulation)	Fosl2, More Bound in KO, (Batf KO vs WT)	All Regions Bound by Fosl2 in WT or Batf KO	GO:0035655	interleukin-18-mediated signaling pathway	0	6	0.297	0	0	0	0	1	1	1	1	GO Biological Process
In Vitro ChIP-Seq (WT vs Batf cKO, Day 6 After Stimulation)	Fosl2, More Bound in KO, (Batf KO vs WT)	All Regions Bound by Fosl2 in WT or Batf KO	GO:0035659	Wnt receptor signaling pathway involved in wound healing, spreading of epidermal cells	0	0	0	0	0	0	0	0	1	1	1	GO Biological Process
In Vitro ChIP-Seq (WT vs Batf cKO, Day 6 After Stimulation)	Fosl2, More Bound in KO, (Batf KO vs WT)	All Regions Bound by Fosl2 in WT or Batf KO	GO:0035674	tricarboxylic acid transmembrane transport	0	0	0	0	0	0	0	0	1	1	1	GO Biological Process
In Vitro ChIP-Seq (WT vs Batf cKO, Day 6 After Stimulation)	Fosl2, More Bound in KO, (Batf KO vs WT)	All Regions Bound by Fosl2 in WT or Batf KO	GO:0035684	helper T cell extravasation	0	0	0	0	0	0	0	0	1	1	1	GO Biological Process
In Vitro ChIP-Seq (WT vs Batf cKO, Day 6 After Stimulation)	Fosl2, More Bound in KO, (Batf KO vs WT)	All Regions Bound by Fosl2 in WT or Batf KO	GO:0035691	macrophage migration inhibitory factor signaling pathway	0	1	0.05	0	0	0	0	1	1	1	1	GO Biological Process
In Vitro ChIP-Seq (WT vs Batf cKO, Day 6 After Stimulation)	Fosl2, More Bound in KO, (Batf KO vs WT)	All Regions Bound by Fosl2 in WT or Batf KO	GO:0035694	mitochondrial protein catabolic process	0	5	0.248	0	0	0	0	3	3	1	1	GO Biological Process
In Vitro ChIP-Seq (WT vs Batf cKO, Day 6 After Stimulation)	Fosl2, More Bound in KO, (Batf KO vs WT)	All Regions Bound by Fosl2 in WT or Batf KO	GO:0035695	mitochondrion degradation by induced vacuole formation	0	1	0.05	0	0	0	0	1	1	1	1	GO Biological Process
In Vitro ChIP-Seq (WT vs Batf cKO, Day 6 After Stimulation)	Fosl2, More Bound in KO, (Batf KO vs WT)	All Regions Bound by Fosl2 in WT or Batf KO	GO:0035702	monocyte homeostasis	0	0	0	0	0	0	0	0	1	1	1	GO Biological Process
In Vitro ChIP-Seq (WT vs Batf cKO, Day 6 After Stimulation)	Fosl2, More Bound in KO, (Batf KO vs WT)	All Regions Bound by Fosl2 in WT or Batf KO	GO:0035723	interleukin-15-mediated signaling pathway	0	0	0	0	0	0	0	0	1	1	1	GO Biological Process
In Vitro ChIP-Seq (WT vs Batf cKO, Day 6 After Stimulation)	Fosl2, More Bound in KO, (Batf KO vs WT)	All Regions Bound by Fosl2 in WT or Batf KO	GO:0035725	sodium ion transmembrane transport	0	56	2.775	0	0	0	0	19	35	1	1	GO Biological Process
In Vitro ChIP-Seq (WT vs Batf cKO, Day 6 After Stimulation)	Fosl2, More Bound in KO, (Batf KO vs WT)	All Regions Bound by Fosl2 in WT or Batf KO	GO:0035726	common myeloid progenitor cell proliferation	0	6	0.297	0	0	0	0	3	3	1	1	GO Biological Process
In Vitro ChIP-Seq (WT vs Batf cKO, Day 6 After Stimulation)	Fosl2, More Bound in KO, (Batf KO vs WT)	All Regions Bound by Fosl2 in WT or Batf KO	GO:0035729	cellular response to hepatocyte growth factor stimulus	0	31	1.536	0	0	0	0	2	5	1	1	GO Biological Process
In Vitro ChIP-Seq (WT vs Batf cKO, Day 6 After Stimulation)	Fosl2, More Bound in KO, (Batf KO vs WT)	All Regions Bound by Fosl2 in WT or Batf KO	GO:0035733	hepatic stellate cell activation	0	1	0.05	0	0	0	0	1	1	1	1	GO Biological Process
In Vitro ChIP-Seq (WT vs Batf cKO, Day 6 After Stimulation)	Fosl2, More Bound in KO, (Batf KO vs WT)	All Regions Bound by Fosl2 in WT or Batf KO	GO:0035745	T-helper 2 cell cytokine production	0	2	0.099	0	0	0	0	1	1	1	1	GO Biological Process
In Vitro ChIP-Seq (WT vs Batf cKO, Day 6 After Stimulation)	Fosl2, More Bound in KO, (Batf KO vs WT)	All Regions Bound by Fosl2 in WT or Batf KO	GO:0035750	protein localization to myelin sheath abaxonal region	0	1	0.05	0	0	0	0	1	1	1	1	GO Biological Process
In Vitro ChIP-Seq (WT vs Batf cKO, Day 6 After Stimulation)	Fosl2, More Bound in KO, (Batf KO vs WT)	All Regions Bound by Fosl2 in WT or Batf KO	GO:0035751	regulation of lysosomal lumen pH	0	10	0.496	0	0	0	0	4	6	1	1	GO Biological Process
In Vitro ChIP-Seq (WT vs Batf cKO, Day 6 After Stimulation)	Fosl2, More Bound in KO, (Batf KO vs WT)	All Regions Bound by Fosl2 in WT or Batf KO	GO:0035752	lysosomal lumen pH elevation	0	0	0	0	0	0	0	0	1	1	1	GO Biological Process
In Vitro ChIP-Seq (WT vs Batf cKO, Day 6 After Stimulation)	Fosl2, More Bound in KO, (Batf KO vs WT)	All Regions Bound by Fosl2 in WT or Batf KO	GO:0035754	B cell chemotaxis	0	1	0.05	0	0	0	0	1	2	1	1	GO Biological Process
In Vitro ChIP-Seq (WT vs Batf cKO, Day 6 After Stimulation)	Fosl2, More Bound in KO, (Batf KO vs WT)	All Regions Bound by Fosl2 in WT or Batf KO	GO:0035759	mesangial cell-matrix adhesion	0	4	0.198	0	0	0	0	1	2	1	1	GO Biological Process
In Vitro ChIP-Seq (WT vs Batf cKO, Day 6 After Stimulation)	Fosl2, More Bound in KO, (Batf KO vs WT)	All Regions Bound by Fosl2 in WT or Batf KO	GO:0035767	endothelial cell chemotaxis	0	56	2.775	0	0	0	0	6	7	1	1	GO Biological Process
In Vitro ChIP-Seq (WT vs Batf cKO, Day 6 After Stimulation)	Fosl2, More Bound in KO, (Batf KO vs WT)	All Regions Bound by Fosl2 in WT or Batf KO	GO:0035768	endothelial cell chemotaxis to fibroblast growth factor	0	1	0.05	0	0	0	0	1	1	1	1	GO Biological Process
In Vitro ChIP-Seq (WT vs Batf cKO, Day 6 After Stimulation)	Fosl2, More Bound in KO, (Batf KO vs WT)	All Regions Bound by Fosl2 in WT or Batf KO	GO:0035769	B cell chemotaxis across high endothelial venule	0	1	0.05	0	0	0	0	1	1	1	1	GO Biological Process
In Vitro ChIP-Seq (WT vs Batf cKO, Day 6 After Stimulation)	Fosl2, More Bound in KO, (Batf KO vs WT)	All Regions Bound by Fosl2 in WT or Batf KO	GO:0035771	interleukin-4-mediated signaling pathway	0	3	0.149	0	0	0	0	2	2	1	1	GO Biological Process
In Vitro ChIP-Seq (WT vs Batf cKO, Day 6 After Stimulation)	Fosl2, More Bound in KO, (Batf KO vs WT)	All Regions Bound by Fosl2 in WT or Batf KO	GO:0035782	mature natural killer cell chemotaxis	0	26	1.289	0	0	0	0	1	1	1	1	GO Biological Process
In Vitro ChIP-Seq (WT vs Batf cKO, Day 6 After Stimulation)	Fosl2, More Bound in KO, (Batf KO vs WT)	All Regions Bound by Fosl2 in WT or Batf KO	GO:0035786	protein complex oligomerization	0	0	0	0	0	0	0	0	1	1	1	GO Biological Process
In Vitro ChIP-Seq (WT vs Batf cKO, Day 6 After Stimulation)	Fosl2, More Bound in KO, (Batf KO vs WT)	All Regions Bound by Fosl2 in WT or Batf KO	GO:0035787	cell migration involved in kidney development	0	8	0.396	0	0	0	0	1	2	1	1	GO Biological Process
In Vitro ChIP-Seq (WT vs Batf cKO, Day 6 After Stimulation)	Fosl2, More Bound in KO, (Batf KO vs WT)	All Regions Bound by Fosl2 in WT or Batf KO	GO:0035789	metanephric mesenchymal cell migration	0	0	0	0	0	0	0	0	1	1	1	GO Biological Process
In Vitro ChIP-Seq (WT vs Batf cKO, Day 6 After Stimulation)	Fosl2, More Bound in KO, (Batf KO vs WT)	All Regions Bound by Fosl2 in WT or Batf KO	GO:0035790	platelet-derived growth factor receptor-alpha signaling pathway	0	5	0.248	0	0	0	0	1	1	1	1	GO Biological Process
In Vitro ChIP-Seq (WT vs Batf cKO, Day 6 After Stimulation)	Fosl2, More Bound in KO, (Batf KO vs WT)	All Regions Bound by Fosl2 in WT or Batf KO	GO:0035793	positive regulation of metanephric mesenchymal cell migration by platelet-derived growth factor receptor-beta signaling pathway	0	18	0.892	0	0	0	0	2	3	1	1	GO Biological Process
In Vitro ChIP-Seq (WT vs Batf cKO, Day 6 After Stimulation)	Fosl2, More Bound in KO, (Batf KO vs WT)	All Regions Bound by Fosl2 in WT or Batf KO	GO:0035802	adrenal cortex formation	0	15	0.743	0	0	0	0	2	2	1	1	GO Biological Process
In Vitro ChIP-Seq (WT vs Batf cKO, Day 6 After Stimulation)	Fosl2, More Bound in KO, (Batf KO vs WT)	All Regions Bound by Fosl2 in WT or Batf KO	GO:0035803	egg coat formation	0	2	0.099	0	0	0	0	2	3	1	1	GO Biological Process
In Vitro ChIP-Seq (WT vs Batf cKO, Day 6 After Stimulation)	Fosl2, More Bound in KO, (Batf KO vs WT)	All Regions Bound by Fosl2 in WT or Batf KO	GO:0035809	regulation of urine volume	0	26	1.289	0	0	0	0	5	13	1	1	GO Biological Process
In Vitro ChIP-Seq (WT vs Batf cKO, Day 6 After Stimulation)	Fosl2, More Bound in KO, (Batf KO vs WT)	All Regions Bound by Fosl2 in WT or Batf KO	GO:0035810	positive regulation of urine volume	0	18	0.892	0	0	0	0	3	9	1	1	GO Biological Process
In Vitro ChIP-Seq (WT vs Batf cKO, Day 6 After Stimulation)	Fosl2, More Bound in KO, (Batf KO vs WT)	All Regions Bound by Fosl2 in WT or Batf KO	GO:0035811	negative regulation of urine volume	0	8	0.396	0	0	0	0	2	4	1	1	GO Biological Process
In Vitro ChIP-Seq (WT vs Batf cKO, Day 6 After Stimulation)	Fosl2, More Bound in KO, (Batf KO vs WT)	All Regions Bound by Fosl2 in WT or Batf KO	GO:0035814	negative regulation of renal sodium excretion	0	7	0.347	0	0	0	0	1	4	1	1	GO Biological Process
In Vitro ChIP-Seq (WT vs Batf cKO, Day 6 After Stimulation)	Fosl2, More Bound in KO, (Batf KO vs WT)	All Regions Bound by Fosl2 in WT or Batf KO	GO:0035846	oviduct epithelium development	0	2	0.099	0	0	0	0	1	1	1	1	GO Biological Process
In Vitro ChIP-Seq (WT vs Batf cKO, Day 6 After Stimulation)	Fosl2, More Bound in KO, (Batf KO vs WT)	All Regions Bound by Fosl2 in WT or Batf KO	GO:0035847	uterine epithelium development	0	2	0.099	0	0	0	0	1	1	1	1	GO Biological Process
In Vitro ChIP-Seq (WT vs Batf cKO, Day 6 After Stimulation)	Fosl2, More Bound in KO, (Batf KO vs WT)	All Regions Bound by Fosl2 in WT or Batf KO	GO:0035849	nephric duct elongation	0	2	0.099	0	0	0	0	1	1	1	1	GO Biological Process
In Vitro ChIP-Seq (WT vs Batf cKO, Day 6 After Stimulation)	Fosl2, More Bound in KO, (Batf KO vs WT)	All Regions Bound by Fosl2 in WT or Batf KO	GO:0035852	horizontal cell localization	0	2	0.099	0	0	0	0	1	1	1	1	GO Biological Process
In Vitro ChIP-Seq (WT vs Batf cKO, Day 6 After Stimulation)	Fosl2, More Bound in KO, (Batf KO vs WT)	All Regions Bound by Fosl2 in WT or Batf KO	GO:0035853	chromosome passenger complex localization to spindle midzone	0	1	0.05	0	0	0	0	1	1	1	1	GO Biological Process
In Vitro ChIP-Seq (WT vs Batf cKO, Day 6 After Stimulation)	Fosl2, More Bound in KO, (Batf KO vs WT)	All Regions Bound by Fosl2 in WT or Batf KO	GO:0035854	eosinophil fate commitment	0	2	0.099	0	0	0	0	1	2	1	1	GO Biological Process
In Vitro ChIP-Seq (WT vs Batf cKO, Day 6 After Stimulation)	Fosl2, More Bound in KO, (Batf KO vs WT)	All Regions Bound by Fosl2 in WT or Batf KO	GO:0035855	megakaryocyte development	0	96	4.758	0	0	0	0	9	11	1	1	GO Biological Process
In Vitro ChIP-Seq (WT vs Batf cKO, Day 6 After Stimulation)	Fosl2, More Bound in KO, (Batf KO vs WT)	All Regions Bound by Fosl2 in WT or Batf KO	GO:0035863	dITP catabolic process	0	0	0	0	0	0	0	0	1	1	1	GO Biological Process
In Vitro ChIP-Seq (WT vs Batf cKO, Day 6 After Stimulation)	Fosl2, More Bound in KO, (Batf KO vs WT)	All Regions Bound by Fosl2 in WT or Batf KO	GO:0035865	cellular response to potassium ion	0	7	0.347	0	0	0	0	2	3	1	1	GO Biological Process
In Vitro ChIP-Seq (WT vs Batf cKO, Day 6 After Stimulation)	Fosl2, More Bound in KO, (Batf KO vs WT)	All Regions Bound by Fosl2 in WT or Batf KO	GO:0035874	cellular response to copper ion starvation	0	1	0.05	0	0	0	0	1	1	1	1	GO Biological Process
In Vitro ChIP-Seq (WT vs Batf cKO, Day 6 After Stimulation)	Fosl2, More Bound in KO, (Batf KO vs WT)	All Regions Bound by Fosl2 in WT or Batf KO	GO:0035878	nail development	0	5	0.248	0	0	0	0	3	5	1	1	GO Biological Process
In Vitro ChIP-Seq (WT vs Batf cKO, Day 6 After Stimulation)	Fosl2, More Bound in KO, (Batf KO vs WT)	All Regions Bound by Fosl2 in WT or Batf KO	GO:0035880	embryonic nail plate morphogenesis	0	3	0.149	0	0	0	0	2	3	1	1	GO Biological Process
In Vitro ChIP-Seq (WT vs Batf cKO, Day 6 After Stimulation)	Fosl2, More Bound in KO, (Batf KO vs WT)	All Regions Bound by Fosl2 in WT or Batf KO	GO:0035881	amacrine cell differentiation	0	6	0.297	0	0	0	0	2	2	1	1	GO Biological Process
In Vitro ChIP-Seq (WT vs Batf cKO, Day 6 After Stimulation)	Fosl2, More Bound in KO, (Batf KO vs WT)	All Regions Bound by Fosl2 in WT or Batf KO	GO:0035883	enteroendocrine cell differentiation	0	49	2.428	0	0	0	0	12	16	1	1	GO Biological Process
In Vitro ChIP-Seq (WT vs Batf cKO, Day 6 After Stimulation)	Fosl2, More Bound in KO, (Batf KO vs WT)	All Regions Bound by Fosl2 in WT or Batf KO	GO:0035907	dorsal aorta development	0	36	1.784	0	0	0	0	6	6	1	1	GO Biological Process
In Vitro ChIP-Seq (WT vs Batf cKO, Day 6 After Stimulation)	Fosl2, More Bound in KO, (Batf KO vs WT)	All Regions Bound by Fosl2 in WT or Batf KO	GO:0035912	dorsal aorta morphogenesis	0	35	1.735	0	0	0	0	5	5	1	1	GO Biological Process
In Vitro ChIP-Seq (WT vs Batf cKO, Day 6 After Stimulation)	Fosl2, More Bound in KO, (Batf KO vs WT)	All Regions Bound by Fosl2 in WT or Batf KO	GO:0035928	rRNA import into mitochondrion	0	0	0	0	0	0	0	0	3	1	1	GO Biological Process
In Vitro ChIP-Seq (WT vs Batf cKO, Day 6 After Stimulation)	Fosl2, More Bound in KO, (Batf KO vs WT)	All Regions Bound by Fosl2 in WT or Batf KO	GO:0035945	mitochondrial ncRNA surveillance	0	0	0	0	0	0	0	0	1	1	1	GO Biological Process
In Vitro ChIP-Seq (WT vs Batf cKO, Day 6 After Stimulation)	Fosl2, More Bound in KO, (Batf KO vs WT)	All Regions Bound by Fosl2 in WT or Batf KO	GO:0035946	mitochondrial mRNA surveillance	0	0	0	0	0	0	0	0	1	1	1	GO Biological Process
In Vitro ChIP-Seq (WT vs Batf cKO, Day 6 After Stimulation)	Fosl2, More Bound in KO, (Batf KO vs WT)	All Regions Bound by Fosl2 in WT or Batf KO	GO:0035963	cellular response to interleukin-13	0	3	0.149	0	0	0	0	1	2	1	1	GO Biological Process
In Vitro ChIP-Seq (WT vs Batf cKO, Day 6 After Stimulation)	Fosl2, More Bound in KO, (Batf KO vs WT)	All Regions Bound by Fosl2 in WT or Batf KO	GO:0035964	COPI-coated vesicle budding	0	4	0.198	0	0	0	0	1	2	1	1	GO Biological Process
In Vitro ChIP-Seq (WT vs Batf cKO, Day 6 After Stimulation)	Fosl2, More Bound in KO, (Batf KO vs WT)	All Regions Bound by Fosl2 in WT or Batf KO	GO:0035965	cardiolipin acyl-chain remodeling	0	0	0	0	0	0	0	0	1	1	1	GO Biological Process
In Vitro ChIP-Seq (WT vs Batf cKO, Day 6 After Stimulation)	Fosl2, More Bound in KO, (Batf KO vs WT)	All Regions Bound by Fosl2 in WT or Batf KO	GO:0035971	peptidyl-histidine dephosphorylation	0	0	0	0	0	0	0	0	1	1	1	GO Biological Process
In Vitro ChIP-Seq (WT vs Batf cKO, Day 6 After Stimulation)	Fosl2, More Bound in KO, (Batf KO vs WT)	All Regions Bound by Fosl2 in WT or Batf KO	GO:0035978	histone H2A-S139 phosphorylation	0	6	0.297	0	0	0	0	1	1	1	1	GO Biological Process
In Vitro ChIP-Seq (WT vs Batf cKO, Day 6 After Stimulation)	Fosl2, More Bound in KO, (Batf KO vs WT)	All Regions Bound by Fosl2 in WT or Batf KO	GO:0035986	senescence-associated heterochromatin focus assembly	0	8	0.396	0	0	0	0	3	3	1	1	GO Biological Process
In Vitro ChIP-Seq (WT vs Batf cKO, Day 6 After Stimulation)	Fosl2, More Bound in KO, (Batf KO vs WT)	All Regions Bound by Fosl2 in WT or Batf KO	GO:0035989	tendon development	0	10	0.496	0	0	0	0	5	6	1	1	GO Biological Process
In Vitro ChIP-Seq (WT vs Batf cKO, Day 6 After Stimulation)	Fosl2, More Bound in KO, (Batf KO vs WT)	All Regions Bound by Fosl2 in WT or Batf KO	GO:0035990	tendon cell differentiation	0	3	0.149	0	0	0	0	3	4	1	1	GO Biological Process
In Vitro ChIP-Seq (WT vs Batf cKO, Day 6 After Stimulation)	Fosl2, More Bound in KO, (Batf KO vs WT)	All Regions Bound by Fosl2 in WT or Batf KO	GO:0035994	response to muscle stretch	0	8	0.396	0	0	0	0	2	3	1	1	GO Biological Process
In Vitro ChIP-Seq (WT vs Batf cKO, Day 6 After Stimulation)	Fosl2, More Bound in KO, (Batf KO vs WT)	All Regions Bound by Fosl2 in WT or Batf KO	GO:0035995	detection of muscle stretch	0	1	0.05	0	0	0	0	1	2	1	1	GO Biological Process
In Vitro ChIP-Seq (WT vs Batf cKO, Day 6 After Stimulation)	Fosl2, More Bound in KO, (Batf KO vs WT)	All Regions Bound by Fosl2 in WT or Batf KO	GO:0035998	7,8-dihydroneopterin 3'-triphosphate biosynthetic process	0	22	1.09	0	0	0	0	2	2	1	1	GO Biological Process
In Vitro ChIP-Seq (WT vs Batf cKO, Day 6 After Stimulation)	Fosl2, More Bound in KO, (Batf KO vs WT)	All Regions Bound by Fosl2 in WT or Batf KO	GO:0035999	tetrahydrofolate interconversion	0	7	0.347	0	0	0	0	3	7	1	1	GO Biological Process
In Vitro ChIP-Seq (WT vs Batf cKO, Day 6 After Stimulation)	Fosl2, More Bound in KO, (Batf KO vs WT)	All Regions Bound by Fosl2 in WT or Batf KO	GO:0036010	protein localization to endosome	0	32	1.586	0	0	0	0	5	5	1	1	GO Biological Process
In Vitro ChIP-Seq (WT vs Batf cKO, Day 6 After Stimulation)	Fosl2, More Bound in KO, (Batf KO vs WT)	All Regions Bound by Fosl2 in WT or Batf KO	GO:0036022	limb joint morphogenesis	0	17	0.843	0	0	0	0	3	4	1	1	GO Biological Process
In Vitro ChIP-Seq (WT vs Batf cKO, Day 6 After Stimulation)	Fosl2, More Bound in KO, (Batf KO vs WT)	All Regions Bound by Fosl2 in WT or Batf KO	GO:0036023	embryonic skeletal limb joint morphogenesis	0	16	0.793	0	0	0	0	2	3	1	1	GO Biological Process
In Vitro ChIP-Seq (WT vs Batf cKO, Day 6 After Stimulation)	Fosl2, More Bound in KO, (Batf KO vs WT)	All Regions Bound by Fosl2 in WT or Batf KO	GO:0036031	recruitment of mRNA capping enzyme to RNA polymerase II holoenzyme complex	0	2	0.099	0	0	0	0	2	2	1	1	GO Biological Process
In Vitro ChIP-Seq (WT vs Batf cKO, Day 6 After Stimulation)	Fosl2, More Bound in KO, (Batf KO vs WT)	All Regions Bound by Fosl2 in WT or Batf KO	GO:0036035	osteoclast development	0	2	0.099	0	0	0	0	1	2	1	1	GO Biological Process
In Vitro ChIP-Seq (WT vs Batf cKO, Day 6 After Stimulation)	Fosl2, More Bound in KO, (Batf KO vs WT)	All Regions Bound by Fosl2 in WT or Batf KO	GO:0036047	peptidyl-lysine demalonylation	0	1	0.05	0	0	0	0	1	1	1	1	GO Biological Process
In Vitro ChIP-Seq (WT vs Batf cKO, Day 6 After Stimulation)	Fosl2, More Bound in KO, (Batf KO vs WT)	All Regions Bound by Fosl2 in WT or Batf KO	GO:0036049	peptidyl-lysine desuccinylation	0	1	0.05	0	0	0	0	1	1	1	1	GO Biological Process
In Vitro ChIP-Seq (WT vs Batf cKO, Day 6 After Stimulation)	Fosl2, More Bound in KO, (Batf KO vs WT)	All Regions Bound by Fosl2 in WT or Batf KO	GO:0036060	slit diaphragm assembly	0	8	0.396	0	0	0	0	1	1	1	1	GO Biological Process
In Vitro ChIP-Seq (WT vs Batf cKO, Day 6 After Stimulation)	Fosl2, More Bound in KO, (Batf KO vs WT)	All Regions Bound by Fosl2 in WT or Batf KO	GO:0036071	N-glycan fucosylation	0	24	1.189	0	0	0	0	1	1	1	1	GO Biological Process
In Vitro ChIP-Seq (WT vs Batf cKO, Day 6 After Stimulation)	Fosl2, More Bound in KO, (Batf KO vs WT)	All Regions Bound by Fosl2 in WT or Batf KO	GO:0036088	D-serine catabolic process	0	1	0.05	0	0	0	0	1	1	1	1	GO Biological Process
In Vitro ChIP-Seq (WT vs Batf cKO, Day 6 After Stimulation)	Fosl2, More Bound in KO, (Batf KO vs WT)	All Regions Bound by Fosl2 in WT or Batf KO	GO:0036089	cleavage furrow formation	0	26	1.289	0	0	0	0	4	6	1	1	GO Biological Process
In Vitro ChIP-Seq (WT vs Batf cKO, Day 6 After Stimulation)	Fosl2, More Bound in KO, (Batf KO vs WT)	All Regions Bound by Fosl2 in WT or Batf KO	GO:0036090	cleavage furrow ingression	0	2	0.099	0	0	0	0	1	1	1	1	GO Biological Process
In Vitro ChIP-Seq (WT vs Batf cKO, Day 6 After Stimulation)	Fosl2, More Bound in KO, (Batf KO vs WT)	All Regions Bound by Fosl2 in WT or Batf KO	GO:0036091	positive regulation of transcription from RNA polymerase II promoter in response to oxidative stress	0	1	0.05	0	0	0	0	1	1	1	1	GO Biological Process
In Vitro ChIP-Seq (WT vs Batf cKO, Day 6 After Stimulation)	Fosl2, More Bound in KO, (Batf KO vs WT)	All Regions Bound by Fosl2 in WT or Batf KO	GO:0036093	germ cell proliferation	0	15	0.743	0	0	0	0	3	4	1	1	GO Biological Process
In Vitro ChIP-Seq (WT vs Batf cKO, Day 6 After Stimulation)	Fosl2, More Bound in KO, (Batf KO vs WT)	All Regions Bound by Fosl2 in WT or Batf KO	GO:0036101	leukotriene B4 catabolic process	0	1	0.05	0	0	0	0	1	2	1	1	GO Biological Process
In Vitro ChIP-Seq (WT vs Batf cKO, Day 6 After Stimulation)	Fosl2, More Bound in KO, (Batf KO vs WT)	All Regions Bound by Fosl2 in WT or Batf KO	GO:0036123	histone H3-K9 dimethylation	0	4	0.198	0	0	0	0	1	1	1	1	GO Biological Process
In Vitro ChIP-Seq (WT vs Batf cKO, Day 6 After Stimulation)	Fosl2, More Bound in KO, (Batf KO vs WT)	All Regions Bound by Fosl2 in WT or Batf KO	GO:0036124	histone H3-K9 trimethylation	0	4	0.198	0	0	0	0	2	2	1	1	GO Biological Process
In Vitro ChIP-Seq (WT vs Batf cKO, Day 6 After Stimulation)	Fosl2, More Bound in KO, (Batf KO vs WT)	All Regions Bound by Fosl2 in WT or Batf KO	GO:0036138	peptidyl-histidine hydroxylation	0	2	0.099	0	0	0	0	1	1	1	1	GO Biological Process
In Vitro ChIP-Seq (WT vs Batf cKO, Day 6 After Stimulation)	Fosl2, More Bound in KO, (Batf KO vs WT)	All Regions Bound by Fosl2 in WT or Batf KO	GO:0036158	outer dynein arm assembly	0	10	0.496	0	0	0	0	2	4	1	1	GO Biological Process
In Vitro ChIP-Seq (WT vs Batf cKO, Day 6 After Stimulation)	Fosl2, More Bound in KO, (Batf KO vs WT)	All Regions Bound by Fosl2 in WT or Batf KO	GO:0036159	inner dynein arm assembly	0	9	0.446	0	0	0	0	1	3	1	1	GO Biological Process
In Vitro ChIP-Seq (WT vs Batf cKO, Day 6 After Stimulation)	Fosl2, More Bound in KO, (Batf KO vs WT)	All Regions Bound by Fosl2 in WT or Batf KO	GO:0036179	osteoclast maturation	0	0	0	0	0	0	0	0	1	1	1	GO Biological Process
In Vitro ChIP-Seq (WT vs Batf cKO, Day 6 After Stimulation)	Fosl2, More Bound in KO, (Batf KO vs WT)	All Regions Bound by Fosl2 in WT or Batf KO	GO:0036245	cellular response to menadione	0	3	0.149	0	0	0	0	1	2	1	1	GO Biological Process
In Vitro ChIP-Seq (WT vs Batf cKO, Day 6 After Stimulation)	Fosl2, More Bound in KO, (Batf KO vs WT)	All Regions Bound by Fosl2 in WT or Batf KO	GO:0036250	peroxisome transport along microtubule	0	5	0.248	0	0	0	0	1	1	1	1	GO Biological Process
In Vitro ChIP-Seq (WT vs Batf cKO, Day 6 After Stimulation)	Fosl2, More Bound in KO, (Batf KO vs WT)	All Regions Bound by Fosl2 in WT or Batf KO	GO:0036265	RNA (guanine-N7)-methylation	0	5	0.248	0	0	0	0	3	3	1	1	GO Biological Process
In Vitro ChIP-Seq (WT vs Batf cKO, Day 6 After Stimulation)	Fosl2, More Bound in KO, (Batf KO vs WT)	All Regions Bound by Fosl2 in WT or Batf KO	GO:0036269	swimming behavior	0	0	0	0	0	0	0	0	1	1	1	GO Biological Process
In Vitro ChIP-Seq (WT vs Batf cKO, Day 6 After Stimulation)	Fosl2, More Bound in KO, (Batf KO vs WT)	All Regions Bound by Fosl2 in WT or Batf KO	GO:0036289	peptidyl-serine autophosphorylation	0	17	0.843	0	0	0	0	2	3	1	1	GO Biological Process
In Vitro ChIP-Seq (WT vs Batf cKO, Day 6 After Stimulation)	Fosl2, More Bound in KO, (Batf KO vs WT)	All Regions Bound by Fosl2 in WT or Batf KO	GO:0036292	DNA rewinding	0	3	0.149	0	0	0	0	1	1	1	1	GO Biological Process
In Vitro ChIP-Seq (WT vs Batf cKO, Day 6 After Stimulation)	Fosl2, More Bound in KO, (Batf KO vs WT)	All Regions Bound by Fosl2 in WT or Batf KO	GO:0036302	atrioventricular canal development	0	42	2.082	0	0	0	0	5	6	1	1	GO Biological Process
In Vitro ChIP-Seq (WT vs Batf cKO, Day 6 After Stimulation)	Fosl2, More Bound in KO, (Batf KO vs WT)	All Regions Bound by Fosl2 in WT or Batf KO	GO:0036304	umbilical cord morphogenesis	0	2	0.099	0	0	0	0	2	2	1	1	GO Biological Process
In Vitro ChIP-Seq (WT vs Batf cKO, Day 6 After Stimulation)	Fosl2, More Bound in KO, (Batf KO vs WT)	All Regions Bound by Fosl2 in WT or Batf KO	GO:0036323	vascular endothelial growth factor receptor-1 signaling pathway	0	3	0.149	0	0	0	0	1	1	1	1	GO Biological Process
In Vitro ChIP-Seq (WT vs Batf cKO, Day 6 After Stimulation)	Fosl2, More Bound in KO, (Batf KO vs WT)	All Regions Bound by Fosl2 in WT or Batf KO	GO:0036331	avascular cornea development in camera-type eye	0	0	0	0	0	0	0	0	1	1	1	GO Biological Process
In Vitro ChIP-Seq (WT vs Batf cKO, Day 6 After Stimulation)	Fosl2, More Bound in KO, (Batf KO vs WT)	All Regions Bound by Fosl2 in WT or Batf KO	GO:0036336	dendritic cell migration	0	13	0.644	0	0	0	0	3	8	1	1	GO Biological Process
In Vitro ChIP-Seq (WT vs Batf cKO, Day 6 After Stimulation)	Fosl2, More Bound in KO, (Batf KO vs WT)	All Regions Bound by Fosl2 in WT or Batf KO	GO:0036337	Fas signaling pathway	0	0	0	0	0	0	0	0	1	1	1	GO Biological Process
In Vitro ChIP-Seq (WT vs Batf cKO, Day 6 After Stimulation)	Fosl2, More Bound in KO, (Batf KO vs WT)	All Regions Bound by Fosl2 in WT or Batf KO	GO:0036351	histone H2A-K13 ubiquitination	0	0	0	0	0	0	0	0	1	1	1	GO Biological Process
In Vitro ChIP-Seq (WT vs Batf cKO, Day 6 After Stimulation)	Fosl2, More Bound in KO, (Batf KO vs WT)	All Regions Bound by Fosl2 in WT or Batf KO	GO:0036352	histone H2A-K15 ubiquitination	0	0	0	0	0	0	0	0	1	1	1	GO Biological Process
In Vitro ChIP-Seq (WT vs Batf cKO, Day 6 After Stimulation)	Fosl2, More Bound in KO, (Batf KO vs WT)	All Regions Bound by Fosl2 in WT or Batf KO	GO:0036378	calcitriol biosynthetic process from calciol	0	12	0.595	0	0	0	0	2	3	1	1	GO Biological Process
In Vitro ChIP-Seq (WT vs Batf cKO, Day 6 After Stimulation)	Fosl2, More Bound in KO, (Batf KO vs WT)	All Regions Bound by Fosl2 in WT or Batf KO	GO:0036399	TCR signalosome assembly	0	0	0	0	0	0	0	0	1	1	1	GO Biological Process
In Vitro ChIP-Seq (WT vs Batf cKO, Day 6 After Stimulation)	Fosl2, More Bound in KO, (Batf KO vs WT)	All Regions Bound by Fosl2 in WT or Batf KO	GO:0038001	paracrine signaling	0	21	1.041	0	0	0	0	2	2	1	1	GO Biological Process
In Vitro ChIP-Seq (WT vs Batf cKO, Day 6 After Stimulation)	Fosl2, More Bound in KO, (Batf KO vs WT)	All Regions Bound by Fosl2 in WT or Batf KO	GO:0038003	opioid receptor signaling pathway	0	6	0.297	0	0	0	0	3	5	1	1	GO Biological Process
In Vitro ChIP-Seq (WT vs Batf cKO, Day 6 After Stimulation)	Fosl2, More Bound in KO, (Batf KO vs WT)	All Regions Bound by Fosl2 in WT or Batf KO	GO:0038007	netrin-activated signaling pathway	0	1	0.05	0	0	0	0	1	1	1	1	GO Biological Process
In Vitro ChIP-Seq (WT vs Batf cKO, Day 6 After Stimulation)	Fosl2, More Bound in KO, (Batf KO vs WT)	All Regions Bound by Fosl2 in WT or Batf KO	GO:0038009	regulation of signal transduction by receptor internalization	0	1	0.05	0	0	0	0	1	1	1	1	GO Biological Process
In Vitro ChIP-Seq (WT vs Batf cKO, Day 6 After Stimulation)	Fosl2, More Bound in KO, (Batf KO vs WT)	All Regions Bound by Fosl2 in WT or Batf KO	GO:0038018	Wnt receptor catabolic process	0	19	0.942	0	0	0	0	2	2	1	1	GO Biological Process
In Vitro ChIP-Seq (WT vs Batf cKO, Day 6 After Stimulation)	Fosl2, More Bound in KO, (Batf KO vs WT)	All Regions Bound by Fosl2 in WT or Batf KO	GO:0038026	reelin-mediated signaling pathway	0	5	0.248	0	0	0	0	3	3	1	1	GO Biological Process
In Vitro ChIP-Seq (WT vs Batf cKO, Day 6 After Stimulation)	Fosl2, More Bound in KO, (Batf KO vs WT)	All Regions Bound by Fosl2 in WT or Batf KO	GO:0038027	apolipoprotein A-I-mediated signaling pathway	0	6	0.297	0	0	0	0	1	1	1	1	GO Biological Process
In Vitro ChIP-Seq (WT vs Batf cKO, Day 6 After Stimulation)	Fosl2, More Bound in KO, (Batf KO vs WT)	All Regions Bound by Fosl2 in WT or Batf KO	GO:0038030	non-canonical Wnt receptor signaling pathway via MAPK cascade	0	10	0.496	0	0	0	0	5	5	1	1	GO Biological Process
In Vitro ChIP-Seq (WT vs Batf cKO, Day 6 After Stimulation)	Fosl2, More Bound in KO, (Batf KO vs WT)	All Regions Bound by Fosl2 in WT or Batf KO	GO:0038031	non-canonical Wnt receptor signaling pathway via JNK cascade	0	4	0.198	0	0	0	0	4	4	1	1	GO Biological Process
In Vitro ChIP-Seq (WT vs Batf cKO, Day 6 After Stimulation)	Fosl2, More Bound in KO, (Batf KO vs WT)	All Regions Bound by Fosl2 in WT or Batf KO	GO:0038033	positive regulation of endothelial cell chemotaxis by VEGF-activated vascular endothelial growth factor receptor signaling pathway	0	28	1.388	0	0	0	0	5	5	1	1	GO Biological Process
In Vitro ChIP-Seq (WT vs Batf cKO, Day 6 After Stimulation)	Fosl2, More Bound in KO, (Batf KO vs WT)	All Regions Bound by Fosl2 in WT or Batf KO	GO:0038063	collagen-activated tyrosine kinase receptor signaling pathway	0	12	0.595	0	0	0	0	2	2	1	1	GO Biological Process
In Vitro ChIP-Seq (WT vs Batf cKO, Day 6 After Stimulation)	Fosl2, More Bound in KO, (Batf KO vs WT)	All Regions Bound by Fosl2 in WT or Batf KO	GO:0038066	p38MAPK cascade	0	6	0.297	0	0	0	0	1	1	1	1	GO Biological Process
In Vitro ChIP-Seq (WT vs Batf cKO, Day 6 After Stimulation)	Fosl2, More Bound in KO, (Batf KO vs WT)	All Regions Bound by Fosl2 in WT or Batf KO	GO:0038083	peptidyl-tyrosine autophosphorylation	0	37	1.834	0	0	0	0	4	5	1	1	GO Biological Process
In Vitro ChIP-Seq (WT vs Batf cKO, Day 6 After Stimulation)	Fosl2, More Bound in KO, (Batf KO vs WT)	All Regions Bound by Fosl2 in WT or Batf KO	GO:0038084	vascular endothelial growth factor signaling pathway	0	89	4.411	0	0	0	0	12	13	1	1	GO Biological Process
In Vitro ChIP-Seq (WT vs Batf cKO, Day 6 After Stimulation)	Fosl2, More Bound in KO, (Batf KO vs WT)	All Regions Bound by Fosl2 in WT or Batf KO	GO:0038089	positive regulation of cell migration by vascular endothelial growth factor signaling pathway	0	31	1.536	0	0	0	0	6	6	1	1	GO Biological Process
In Vitro ChIP-Seq (WT vs Batf cKO, Day 6 After Stimulation)	Fosl2, More Bound in KO, (Batf KO vs WT)	All Regions Bound by Fosl2 in WT or Batf KO	GO:0038091	positive regulation of cell proliferation by VEGF-activated platelet derived growth factor receptor signaling pathway	0	10	0.496	0	0	0	0	2	3	1	1	GO Biological Process
In Vitro ChIP-Seq (WT vs Batf cKO, Day 6 After Stimulation)	Fosl2, More Bound in KO, (Batf KO vs WT)	All Regions Bound by Fosl2 in WT or Batf KO	GO:0038092	nodal signaling pathway	0	56	2.775	0	0	0	0	7	12	1	1	GO Biological Process
In Vitro ChIP-Seq (WT vs Batf cKO, Day 6 After Stimulation)	Fosl2, More Bound in KO, (Batf KO vs WT)	All Regions Bound by Fosl2 in WT or Batf KO	GO:0038093	Fc receptor signaling pathway	0	32	1.586	0	0	0	0	5	7	1	1	GO Biological Process
In Vitro ChIP-Seq (WT vs Batf cKO, Day 6 After Stimulation)	Fosl2, More Bound in KO, (Batf KO vs WT)	All Regions Bound by Fosl2 in WT or Batf KO	GO:0038094	Fc-gamma receptor signaling pathway	0	12	0.595	0	0	0	0	3	3	1	1	GO Biological Process
In Vitro ChIP-Seq (WT vs Batf cKO, Day 6 After Stimulation)	Fosl2, More Bound in KO, (Batf KO vs WT)	All Regions Bound by Fosl2 in WT or Batf KO	GO:0038095	Fc-epsilon receptor signaling pathway	0	2	0.099	0	0	0	0	1	3	1	1	GO Biological Process
In Vitro ChIP-Seq (WT vs Batf cKO, Day 6 After Stimulation)	Fosl2, More Bound in KO, (Batf KO vs WT)	All Regions Bound by Fosl2 in WT or Batf KO	GO:0038101	sequestering of nodal from receptor via nodal binding	0	0	0	0	0	0	0	0	1	1	1	GO Biological Process
In Vitro ChIP-Seq (WT vs Batf cKO, Day 6 After Stimulation)	Fosl2, More Bound in KO, (Batf KO vs WT)	All Regions Bound by Fosl2 in WT or Batf KO	GO:0038108	negative regulation of appetite by leptin-mediated signaling pathway	0	6	0.297	0	0	0	0	1	3	1	1	GO Biological Process
In Vitro ChIP-Seq (WT vs Batf cKO, Day 6 After Stimulation)	Fosl2, More Bound in KO, (Batf KO vs WT)	All Regions Bound by Fosl2 in WT or Batf KO	GO:0038109	Kit signaling pathway	0	20	0.991	0	0	0	0	2	2	1	1	GO Biological Process
In Vitro ChIP-Seq (WT vs Batf cKO, Day 6 After Stimulation)	Fosl2, More Bound in KO, (Batf KO vs WT)	All Regions Bound by Fosl2 in WT or Batf KO	GO:0038112	interleukin-8-mediated signaling pathway	0	4	0.198	0	0	0	0	2	2	1	1	GO Biological Process
In Vitro ChIP-Seq (WT vs Batf cKO, Day 6 After Stimulation)	Fosl2, More Bound in KO, (Batf KO vs WT)	All Regions Bound by Fosl2 in WT or Batf KO	GO:0038115	chemokine (C-C motif) ligand 19 signaling pathway	0	18	0.892	0	0	0	0	1	1	1	1	GO Biological Process
In Vitro ChIP-Seq (WT vs Batf cKO, Day 6 After Stimulation)	Fosl2, More Bound in KO, (Batf KO vs WT)	All Regions Bound by Fosl2 in WT or Batf KO	GO:0038116	chemokine (C-C motif) ligand 21 signaling pathway	0	18	0.892	0	0	0	0	1	1	1	1	GO Biological Process
In Vitro ChIP-Seq (WT vs Batf cKO, Day 6 After Stimulation)	Fosl2, More Bound in KO, (Batf KO vs WT)	All Regions Bound by Fosl2 in WT or Batf KO	GO:0038145	macrophage colony-stimulating factor signaling pathway	0	1	0.05	0	0	0	0	1	1	1	1	GO Biological Process
In Vitro ChIP-Seq (WT vs Batf cKO, Day 6 After Stimulation)	Fosl2, More Bound in KO, (Batf KO vs WT)	All Regions Bound by Fosl2 in WT or Batf KO	GO:0038154	interleukin-11-mediated signaling pathway	0	16	0.793	0	0	0	0	1	2	1	1	GO Biological Process
In Vitro ChIP-Seq (WT vs Batf cKO, Day 6 After Stimulation)	Fosl2, More Bound in KO, (Batf KO vs WT)	All Regions Bound by Fosl2 in WT or Batf KO	GO:0038162	erythropoietin-mediated signaling pathway	0	19	0.942	0	0	0	0	2	2	1	1	GO Biological Process
In Vitro ChIP-Seq (WT vs Batf cKO, Day 6 After Stimulation)	Fosl2, More Bound in KO, (Batf KO vs WT)	All Regions Bound by Fosl2 in WT or Batf KO	GO:0038165	oncostatin-M-mediated signaling pathway	0	20	0.991	0	0	0	0	3	3	1	1	GO Biological Process
In Vitro ChIP-Seq (WT vs Batf cKO, Day 6 After Stimulation)	Fosl2, More Bound in KO, (Batf KO vs WT)	All Regions Bound by Fosl2 in WT or Batf KO	GO:0038166	angiotensin-mediated signaling pathway	0	21	1.041	0	0	0	0	5	5	1	1	GO Biological Process
In Vitro ChIP-Seq (WT vs Batf cKO, Day 6 After Stimulation)	Fosl2, More Bound in KO, (Batf KO vs WT)	All Regions Bound by Fosl2 in WT or Batf KO	GO:0038170	somatostatin signaling pathway	0	5	0.248	0	0	0	0	2	5	1	1	GO Biological Process
In Vitro ChIP-Seq (WT vs Batf cKO, Day 6 After Stimulation)	Fosl2, More Bound in KO, (Batf KO vs WT)	All Regions Bound by Fosl2 in WT or Batf KO	GO:0038171	cannabinoid signaling pathway	0	25	1.239	0	0	0	0	4	4	1	1	GO Biological Process
In Vitro ChIP-Seq (WT vs Batf cKO, Day 6 After Stimulation)	Fosl2, More Bound in KO, (Batf KO vs WT)	All Regions Bound by Fosl2 in WT or Batf KO	GO:0038178	complement component C5a signaling pathway	0	3	0.149	0	0	0	0	1	1	1	1	GO Biological Process
In Vitro ChIP-Seq (WT vs Batf cKO, Day 6 After Stimulation)	Fosl2, More Bound in KO, (Batf KO vs WT)	All Regions Bound by Fosl2 in WT or Batf KO	GO:0038183	bile acid signaling pathway	0	9	0.446	0	0	0	0	3	3	1	1	GO Biological Process
In Vitro ChIP-Seq (WT vs Batf cKO, Day 6 After Stimulation)	Fosl2, More Bound in KO, (Batf KO vs WT)	All Regions Bound by Fosl2 in WT or Batf KO	GO:0038185	intracellular bile acid receptor signaling pathway	0	7	0.347	0	0	0	0	1	1	1	1	GO Biological Process
In Vitro ChIP-Seq (WT vs Batf cKO, Day 6 After Stimulation)	Fosl2, More Bound in KO, (Batf KO vs WT)	All Regions Bound by Fosl2 in WT or Batf KO	GO:0038188	cholecystokinin signaling pathway	0	1	0.05	0	0	0	0	1	1	1	1	GO Biological Process
In Vitro ChIP-Seq (WT vs Batf cKO, Day 6 After Stimulation)	Fosl2, More Bound in KO, (Batf KO vs WT)	All Regions Bound by Fosl2 in WT or Batf KO	GO:0038190	VEGF-activated neuropilin signaling pathway	0	5	0.248	0	0	0	0	1	1	1	1	GO Biological Process
In Vitro ChIP-Seq (WT vs Batf cKO, Day 6 After Stimulation)	Fosl2, More Bound in KO, (Batf KO vs WT)	All Regions Bound by Fosl2 in WT or Batf KO	GO:0038192	gastric inhibitory peptide signaling pathway	0	1	0.05	0	0	0	0	1	1	1	1	GO Biological Process
In Vitro ChIP-Seq (WT vs Batf cKO, Day 6 After Stimulation)	Fosl2, More Bound in KO, (Batf KO vs WT)	All Regions Bound by Fosl2 in WT or Batf KO	GO:0039003	pronephric field specification	0	5	0.248	0	0	0	0	2	2	1	1	GO Biological Process
In Vitro ChIP-Seq (WT vs Batf cKO, Day 6 After Stimulation)	Fosl2, More Bound in KO, (Batf KO vs WT)	All Regions Bound by Fosl2 in WT or Batf KO	GO:0039529	RIG-I signaling pathway	0	3	0.149	0	0	0	0	1	3	1	1	GO Biological Process
In Vitro ChIP-Seq (WT vs Batf cKO, Day 6 After Stimulation)	Fosl2, More Bound in KO, (Batf KO vs WT)	All Regions Bound by Fosl2 in WT or Batf KO	GO:0039533	regulation of MDA-5 signaling pathway	0	2	0.099	0	0	0	0	2	4	1	1	GO Biological Process
In Vitro ChIP-Seq (WT vs Batf cKO, Day 6 After Stimulation)	Fosl2, More Bound in KO, (Batf KO vs WT)	All Regions Bound by Fosl2 in WT or Batf KO	GO:0039534	negative regulation of MDA-5 signaling pathway	0	2	0.099	0	0	0	0	2	2	1	1	GO Biological Process
In Vitro ChIP-Seq (WT vs Batf cKO, Day 6 After Stimulation)	Fosl2, More Bound in KO, (Batf KO vs WT)	All Regions Bound by Fosl2 in WT or Batf KO	GO:0039535	regulation of RIG-I signaling pathway	0	6	0.297	0	0	0	0	4	6	1	1	GO Biological Process
In Vitro ChIP-Seq (WT vs Batf cKO, Day 6 After Stimulation)	Fosl2, More Bound in KO, (Batf KO vs WT)	All Regions Bound by Fosl2 in WT or Batf KO	GO:0039536	negative regulation of RIG-I signaling pathway	0	3	0.149	0	0	0	0	3	3	1	1	GO Biological Process
In Vitro ChIP-Seq (WT vs Batf cKO, Day 6 After Stimulation)	Fosl2, More Bound in KO, (Batf KO vs WT)	All Regions Bound by Fosl2 in WT or Batf KO	GO:0040019	positive regulation of embryonic development	0	26	1.289	0	0	0	0	10	11	1	1	GO Biological Process
In Vitro ChIP-Seq (WT vs Batf cKO, Day 6 After Stimulation)	Fosl2, More Bound in KO, (Batf KO vs WT)	All Regions Bound by Fosl2 in WT or Batf KO	GO:0040030	regulation of molecular function, epigenetic	0	6	0.297	0	0	0	0	2	2	1	1	GO Biological Process
In Vitro ChIP-Seq (WT vs Batf cKO, Day 6 After Stimulation)	Fosl2, More Bound in KO, (Batf KO vs WT)	All Regions Bound by Fosl2 in WT or Batf KO	GO:0040031	snRNA modification	0	0	0	0	0	0	0	0	1	1	1	GO Biological Process
In Vitro ChIP-Seq (WT vs Batf cKO, Day 6 After Stimulation)	Fosl2, More Bound in KO, (Batf KO vs WT)	All Regions Bound by Fosl2 in WT or Batf KO	GO:0040032	post-embryonic body morphogenesis	0	4	0.198	0	0	0	0	1	1	1	1	GO Biological Process
In Vitro ChIP-Seq (WT vs Batf cKO, Day 6 After Stimulation)	Fosl2, More Bound in KO, (Batf KO vs WT)	All Regions Bound by Fosl2 in WT or Batf KO	GO:0040038	polar body extrusion after meiotic divisions	0	1	0.05	0	0	0	0	1	3	1	1	GO Biological Process
In Vitro ChIP-Seq (WT vs Batf cKO, Day 6 After Stimulation)	Fosl2, More Bound in KO, (Batf KO vs WT)	All Regions Bound by Fosl2 in WT or Batf KO	GO:0040040	thermosensory behavior	0	0	0	0	0	0	0	0	1	1	1	GO Biological Process
In Vitro ChIP-Seq (WT vs Batf cKO, Day 6 After Stimulation)	Fosl2, More Bound in KO, (Batf KO vs WT)	All Regions Bound by Fosl2 in WT or Batf KO	GO:0042026	protein refolding	0	9	0.446	0	0	0	0	6	7	1	1	GO Biological Process
In Vitro ChIP-Seq (WT vs Batf cKO, Day 6 After Stimulation)	Fosl2, More Bound in KO, (Batf KO vs WT)	All Regions Bound by Fosl2 in WT or Batf KO	GO:0042103	positive regulation of T cell homeostatic proliferation	0	1	0.05	0	0	0	0	1	1	1	1	GO Biological Process
In Vitro ChIP-Seq (WT vs Batf cKO, Day 6 After Stimulation)	Fosl2, More Bound in KO, (Batf KO vs WT)	All Regions Bound by Fosl2 in WT or Batf KO	GO:0042109	lymphotoxin A biosynthetic process	0	5	0.248	0	0	0	0	1	1	1	1	GO Biological Process
In Vitro ChIP-Seq (WT vs Batf cKO, Day 6 After Stimulation)	Fosl2, More Bound in KO, (Batf KO vs WT)	All Regions Bound by Fosl2 in WT or Batf KO	GO:0042117	monocyte activation	0	5	0.248	0	0	0	0	2	3	1	1	GO Biological Process
In Vitro ChIP-Seq (WT vs Batf cKO, Day 6 After Stimulation)	Fosl2, More Bound in KO, (Batf KO vs WT)	All Regions Bound by Fosl2 in WT or Batf KO	GO:0042118	endothelial cell activation	0	20	0.991	0	0	0	0	5	6	1	1	GO Biological Process
In Vitro ChIP-Seq (WT vs Batf cKO, Day 6 After Stimulation)	Fosl2, More Bound in KO, (Batf KO vs WT)	All Regions Bound by Fosl2 in WT or Batf KO	GO:0042126	nitrate metabolic process	0	4	0.198	0	0	0	0	1	3	1	1	GO Biological Process
In Vitro ChIP-Seq (WT vs Batf cKO, Day 6 After Stimulation)	Fosl2, More Bound in KO, (Batf KO vs WT)	All Regions Bound by Fosl2 in WT or Batf KO	GO:0042137	sequestering of neurotransmitter	0	0	0	0	0	0	0	0	1	1	1	GO Biological Process
In Vitro ChIP-Seq (WT vs Batf cKO, Day 6 After Stimulation)	Fosl2, More Bound in KO, (Batf KO vs WT)	All Regions Bound by Fosl2 in WT or Batf KO	GO:0042159	lipoprotein catabolic process	0	15	0.743	0	0	0	0	6	7	1	1	GO Biological Process
In Vitro ChIP-Seq (WT vs Batf cKO, Day 6 After Stimulation)	Fosl2, More Bound in KO, (Batf KO vs WT)	All Regions Bound by Fosl2 in WT or Batf KO	GO:0042167	heme catabolic process	0	2	0.099	0	0	0	0	2	3	1	1	GO Biological Process
In Vitro ChIP-Seq (WT vs Batf cKO, Day 6 After Stimulation)	Fosl2, More Bound in KO, (Batf KO vs WT)	All Regions Bound by Fosl2 in WT or Batf KO	GO:0042178	xenobiotic catabolic process	0	2	0.099	0	0	0	0	2	8	1	1	GO Biological Process
In Vitro ChIP-Seq (WT vs Batf cKO, Day 6 After Stimulation)	Fosl2, More Bound in KO, (Batf KO vs WT)	All Regions Bound by Fosl2 in WT or Batf KO	GO:0042182	ketone catabolic process	0	2	0.099	0	0	0	0	1	4	1	1	GO Biological Process
In Vitro ChIP-Seq (WT vs Batf cKO, Day 6 After Stimulation)	Fosl2, More Bound in KO, (Batf KO vs WT)	All Regions Bound by Fosl2 in WT or Batf KO	GO:0042231	interleukin-13 biosynthetic process	0	2	0.099	0	0	0	0	1	1	1	1	GO Biological Process
In Vitro ChIP-Seq (WT vs Batf cKO, Day 6 After Stimulation)	Fosl2, More Bound in KO, (Batf KO vs WT)	All Regions Bound by Fosl2 in WT or Batf KO	GO:0042245	RNA repair	0	7	0.347	0	0	0	0	2	2	1	1	GO Biological Process
In Vitro ChIP-Seq (WT vs Batf cKO, Day 6 After Stimulation)	Fosl2, More Bound in KO, (Batf KO vs WT)	All Regions Bound by Fosl2 in WT or Batf KO	GO:0042246	tissue regeneration	0	77	3.816	0	0	0	0	21	31	1	1	GO Biological Process
In Vitro ChIP-Seq (WT vs Batf cKO, Day 6 After Stimulation)	Fosl2, More Bound in KO, (Batf KO vs WT)	All Regions Bound by Fosl2 in WT or Batf KO	GO:0042249	establishment of planar polarity of embryonic epithelium	0	15	0.743	0	0	0	0	3	4	1	1	GO Biological Process
In Vitro ChIP-Seq (WT vs Batf cKO, Day 6 After Stimulation)	Fosl2, More Bound in KO, (Batf KO vs WT)	All Regions Bound by Fosl2 in WT or Batf KO	GO:0042256	mature ribosome assembly	0	10	0.496	0	0	0	0	5	5	1	1	GO Biological Process
In Vitro ChIP-Seq (WT vs Batf cKO, Day 6 After Stimulation)	Fosl2, More Bound in KO, (Batf KO vs WT)	All Regions Bound by Fosl2 in WT or Batf KO	GO:0042262	DNA protection	0	2	0.099	0	0	0	0	1	1	1	1	GO Biological Process
In Vitro ChIP-Seq (WT vs Batf cKO, Day 6 After Stimulation)	Fosl2, More Bound in KO, (Batf KO vs WT)	All Regions Bound by Fosl2 in WT or Batf KO	GO:0042265	peptidyl-asparagine hydroxylation	0	2	0.099	0	0	0	0	1	1	1	1	GO Biological Process
In Vitro ChIP-Seq (WT vs Batf cKO, Day 6 After Stimulation)	Fosl2, More Bound in KO, (Batf KO vs WT)	All Regions Bound by Fosl2 in WT or Batf KO	GO:0042270	protection from natural killer cell mediated cytotoxicity	0	14	0.694	0	0	0	0	1	2	1	1	GO Biological Process
In Vitro ChIP-Seq (WT vs Batf cKO, Day 6 After Stimulation)	Fosl2, More Bound in KO, (Batf KO vs WT)	All Regions Bound by Fosl2 in WT or Batf KO	GO:0042273	ribosomal large subunit biogenesis	0	28	1.388	0	0	0	0	9	13	1	1	GO Biological Process
In Vitro ChIP-Seq (WT vs Batf cKO, Day 6 After Stimulation)	Fosl2, More Bound in KO, (Batf KO vs WT)	All Regions Bound by Fosl2 in WT or Batf KO	GO:0042275	error-free postreplication DNA repair	0	8	0.396	0	0	0	0	1	2	1	1	GO Biological Process
In Vitro ChIP-Seq (WT vs Batf cKO, Day 6 After Stimulation)	Fosl2, More Bound in KO, (Batf KO vs WT)	All Regions Bound by Fosl2 in WT or Batf KO	GO:0042276	error-prone translesion synthesis	0	10	0.496	0	0	0	0	1	1	1	1	GO Biological Process
In Vitro ChIP-Seq (WT vs Batf cKO, Day 6 After Stimulation)	Fosl2, More Bound in KO, (Batf KO vs WT)	All Regions Bound by Fosl2 in WT or Batf KO	GO:0042297	vocal learning	0	7	0.347	0	0	0	0	2	2	1	1	GO Biological Process
In Vitro ChIP-Seq (WT vs Batf cKO, Day 6 After Stimulation)	Fosl2, More Bound in KO, (Batf KO vs WT)	All Regions Bound by Fosl2 in WT or Batf KO	GO:0042304	regulation of fatty acid biosynthetic process	0	42	2.082	0	0	0	0	15	24	1	1	GO Biological Process
In Vitro ChIP-Seq (WT vs Batf cKO, Day 6 After Stimulation)	Fosl2, More Bound in KO, (Batf KO vs WT)	All Regions Bound by Fosl2 in WT or Batf KO	GO:0042309	homoiothermy	0	3	0.149	0	0	0	0	2	2	1	1	GO Biological Process
In Vitro ChIP-Seq (WT vs Batf cKO, Day 6 After Stimulation)	Fosl2, More Bound in KO, (Batf KO vs WT)	All Regions Bound by Fosl2 in WT or Batf KO	GO:0042313	protein kinase C deactivation	0	2	0.099	0	0	0	0	1	1	1	1	GO Biological Process
In Vitro ChIP-Seq (WT vs Batf cKO, Day 6 After Stimulation)	Fosl2, More Bound in KO, (Batf KO vs WT)	All Regions Bound by Fosl2 in WT or Batf KO	GO:0042320	regulation of circadian sleep/wake cycle, REM sleep	0	9	0.446	0	0	0	0	3	4	1	1	GO Biological Process
In Vitro ChIP-Seq (WT vs Batf cKO, Day 6 After Stimulation)	Fosl2, More Bound in KO, (Batf KO vs WT)	All Regions Bound by Fosl2 in WT or Batf KO	GO:0042321	negative regulation of circadian sleep/wake cycle, sleep	0	2	0.099	0	0	0	0	2	3	1	1	GO Biological Process
In Vitro ChIP-Seq (WT vs Batf cKO, Day 6 After Stimulation)	Fosl2, More Bound in KO, (Batf KO vs WT)	All Regions Bound by Fosl2 in WT or Batf KO	GO:0042322	negative regulation of circadian sleep/wake cycle, REM sleep	0	1	0.05	0	0	0	0	1	1	1	1	GO Biological Process
In Vitro ChIP-Seq (WT vs Batf cKO, Day 6 After Stimulation)	Fosl2, More Bound in KO, (Batf KO vs WT)	All Regions Bound by Fosl2 in WT or Batf KO	GO:0042323	negative regulation of circadian sleep/wake cycle, non-REM sleep	0	1	0.05	0	0	0	0	1	2	1	1	GO Biological Process
In Vitro ChIP-Seq (WT vs Batf cKO, Day 6 After Stimulation)	Fosl2, More Bound in KO, (Batf KO vs WT)	All Regions Bound by Fosl2 in WT or Batf KO	GO:0042335	cuticle development	0	0	0	0	0	0	0	0	1	1	1	GO Biological Process
In Vitro ChIP-Seq (WT vs Batf cKO, Day 6 After Stimulation)	Fosl2, More Bound in KO, (Batf KO vs WT)	All Regions Bound by Fosl2 in WT or Batf KO	GO:0042339	keratan sulfate metabolic process	0	2	0.099	0	0	0	0	1	2	1	1	GO Biological Process
In Vitro ChIP-Seq (WT vs Batf cKO, Day 6 After Stimulation)	Fosl2, More Bound in KO, (Batf KO vs WT)	All Regions Bound by Fosl2 in WT or Batf KO	GO:0042346	positive regulation of NF-kappaB import into nucleus	0	42	2.082	0	0	0	0	12	18	1	1	GO Biological Process
In Vitro ChIP-Seq (WT vs Batf cKO, Day 6 After Stimulation)	Fosl2, More Bound in KO, (Batf KO vs WT)	All Regions Bound by Fosl2 in WT or Batf KO	GO:0042351	'de novo' GDP-L-fucose biosynthetic process	0	7	0.347	0	0	0	0	1	2	1	1	GO Biological Process
In Vitro ChIP-Seq (WT vs Batf cKO, Day 6 After Stimulation)	Fosl2, More Bound in KO, (Batf KO vs WT)	All Regions Bound by Fosl2 in WT or Batf KO	GO:0042364	water-soluble vitamin biosynthetic process	0	15	0.743	0	0	0	0	6	8	1	1	GO Biological Process
In Vitro ChIP-Seq (WT vs Batf cKO, Day 6 After Stimulation)	Fosl2, More Bound in KO, (Batf KO vs WT)	All Regions Bound by Fosl2 in WT or Batf KO	GO:0042371	vitamin K biosynthetic process	0	2	0.099	0	0	0	0	1	3	1	1	GO Biological Process
In Vitro ChIP-Seq (WT vs Batf cKO, Day 6 After Stimulation)	Fosl2, More Bound in KO, (Batf KO vs WT)	All Regions Bound by Fosl2 in WT or Batf KO	GO:0042373	vitamin K metabolic process	0	2	0.099	0	0	0	0	1	4	1	1	GO Biological Process
In Vitro ChIP-Seq (WT vs Batf cKO, Day 6 After Stimulation)	Fosl2, More Bound in KO, (Batf KO vs WT)	All Regions Bound by Fosl2 in WT or Batf KO	GO:0042412	taurine biosynthetic process	0	0	0	0	0	0	0	0	2	1	1	GO Biological Process
In Vitro ChIP-Seq (WT vs Batf cKO, Day 6 After Stimulation)	Fosl2, More Bound in KO, (Batf KO vs WT)	All Regions Bound by Fosl2 in WT or Batf KO	GO:0042413	carnitine catabolic process	0	3	0.149	0	0	0	0	1	1	1	1	GO Biological Process
In Vitro ChIP-Seq (WT vs Batf cKO, Day 6 After Stimulation)	Fosl2, More Bound in KO, (Batf KO vs WT)	All Regions Bound by Fosl2 in WT or Batf KO	GO:0042414	epinephrine metabolic process	0	3	0.149	0	0	0	0	1	3	1	1	GO Biological Process
In Vitro ChIP-Seq (WT vs Batf cKO, Day 6 After Stimulation)	Fosl2, More Bound in KO, (Batf KO vs WT)	All Regions Bound by Fosl2 in WT or Batf KO	GO:0042418	epinephrine biosynthetic process	0	0	0	0	0	0	0	0	2	1	1	GO Biological Process
In Vitro ChIP-Seq (WT vs Batf cKO, Day 6 After Stimulation)	Fosl2, More Bound in KO, (Batf KO vs WT)	All Regions Bound by Fosl2 in WT or Batf KO	GO:0042420	dopamine catabolic process	0	2	0.099	0	0	0	0	2	4	1	1	GO Biological Process
In Vitro ChIP-Seq (WT vs Batf cKO, Day 6 After Stimulation)	Fosl2, More Bound in KO, (Batf KO vs WT)	All Regions Bound by Fosl2 in WT or Batf KO	GO:0042424	catecholamine catabolic process	0	2	0.099	0	0	0	0	2	5	1	1	GO Biological Process
In Vitro ChIP-Seq (WT vs Batf cKO, Day 6 After Stimulation)	Fosl2, More Bound in KO, (Batf KO vs WT)	All Regions Bound by Fosl2 in WT or Batf KO	GO:0042427	serotonin biosynthetic process	0	5	0.248	0	0	0	0	2	3	1	1	GO Biological Process
In Vitro ChIP-Seq (WT vs Batf cKO, Day 6 After Stimulation)	Fosl2, More Bound in KO, (Batf KO vs WT)	All Regions Bound by Fosl2 in WT or Batf KO	GO:0042435	indole-containing compound biosynthetic process	0	7	0.347	0	0	0	0	3	5	1	1	GO Biological Process
In Vitro ChIP-Seq (WT vs Batf cKO, Day 6 After Stimulation)	Fosl2, More Bound in KO, (Batf KO vs WT)	All Regions Bound by Fosl2 in WT or Batf KO	GO:0042450	arginine biosynthetic process via ornithine	0	1	0.05	0	0	0	0	1	1	1	1	GO Biological Process
In Vitro ChIP-Seq (WT vs Batf cKO, Day 6 After Stimulation)	Fosl2, More Bound in KO, (Batf KO vs WT)	All Regions Bound by Fosl2 in WT or Batf KO	GO:0042466	chemokinesis	0	2	0.099	0	0	0	0	1	1	1	1	GO Biological Process
In Vitro ChIP-Seq (WT vs Batf cKO, Day 6 After Stimulation)	Fosl2, More Bound in KO, (Batf KO vs WT)	All Regions Bound by Fosl2 in WT or Batf KO	GO:0042473	outer ear morphogenesis	0	10	0.496	0	0	0	0	4	6	1	1	GO Biological Process
In Vitro ChIP-Seq (WT vs Batf cKO, Day 6 After Stimulation)	Fosl2, More Bound in KO, (Batf KO vs WT)	All Regions Bound by Fosl2 in WT or Batf KO	GO:0042482	positive regulation of odontogenesis	0	20	0.991	0	0	0	0	5	6	1	1	GO Biological Process
In Vitro ChIP-Seq (WT vs Batf cKO, Day 6 After Stimulation)	Fosl2, More Bound in KO, (Batf KO vs WT)	All Regions Bound by Fosl2 in WT or Batf KO	GO:0042487	regulation of odontogenesis of dentin-containing tooth	0	28	1.388	0	0	0	0	7	11	1	1	GO Biological Process
In Vitro ChIP-Seq (WT vs Batf cKO, Day 6 After Stimulation)	Fosl2, More Bound in KO, (Batf KO vs WT)	All Regions Bound by Fosl2 in WT or Batf KO	GO:0042488	positive regulation of odontogenesis of dentin-containing tooth	0	9	0.446	0	0	0	0	2	2	1	1	GO Biological Process
In Vitro ChIP-Seq (WT vs Batf cKO, Day 6 After Stimulation)	Fosl2, More Bound in KO, (Batf KO vs WT)	All Regions Bound by Fosl2 in WT or Batf KO	GO:0042489	negative regulation of odontogenesis of dentin-containing tooth	0	2	0.099	0	0	0	0	1	1	1	1	GO Biological Process
In Vitro ChIP-Seq (WT vs Batf cKO, Day 6 After Stimulation)	Fosl2, More Bound in KO, (Batf KO vs WT)	All Regions Bound by Fosl2 in WT or Batf KO	GO:0042492	gamma-delta T cell differentiation	0	3	0.149	0	0	0	0	1	2	1	1	GO Biological Process
In Vitro ChIP-Seq (WT vs Batf cKO, Day 6 After Stimulation)	Fosl2, More Bound in KO, (Batf KO vs WT)	All Regions Bound by Fosl2 in WT or Batf KO	GO:0042496	detection of diacyl bacterial lipopeptide	0	10	0.496	0	0	0	0	2	2	1	1	GO Biological Process
In Vitro ChIP-Seq (WT vs Batf cKO, Day 6 After Stimulation)	Fosl2, More Bound in KO, (Batf KO vs WT)	All Regions Bound by Fosl2 in WT or Batf KO	GO:0042506	tyrosine phosphorylation of Stat5 protein	0	7	0.347	0	0	0	0	2	3	1	1	GO Biological Process
In Vitro ChIP-Seq (WT vs Batf cKO, Day 6 After Stimulation)	Fosl2, More Bound in KO, (Batf KO vs WT)	All Regions Bound by Fosl2 in WT or Batf KO	GO:0042526	positive regulation of tyrosine phosphorylation of Stat6 protein	0	5	0.248	0	0	0	0	1	1	1	1	GO Biological Process
In Vitro ChIP-Seq (WT vs Batf cKO, Day 6 After Stimulation)	Fosl2, More Bound in KO, (Batf KO vs WT)	All Regions Bound by Fosl2 in WT or Batf KO	GO:0042537	benzene-containing compound metabolic process	0	20	0.991	0	0	0	0	6	20	1	1	GO Biological Process
In Vitro ChIP-Seq (WT vs Batf cKO, Day 6 After Stimulation)	Fosl2, More Bound in KO, (Batf KO vs WT)	All Regions Bound by Fosl2 in WT or Batf KO	GO:0042538	hyperosmotic salinity response	0	9	0.446	0	0	0	0	5	6	1	1	GO Biological Process
In Vitro ChIP-Seq (WT vs Batf cKO, Day 6 After Stimulation)	Fosl2, More Bound in KO, (Batf KO vs WT)	All Regions Bound by Fosl2 in WT or Batf KO	GO:0042554	superoxide anion generation	0	28	1.388	0	0	0	0	8	11	1	1	GO Biological Process
In Vitro ChIP-Seq (WT vs Batf cKO, Day 6 After Stimulation)	Fosl2, More Bound in KO, (Batf KO vs WT)	All Regions Bound by Fosl2 in WT or Batf KO	GO:0042595	behavioral response to starvation	0	0	0	0	0	0	0	0	1	1	1	GO Biological Process
In Vitro ChIP-Seq (WT vs Batf cKO, Day 6 After Stimulation)	Fosl2, More Bound in KO, (Batf KO vs WT)	All Regions Bound by Fosl2 in WT or Batf KO	GO:0042631	cellular response to water deprivation	0	1	0.05	0	0	0	0	1	2	1	1	GO Biological Process
In Vitro ChIP-Seq (WT vs Batf cKO, Day 6 After Stimulation)	Fosl2, More Bound in KO, (Batf KO vs WT)	All Regions Bound by Fosl2 in WT or Batf KO	GO:0042637	catagen	0	2	0.099	0	0	0	0	2	5	1	1	GO Biological Process
In Vitro ChIP-Seq (WT vs Batf cKO, Day 6 After Stimulation)	Fosl2, More Bound in KO, (Batf KO vs WT)	All Regions Bound by Fosl2 in WT or Batf KO	GO:0042661	regulation of mesodermal cell fate specification	0	14	0.694	0	0	0	0	4	7	1	1	GO Biological Process
In Vitro ChIP-Seq (WT vs Batf cKO, Day 6 After Stimulation)	Fosl2, More Bound in KO, (Batf KO vs WT)	All Regions Bound by Fosl2 in WT or Batf KO	GO:0042662	negative regulation of mesodermal cell fate specification	0	7	0.347	0	0	0	0	2	4	1	1	GO Biological Process
In Vitro ChIP-Seq (WT vs Batf cKO, Day 6 After Stimulation)	Fosl2, More Bound in KO, (Batf KO vs WT)	All Regions Bound by Fosl2 in WT or Batf KO	GO:0042663	regulation of endodermal cell fate specification	0	29	1.437	0	0	0	0	3	5	1	1	GO Biological Process
In Vitro ChIP-Seq (WT vs Batf cKO, Day 6 After Stimulation)	Fosl2, More Bound in KO, (Batf KO vs WT)	All Regions Bound by Fosl2 in WT or Batf KO	GO:0042664	negative regulation of endodermal cell fate specification	0	0	0	0	0	0	0	0	2	1	1	GO Biological Process
In Vitro ChIP-Seq (WT vs Batf cKO, Day 6 After Stimulation)	Fosl2, More Bound in KO, (Batf KO vs WT)	All Regions Bound by Fosl2 in WT or Batf KO	GO:0042666	negative regulation of ectodermal cell fate specification	0	1	0.05	0	0	0	0	1	1	1	1	GO Biological Process
In Vitro ChIP-Seq (WT vs Batf cKO, Day 6 After Stimulation)	Fosl2, More Bound in KO, (Batf KO vs WT)	All Regions Bound by Fosl2 in WT or Batf KO	GO:0042667	auditory receptor cell fate specification	0	0	0	0	0	0	0	0	1	1	1	GO Biological Process
In Vitro ChIP-Seq (WT vs Batf cKO, Day 6 After Stimulation)	Fosl2, More Bound in KO, (Batf KO vs WT)	All Regions Bound by Fosl2 in WT or Batf KO	GO:0042694	muscle cell fate specification	0	1	0.05	0	0	0	0	1	1	1	1	GO Biological Process
In Vitro ChIP-Seq (WT vs Batf cKO, Day 6 After Stimulation)	Fosl2, More Bound in KO, (Batf KO vs WT)	All Regions Bound by Fosl2 in WT or Batf KO	GO:0042696	menarche	0	0	0	0	0	0	0	0	1	1	1	GO Biological Process
In Vitro ChIP-Seq (WT vs Batf cKO, Day 6 After Stimulation)	Fosl2, More Bound in KO, (Batf KO vs WT)	All Regions Bound by Fosl2 in WT or Batf KO	GO:0042697	menopause	0	1	0.05	0	0	0	0	1	1	1	1	GO Biological Process
In Vitro ChIP-Seq (WT vs Batf cKO, Day 6 After Stimulation)	Fosl2, More Bound in KO, (Batf KO vs WT)	All Regions Bound by Fosl2 in WT or Batf KO	GO:0042699	follicle-stimulating hormone signaling pathway	0	5	0.248	0	0	0	0	3	4	1	1	GO Biological Process
In Vitro ChIP-Seq (WT vs Batf cKO, Day 6 After Stimulation)	Fosl2, More Bound in KO, (Batf KO vs WT)	All Regions Bound by Fosl2 in WT or Batf KO	GO:0042700	luteinizing hormone signaling pathway	0	1	0.05	0	0	0	0	1	2	1	1	GO Biological Process
In Vitro ChIP-Seq (WT vs Batf cKO, Day 6 After Stimulation)	Fosl2, More Bound in KO, (Batf KO vs WT)	All Regions Bound by Fosl2 in WT or Batf KO	GO:0042703	menstruation	0	2	0.099	0	0	0	0	1	1	1	1	GO Biological Process
In Vitro ChIP-Seq (WT vs Batf cKO, Day 6 After Stimulation)	Fosl2, More Bound in KO, (Batf KO vs WT)	All Regions Bound by Fosl2 in WT or Batf KO	GO:0042706	eye photoreceptor cell fate commitment	0	2	0.099	0	0	0	0	2	2	1	1	GO Biological Process
In Vitro ChIP-Seq (WT vs Batf cKO, Day 6 After Stimulation)	Fosl2, More Bound in KO, (Batf KO vs WT)	All Regions Bound by Fosl2 in WT or Batf KO	GO:0042713	sperm ejaculation	0	22	1.09	0	0	0	0	5	5	1	1	GO Biological Process
In Vitro ChIP-Seq (WT vs Batf cKO, Day 6 After Stimulation)	Fosl2, More Bound in KO, (Batf KO vs WT)	All Regions Bound by Fosl2 in WT or Batf KO	GO:0042727	flavin-containing compound biosynthetic process	0	3	0.149	0	0	0	0	1	2	1	1	GO Biological Process
In Vitro ChIP-Seq (WT vs Batf cKO, Day 6 After Stimulation)	Fosl2, More Bound in KO, (Batf KO vs WT)	All Regions Bound by Fosl2 in WT or Batf KO	GO:0042732	D-xylose metabolic process	0	1	0.05	0	0	0	0	1	3	1	1	GO Biological Process
In Vitro ChIP-Seq (WT vs Batf cKO, Day 6 After Stimulation)	Fosl2, More Bound in KO, (Batf KO vs WT)	All Regions Bound by Fosl2 in WT or Batf KO	GO:0042744	hydrogen peroxide catabolic process	0	13	0.644	0	0	0	0	5	11	1	1	GO Biological Process
In Vitro ChIP-Seq (WT vs Batf cKO, Day 6 After Stimulation)	Fosl2, More Bound in KO, (Batf KO vs WT)	All Regions Bound by Fosl2 in WT or Batf KO	GO:0042747	circadian sleep/wake cycle, REM sleep	0	0	0	0	0	0	0	0	2	1	1	GO Biological Process
In Vitro ChIP-Seq (WT vs Batf cKO, Day 6 After Stimulation)	Fosl2, More Bound in KO, (Batf KO vs WT)	All Regions Bound by Fosl2 in WT or Batf KO	GO:0042758	long-chain fatty acid catabolic process	0	6	0.297	0	0	0	0	3	5	1	1	GO Biological Process
In Vitro ChIP-Seq (WT vs Batf cKO, Day 6 After Stimulation)	Fosl2, More Bound in KO, (Batf KO vs WT)	All Regions Bound by Fosl2 in WT or Batf KO	GO:0042760	very long-chain fatty acid catabolic process	0	3	0.149	0	0	0	0	2	5	1	1	GO Biological Process
In Vitro ChIP-Seq (WT vs Batf cKO, Day 6 After Stimulation)	Fosl2, More Bound in KO, (Batf KO vs WT)	All Regions Bound by Fosl2 in WT or Batf KO	GO:0042772	DNA damage response, signal transduction resulting in transcription	0	26	1.289	0	0	0	0	7	12	1	1	GO Biological Process
In Vitro ChIP-Seq (WT vs Batf cKO, Day 6 After Stimulation)	Fosl2, More Bound in KO, (Batf KO vs WT)	All Regions Bound by Fosl2 in WT or Batf KO	GO:0042773	ATP synthesis coupled electron transport	0	16	0.793	0	0	0	0	11	21	1	1	GO Biological Process
In Vitro ChIP-Seq (WT vs Batf cKO, Day 6 After Stimulation)	Fosl2, More Bound in KO, (Batf KO vs WT)	All Regions Bound by Fosl2 in WT or Batf KO	GO:0042775	mitochondrial ATP synthesis coupled electron transport	0	14	0.694	0	0	0	0	9	16	1	1	GO Biological Process
In Vitro ChIP-Seq (WT vs Batf cKO, Day 6 After Stimulation)	Fosl2, More Bound in KO, (Batf KO vs WT)	All Regions Bound by Fosl2 in WT or Batf KO	GO:0042776	mitochondrial ATP synthesis coupled proton transport	0	1	0.05	0	0	0	0	1	1	1	1	GO Biological Process
In Vitro ChIP-Seq (WT vs Batf cKO, Day 6 After Stimulation)	Fosl2, More Bound in KO, (Batf KO vs WT)	All Regions Bound by Fosl2 in WT or Batf KO	GO:0042789	mRNA transcription from RNA polymerase II promoter	0	37	1.834	0	0	0	0	7	11	1	1	GO Biological Process
In Vitro ChIP-Seq (WT vs Batf cKO, Day 6 After Stimulation)	Fosl2, More Bound in KO, (Batf KO vs WT)	All Regions Bound by Fosl2 in WT or Batf KO	GO:0042790	transcription of nuclear large rRNA transcript from RNA polymerase I promoter	0	2	0.099	0	0	0	0	1	2	1	1	GO Biological Process
In Vitro ChIP-Seq (WT vs Batf cKO, Day 6 After Stimulation)	Fosl2, More Bound in KO, (Batf KO vs WT)	All Regions Bound by Fosl2 in WT or Batf KO	GO:0042795	snRNA transcription from RNA polymerase II promoter	0	1	0.05	0	0	0	0	1	1	1	1	GO Biological Process
In Vitro ChIP-Seq (WT vs Batf cKO, Day 6 After Stimulation)	Fosl2, More Bound in KO, (Batf KO vs WT)	All Regions Bound by Fosl2 in WT or Batf KO	GO:0042796	snRNA transcription from RNA polymerase III promoter	0	1	0.05	0	0	0	0	1	1	1	1	GO Biological Process
In Vitro ChIP-Seq (WT vs Batf cKO, Day 6 After Stimulation)	Fosl2, More Bound in KO, (Batf KO vs WT)	All Regions Bound by Fosl2 in WT or Batf KO	GO:0042823	pyridoxal phosphate biosynthetic process	0	5	0.248	0	0	0	0	2	2	1	1	GO Biological Process
In Vitro ChIP-Seq (WT vs Batf cKO, Day 6 After Stimulation)	Fosl2, More Bound in KO, (Batf KO vs WT)	All Regions Bound by Fosl2 in WT or Batf KO	GO:0042840	D-glucuronate catabolic process	0	4	0.198	0	0	0	0	1	1	1	1	GO Biological Process
In Vitro ChIP-Seq (WT vs Batf cKO, Day 6 After Stimulation)	Fosl2, More Bound in KO, (Batf KO vs WT)	All Regions Bound by Fosl2 in WT or Batf KO	GO:0042843	D-xylose catabolic process	0	1	0.05	0	0	0	0	1	1	1	1	GO Biological Process
In Vitro ChIP-Seq (WT vs Batf cKO, Day 6 After Stimulation)	Fosl2, More Bound in KO, (Batf KO vs WT)	All Regions Bound by Fosl2 in WT or Batf KO	GO:0042853	L-alanine catabolic process	0	0	0	0	0	0	0	0	4	1	1	GO Biological Process
In Vitro ChIP-Seq (WT vs Batf cKO, Day 6 After Stimulation)	Fosl2, More Bound in KO, (Batf KO vs WT)	All Regions Bound by Fosl2 in WT or Batf KO	GO:0042866	pyruvate biosynthetic process	0	3	0.149	0	0	0	0	2	5	1	1	GO Biological Process
In Vitro ChIP-Seq (WT vs Batf cKO, Day 6 After Stimulation)	Fosl2, More Bound in KO, (Batf KO vs WT)	All Regions Bound by Fosl2 in WT or Batf KO	GO:0042892	chloramphenicol transport	0	8	0.396	0	0	0	0	1	1	1	1	GO Biological Process
In Vitro ChIP-Seq (WT vs Batf cKO, Day 6 After Stimulation)	Fosl2, More Bound in KO, (Batf KO vs WT)	All Regions Bound by Fosl2 in WT or Batf KO	GO:0042904	9-cis-retinoic acid biosynthetic process	0	13	0.644	0	0	0	0	4	7	1	1	GO Biological Process
In Vitro ChIP-Seq (WT vs Batf cKO, Day 6 After Stimulation)	Fosl2, More Bound in KO, (Batf KO vs WT)	All Regions Bound by Fosl2 in WT or Batf KO	GO:0042930	enterobactin transport	0	2	0.099	0	0	0	0	1	1	1	1	GO Biological Process
In Vitro ChIP-Seq (WT vs Batf cKO, Day 6 After Stimulation)	Fosl2, More Bound in KO, (Batf KO vs WT)	All Regions Bound by Fosl2 in WT or Batf KO	GO:0042941	D-alanine transport	0	0	0	0	0	0	0	0	1	1	1	GO Biological Process
In Vitro ChIP-Seq (WT vs Batf cKO, Day 6 After Stimulation)	Fosl2, More Bound in KO, (Batf KO vs WT)	All Regions Bound by Fosl2 in WT or Batf KO	GO:0042942	D-serine transport	0	0	0	0	0	0	0	0	1	1	1	GO Biological Process
In Vitro ChIP-Seq (WT vs Batf cKO, Day 6 After Stimulation)	Fosl2, More Bound in KO, (Batf KO vs WT)	All Regions Bound by Fosl2 in WT or Batf KO	GO:0042946	glucoside transport	0	0	0	0	0	0	0	0	2	1	1	GO Biological Process
In Vitro ChIP-Seq (WT vs Batf cKO, Day 6 After Stimulation)	Fosl2, More Bound in KO, (Batf KO vs WT)	All Regions Bound by Fosl2 in WT or Batf KO	GO:0042993	positive regulation of transcription factor import into nucleus	0	75	3.717	0	0	0	0	18	29	1	1	GO Biological Process
In Vitro ChIP-Seq (WT vs Batf cKO, Day 6 After Stimulation)	Fosl2, More Bound in KO, (Batf KO vs WT)	All Regions Bound by Fosl2 in WT or Batf KO	GO:0042997	negative regulation of Golgi to plasma membrane protein transport	0	12	0.595	0	0	0	0	4	4	1	1	GO Biological Process
In Vitro ChIP-Seq (WT vs Batf cKO, Day 6 After Stimulation)	Fosl2, More Bound in KO, (Batf KO vs WT)	All Regions Bound by Fosl2 in WT or Batf KO	GO:0043000	Golgi to plasma membrane CFTR protein transport	0	0	0	0	0	0	0	0	1	1	1	GO Biological Process
In Vitro ChIP-Seq (WT vs Batf cKO, Day 6 After Stimulation)	Fosl2, More Bound in KO, (Batf KO vs WT)	All Regions Bound by Fosl2 in WT or Batf KO	GO:0043006	activation of phospholipase A2 activity by calcium-mediated signaling	0	0	0	0	0	0	0	0	1	1	1	GO Biological Process
In Vitro ChIP-Seq (WT vs Batf cKO, Day 6 After Stimulation)	Fosl2, More Bound in KO, (Batf KO vs WT)	All Regions Bound by Fosl2 in WT or Batf KO	GO:0043031	negative regulation of macrophage activation	0	3	0.149	0	0	0	0	2	4	1	1	GO Biological Process
In Vitro ChIP-Seq (WT vs Batf cKO, Day 6 After Stimulation)	Fosl2, More Bound in KO, (Batf KO vs WT)	All Regions Bound by Fosl2 in WT or Batf KO	GO:0043044	ATP-dependent chromatin remodeling	0	32	1.586	0	0	0	0	10	17	1	1	GO Biological Process
In Vitro ChIP-Seq (WT vs Batf cKO, Day 6 After Stimulation)	Fosl2, More Bound in KO, (Batf KO vs WT)	All Regions Bound by Fosl2 in WT or Batf KO	GO:0043048	dolichyl monophosphate biosynthetic process	0	0	0	0	0	0	0	0	1	1	1	GO Biological Process
In Vitro ChIP-Seq (WT vs Batf cKO, Day 6 After Stimulation)	Fosl2, More Bound in KO, (Batf KO vs WT)	All Regions Bound by Fosl2 in WT or Batf KO	GO:0043056	forward locomotion	0	4	0.198	0	0	0	0	1	1	1	1	GO Biological Process
In Vitro ChIP-Seq (WT vs Batf cKO, Day 6 After Stimulation)	Fosl2, More Bound in KO, (Batf KO vs WT)	All Regions Bound by Fosl2 in WT or Batf KO	GO:0043060	meiotic metaphase I plate congression	0	2	0.099	0	0	0	0	1	1	1	1	GO Biological Process
In Vitro ChIP-Seq (WT vs Batf cKO, Day 6 After Stimulation)	Fosl2, More Bound in KO, (Batf KO vs WT)	All Regions Bound by Fosl2 in WT or Batf KO	GO:0043063	intercellular bridge organization	0	11	0.545	0	0	0	0	1	1	1	1	GO Biological Process
In Vitro ChIP-Seq (WT vs Batf cKO, Day 6 After Stimulation)	Fosl2, More Bound in KO, (Batf KO vs WT)	All Regions Bound by Fosl2 in WT or Batf KO	GO:0043084	penile erection	0	15	0.743	0	0	0	0	3	3	1	1	GO Biological Process
In Vitro ChIP-Seq (WT vs Batf cKO, Day 6 After Stimulation)	Fosl2, More Bound in KO, (Batf KO vs WT)	All Regions Bound by Fosl2 in WT or Batf KO	GO:0043091	L-arginine import	0	3	0.149	0	0	0	0	1	1	1	1	GO Biological Process
In Vitro ChIP-Seq (WT vs Batf cKO, Day 6 After Stimulation)	Fosl2, More Bound in KO, (Batf KO vs WT)	All Regions Bound by Fosl2 in WT or Batf KO	GO:0043096	purine nucleobase salvage	0	3	0.149	0	0	0	0	2	3	1	1	GO Biological Process
In Vitro ChIP-Seq (WT vs Batf cKO, Day 6 After Stimulation)	Fosl2, More Bound in KO, (Batf KO vs WT)	All Regions Bound by Fosl2 in WT or Batf KO	GO:0043103	hypoxanthine salvage	0	3	0.149	0	0	0	0	2	2	1	1	GO Biological Process
In Vitro ChIP-Seq (WT vs Batf cKO, Day 6 After Stimulation)	Fosl2, More Bound in KO, (Batf KO vs WT)	All Regions Bound by Fosl2 in WT or Batf KO	GO:0043105	negative regulation of GTP cyclohydrolase I activity	0	0	0	0	0	0	0	0	1	1	1	GO Biological Process
In Vitro ChIP-Seq (WT vs Batf cKO, Day 6 After Stimulation)	Fosl2, More Bound in KO, (Batf KO vs WT)	All Regions Bound by Fosl2 in WT or Batf KO	GO:0043111	replication fork arrest	0	2	0.099	0	0	0	0	1	1	1	1	GO Biological Process
In Vitro ChIP-Seq (WT vs Batf cKO, Day 6 After Stimulation)	Fosl2, More Bound in KO, (Batf KO vs WT)	All Regions Bound by Fosl2 in WT or Batf KO	GO:0043128	positive regulation of 1-phosphatidylinositol 4-kinase activity	0	2	0.099	0	0	0	0	1	1	1	1	GO Biological Process
In Vitro ChIP-Seq (WT vs Batf cKO, Day 6 After Stimulation)	Fosl2, More Bound in KO, (Batf KO vs WT)	All Regions Bound by Fosl2 in WT or Batf KO	GO:0043129	surfactant homeostasis	0	27	1.338	0	0	0	0	6	10	1	1	GO Biological Process
In Vitro ChIP-Seq (WT vs Batf cKO, Day 6 After Stimulation)	Fosl2, More Bound in KO, (Batf KO vs WT)	All Regions Bound by Fosl2 in WT or Batf KO	GO:0043132	NAD transport	0	7	0.347	0	0	0	0	2	2	1	1	GO Biological Process
In Vitro ChIP-Seq (WT vs Batf cKO, Day 6 After Stimulation)	Fosl2, More Bound in KO, (Batf KO vs WT)	All Regions Bound by Fosl2 in WT or Batf KO	GO:0043148	mitotic spindle stabilization	0	2	0.099	0	0	0	0	2	2	1	1	GO Biological Process
In Vitro ChIP-Seq (WT vs Batf cKO, Day 6 After Stimulation)	Fosl2, More Bound in KO, (Batf KO vs WT)	All Regions Bound by Fosl2 in WT or Batf KO	GO:0043163	cell envelope organization	0	1	0.05	0	0	0	0	1	1	1	1	GO Biological Process
In Vitro ChIP-Seq (WT vs Batf cKO, Day 6 After Stimulation)	Fosl2, More Bound in KO, (Batf KO vs WT)	All Regions Bound by Fosl2 in WT or Batf KO	GO:0043171	peptide catabolic process	0	21	1.041	0	0	0	0	5	9	1	1	GO Biological Process
In Vitro ChIP-Seq (WT vs Batf cKO, Day 6 After Stimulation)	Fosl2, More Bound in KO, (Batf KO vs WT)	All Regions Bound by Fosl2 in WT or Batf KO	GO:0043179	rhythmic excitation	0	4	0.198	0	0	0	0	2	2	1	1	GO Biological Process
In Vitro ChIP-Seq (WT vs Batf cKO, Day 6 After Stimulation)	Fosl2, More Bound in KO, (Batf KO vs WT)	All Regions Bound by Fosl2 in WT or Batf KO	GO:0043181	vacuolar sequestering	0	1	0.05	0	0	0	0	1	1	1	1	GO Biological Process
In Vitro ChIP-Seq (WT vs Batf cKO, Day 6 After Stimulation)	Fosl2, More Bound in KO, (Batf KO vs WT)	All Regions Bound by Fosl2 in WT or Batf KO	GO:0043243	positive regulation of protein complex disassembly	0	25	1.239	0	0	0	0	10	14	1	1	GO Biological Process
In Vitro ChIP-Seq (WT vs Batf cKO, Day 6 After Stimulation)	Fosl2, More Bound in KO, (Batf KO vs WT)	All Regions Bound by Fosl2 in WT or Batf KO	GO:0043251	sodium-dependent organic anion transport	0	3	0.149	0	0	0	0	1	1	1	1	GO Biological Process
In Vitro ChIP-Seq (WT vs Batf cKO, Day 6 After Stimulation)	Fosl2, More Bound in KO, (Batf KO vs WT)	All Regions Bound by Fosl2 in WT or Batf KO	GO:0043252	sodium-independent organic anion transport	0	0	0	0	0	0	0	0	1	1	1	GO Biological Process
In Vitro ChIP-Seq (WT vs Batf cKO, Day 6 After Stimulation)	Fosl2, More Bound in KO, (Batf KO vs WT)	All Regions Bound by Fosl2 in WT or Batf KO	GO:0043276	anoikis	0	29	1.437	0	0	0	0	4	7	1	1	GO Biological Process
In Vitro ChIP-Seq (WT vs Batf cKO, Day 6 After Stimulation)	Fosl2, More Bound in KO, (Batf KO vs WT)	All Regions Bound by Fosl2 in WT or Batf KO	GO:0043308	eosinophil degranulation	0	12	0.595	0	0	0	0	1	1	1	1	GO Biological Process
In Vitro ChIP-Seq (WT vs Batf cKO, Day 6 After Stimulation)	Fosl2, More Bound in KO, (Batf KO vs WT)	All Regions Bound by Fosl2 in WT or Batf KO	GO:0043376	regulation of CD8-positive, alpha-beta T cell differentiation	0	6	0.297	0	0	0	0	2	2	1	1	GO Biological Process
In Vitro ChIP-Seq (WT vs Batf cKO, Day 6 After Stimulation)	Fosl2, More Bound in KO, (Batf KO vs WT)	All Regions Bound by Fosl2 in WT or Batf KO	GO:0043378	positive regulation of CD8-positive, alpha-beta T cell differentiation	0	2	0.099	0	0	0	0	1	1	1	1	GO Biological Process
In Vitro ChIP-Seq (WT vs Batf cKO, Day 6 After Stimulation)	Fosl2, More Bound in KO, (Batf KO vs WT)	All Regions Bound by Fosl2 in WT or Batf KO	GO:0043397	regulation of corticotropin-releasing hormone secretion	0	22	1.09	0	0	0	0	3	4	1	1	GO Biological Process
In Vitro ChIP-Seq (WT vs Batf cKO, Day 6 After Stimulation)	Fosl2, More Bound in KO, (Batf KO vs WT)	All Regions Bound by Fosl2 in WT or Batf KO	GO:0043403	skeletal muscle tissue regeneration	0	31	1.536	0	0	0	0	12	17	1	1	GO Biological Process
In Vitro ChIP-Seq (WT vs Batf cKO, Day 6 After Stimulation)	Fosl2, More Bound in KO, (Batf KO vs WT)	All Regions Bound by Fosl2 in WT or Batf KO	GO:0043418	homocysteine catabolic process	0	1	0.05	0	0	0	0	1	1	1	1	GO Biological Process
In Vitro ChIP-Seq (WT vs Batf cKO, Day 6 After Stimulation)	Fosl2, More Bound in KO, (Batf KO vs WT)	All Regions Bound by Fosl2 in WT or Batf KO	GO:0043420	anthranilate metabolic process	0	0	0	0	0	0	0	0	1	1	1	GO Biological Process
In Vitro ChIP-Seq (WT vs Batf cKO, Day 6 After Stimulation)	Fosl2, More Bound in KO, (Batf KO vs WT)	All Regions Bound by Fosl2 in WT or Batf KO	GO:0043438	acetoacetic acid metabolic process	0	0	0	0	0	0	0	0	1	1	1	GO Biological Process
In Vitro ChIP-Seq (WT vs Batf cKO, Day 6 After Stimulation)	Fosl2, More Bound in KO, (Batf KO vs WT)	All Regions Bound by Fosl2 in WT or Batf KO	GO:0043457	regulation of cellular respiration	0	14	0.694	0	0	0	0	6	8	1	1	GO Biological Process
In Vitro ChIP-Seq (WT vs Batf cKO, Day 6 After Stimulation)	Fosl2, More Bound in KO, (Batf KO vs WT)	All Regions Bound by Fosl2 in WT or Batf KO	GO:0043461	proton-transporting ATP synthase complex assembly	0	0	0	0	0	0	0	0	2	1	1	GO Biological Process
In Vitro ChIP-Seq (WT vs Batf cKO, Day 6 After Stimulation)	Fosl2, More Bound in KO, (Batf KO vs WT)	All Regions Bound by Fosl2 in WT or Batf KO	GO:0043480	pigment accumulation in tissues	0	0	0	0	0	0	0	0	1	1	1	GO Biological Process
In Vitro ChIP-Seq (WT vs Batf cKO, Day 6 After Stimulation)	Fosl2, More Bound in KO, (Batf KO vs WT)	All Regions Bound by Fosl2 in WT or Batf KO	GO:0043486	histone exchange	0	11	0.545	0	0	0	0	5	10	1	1	GO Biological Process
In Vitro ChIP-Seq (WT vs Batf cKO, Day 6 After Stimulation)	Fosl2, More Bound in KO, (Batf KO vs WT)	All Regions Bound by Fosl2 in WT or Batf KO	GO:0043503	skeletal muscle fiber adaptation	0	4	0.198	0	0	0	0	2	2	1	1	GO Biological Process
In Vitro ChIP-Seq (WT vs Batf cKO, Day 6 After Stimulation)	Fosl2, More Bound in KO, (Batf KO vs WT)	All Regions Bound by Fosl2 in WT or Batf KO	GO:0043504	mitochondrial DNA repair	0	6	0.297	0	0	0	0	1	3	1	1	GO Biological Process
In Vitro ChIP-Seq (WT vs Batf cKO, Day 6 After Stimulation)	Fosl2, More Bound in KO, (Batf KO vs WT)	All Regions Bound by Fosl2 in WT or Batf KO	GO:0043536	positive regulation of blood vessel endothelial cell migration	0	79	3.915	0	0	0	0	15	19	1	1	GO Biological Process
In Vitro ChIP-Seq (WT vs Batf cKO, Day 6 After Stimulation)	Fosl2, More Bound in KO, (Batf KO vs WT)	All Regions Bound by Fosl2 in WT or Batf KO	GO:0043537	negative regulation of blood vessel endothelial cell migration	0	45	2.23	0	0	0	0	12	15	1	1	GO Biological Process
In Vitro ChIP-Seq (WT vs Batf cKO, Day 6 After Stimulation)	Fosl2, More Bound in KO, (Batf KO vs WT)	All Regions Bound by Fosl2 in WT or Batf KO	GO:0043558	regulation of translational initiation in response to stress	0	5	0.248	0	0	0	0	3	4	1	1	GO Biological Process
In Vitro ChIP-Seq (WT vs Batf cKO, Day 6 After Stimulation)	Fosl2, More Bound in KO, (Batf KO vs WT)	All Regions Bound by Fosl2 in WT or Batf KO	GO:0043585	nose morphogenesis	0	13	0.644	0	0	0	0	2	2	1	1	GO Biological Process
In Vitro ChIP-Seq (WT vs Batf cKO, Day 6 After Stimulation)	Fosl2, More Bound in KO, (Batf KO vs WT)	All Regions Bound by Fosl2 in WT or Batf KO	GO:0043602	nitrate catabolic process	0	4	0.198	0	0	0	0	1	1	1	1	GO Biological Process
In Vitro ChIP-Seq (WT vs Batf cKO, Day 6 After Stimulation)	Fosl2, More Bound in KO, (Batf KO vs WT)	All Regions Bound by Fosl2 in WT or Batf KO	GO:0043610	regulation of carbohydrate utilization	0	2	0.099	0	0	0	0	1	1	1	1	GO Biological Process
In Vitro ChIP-Seq (WT vs Batf cKO, Day 6 After Stimulation)	Fosl2, More Bound in KO, (Batf KO vs WT)	All Regions Bound by Fosl2 in WT or Batf KO	GO:0043615	astrocyte cell migration	0	14	0.694	0	0	0	0	2	5	1	1	GO Biological Process
In Vitro ChIP-Seq (WT vs Batf cKO, Day 6 After Stimulation)	Fosl2, More Bound in KO, (Batf KO vs WT)	All Regions Bound by Fosl2 in WT or Batf KO	GO:0043622	cortical microtubule organization	0	3	0.149	0	0	0	0	1	1	1	1	GO Biological Process
In Vitro ChIP-Seq (WT vs Batf cKO, Day 6 After Stimulation)	Fosl2, More Bound in KO, (Batf KO vs WT)	All Regions Bound by Fosl2 in WT or Batf KO	GO:0043633	polyadenylation-dependent RNA catabolic process	0	2	0.099	0	0	0	0	1	2	1	1	GO Biological Process
In Vitro ChIP-Seq (WT vs Batf cKO, Day 6 After Stimulation)	Fosl2, More Bound in KO, (Batf KO vs WT)	All Regions Bound by Fosl2 in WT or Batf KO	GO:0043651	linoleic acid metabolic process	0	8	0.396	0	0	0	0	5	5	1	1	GO Biological Process
In Vitro ChIP-Seq (WT vs Batf cKO, Day 6 After Stimulation)	Fosl2, More Bound in KO, (Batf KO vs WT)	All Regions Bound by Fosl2 in WT or Batf KO	GO:0043652	engulfment of apoptotic cell	0	16	0.793	0	0	0	0	3	3	1	1	GO Biological Process
In Vitro ChIP-Seq (WT vs Batf cKO, Day 6 After Stimulation)	Fosl2, More Bound in KO, (Batf KO vs WT)	All Regions Bound by Fosl2 in WT or Batf KO	GO:0043653	mitochondrial fragmentation involved in apoptotic process	0	13	0.644	0	0	0	0	4	8	1	1	GO Biological Process
In Vitro ChIP-Seq (WT vs Batf cKO, Day 6 After Stimulation)	Fosl2, More Bound in KO, (Batf KO vs WT)	All Regions Bound by Fosl2 in WT or Batf KO	GO:0043654	recognition of apoptotic cell	0	16	0.793	0	0	0	0	4	4	1	1	GO Biological Process
In Vitro ChIP-Seq (WT vs Batf cKO, Day 6 After Stimulation)	Fosl2, More Bound in KO, (Batf KO vs WT)	All Regions Bound by Fosl2 in WT or Batf KO	GO:0043686	co-translational protein modification	0	15	0.743	0	0	0	0	1	2	1	1	GO Biological Process
In Vitro ChIP-Seq (WT vs Batf cKO, Day 6 After Stimulation)	Fosl2, More Bound in KO, (Batf KO vs WT)	All Regions Bound by Fosl2 in WT or Batf KO	GO:0043697	cell dedifferentiation	0	21	1.041	0	0	0	0	1	1	1	1	GO Biological Process
In Vitro ChIP-Seq (WT vs Batf cKO, Day 6 After Stimulation)	Fosl2, More Bound in KO, (Batf KO vs WT)	All Regions Bound by Fosl2 in WT or Batf KO	GO:0043928	exonucleolytic nuclear-transcribed mRNA catabolic process involved in deadenylation-dependent decay	0	15	0.743	0	0	0	0	4	5	1	1	GO Biological Process
In Vitro ChIP-Seq (WT vs Batf cKO, Day 6 After Stimulation)	Fosl2, More Bound in KO, (Batf KO vs WT)	All Regions Bound by Fosl2 in WT or Batf KO	GO:0043931	ossification involved in bone maturation	0	29	1.437	0	0	0	0	5	10	1	1	GO Biological Process
In Vitro ChIP-Seq (WT vs Batf cKO, Day 6 After Stimulation)	Fosl2, More Bound in KO, (Batf KO vs WT)	All Regions Bound by Fosl2 in WT or Batf KO	GO:0043932	ossification involved in bone remodeling	0	7	0.347	0	0	0	0	1	2	1	1	GO Biological Process
In Vitro ChIP-Seq (WT vs Batf cKO, Day 6 After Stimulation)	Fosl2, More Bound in KO, (Batf KO vs WT)	All Regions Bound by Fosl2 in WT or Batf KO	GO:0043954	cellular component maintenance	0	27	1.338	0	0	0	0	8	12	1	1	GO Biological Process
In Vitro ChIP-Seq (WT vs Batf cKO, Day 6 After Stimulation)	Fosl2, More Bound in KO, (Batf KO vs WT)	All Regions Bound by Fosl2 in WT or Batf KO	GO:0043968	histone H2A acetylation	0	18	0.892	0	0	0	0	8	12	1	1	GO Biological Process
In Vitro ChIP-Seq (WT vs Batf cKO, Day 6 After Stimulation)	Fosl2, More Bound in KO, (Batf KO vs WT)	All Regions Bound by Fosl2 in WT or Batf KO	GO:0043973	histone H3-K4 acetylation	0	1	0.05	0	0	0	0	1	1	1	1	GO Biological Process
In Vitro ChIP-Seq (WT vs Batf cKO, Day 6 After Stimulation)	Fosl2, More Bound in KO, (Batf KO vs WT)	All Regions Bound by Fosl2 in WT or Batf KO	GO:0043981	histone H4-K5 acetylation	0	57	2.825	0	0	0	0	13	15	1	1	GO Biological Process
In Vitro ChIP-Seq (WT vs Batf cKO, Day 6 After Stimulation)	Fosl2, More Bound in KO, (Batf KO vs WT)	All Regions Bound by Fosl2 in WT or Batf KO	GO:0043982	histone H4-K8 acetylation	0	57	2.825	0	0	0	0	13	15	1	1	GO Biological Process
In Vitro ChIP-Seq (WT vs Batf cKO, Day 6 After Stimulation)	Fosl2, More Bound in KO, (Batf KO vs WT)	All Regions Bound by Fosl2 in WT or Batf KO	GO:0043983	histone H4-K12 acetylation	0	33	1.636	0	0	0	0	7	8	1	1	GO Biological Process
In Vitro ChIP-Seq (WT vs Batf cKO, Day 6 After Stimulation)	Fosl2, More Bound in KO, (Batf KO vs WT)	All Regions Bound by Fosl2 in WT or Batf KO	GO:0043984	histone H4-K16 acetylation	0	44	2.181	0	0	0	0	10	13	1	1	GO Biological Process
In Vitro ChIP-Seq (WT vs Batf cKO, Day 6 After Stimulation)	Fosl2, More Bound in KO, (Batf KO vs WT)	All Regions Bound by Fosl2 in WT or Batf KO	GO:0043985	histone H4-R3 methylation	0	5	0.248	0	0	0	0	3	4	1	1	GO Biological Process
In Vitro ChIP-Seq (WT vs Batf cKO, Day 6 After Stimulation)	Fosl2, More Bound in KO, (Batf KO vs WT)	All Regions Bound by Fosl2 in WT or Batf KO	GO:0043987	histone H3-S10 phosphorylation	0	7	0.347	0	0	0	0	2	2	1	1	GO Biological Process
In Vitro ChIP-Seq (WT vs Batf cKO, Day 6 After Stimulation)	Fosl2, More Bound in KO, (Batf KO vs WT)	All Regions Bound by Fosl2 in WT or Batf KO	GO:0043988	histone H3-S28 phosphorylation	0	7	0.347	0	0	0	0	2	2	1	1	GO Biological Process
In Vitro ChIP-Seq (WT vs Batf cKO, Day 6 After Stimulation)	Fosl2, More Bound in KO, (Batf KO vs WT)	All Regions Bound by Fosl2 in WT or Batf KO	GO:0043990	histone H2A-S1 phosphorylation	0	5	0.248	0	0	0	0	1	1	1	1	GO Biological Process
In Vitro ChIP-Seq (WT vs Batf cKO, Day 6 After Stimulation)	Fosl2, More Bound in KO, (Batf KO vs WT)	All Regions Bound by Fosl2 in WT or Batf KO	GO:0044029	hypomethylation of CpG island	0	6	0.297	0	0	0	0	1	1	1	1	GO Biological Process
In Vitro ChIP-Seq (WT vs Batf cKO, Day 6 After Stimulation)	Fosl2, More Bound in KO, (Batf KO vs WT)	All Regions Bound by Fosl2 in WT or Batf KO	GO:0044088	regulation of vacuole organization	0	9	0.446	0	0	0	0	4	5	1	1	GO Biological Process
In Vitro ChIP-Seq (WT vs Batf cKO, Day 6 After Stimulation)	Fosl2, More Bound in KO, (Batf KO vs WT)	All Regions Bound by Fosl2 in WT or Batf KO	GO:0044108	cellular alcohol biosynthetic process	0	13	0.644	0	0	0	0	3	4	1	1	GO Biological Process
In Vitro ChIP-Seq (WT vs Batf cKO, Day 6 After Stimulation)	Fosl2, More Bound in KO, (Batf KO vs WT)	All Regions Bound by Fosl2 in WT or Batf KO	GO:0044117	growth of symbiont in host	0	5	0.248	0	0	0	0	3	4	1	1	GO Biological Process
In Vitro ChIP-Seq (WT vs Batf cKO, Day 6 After Stimulation)	Fosl2, More Bound in KO, (Batf KO vs WT)	All Regions Bound by Fosl2 in WT or Batf KO	GO:0044140	negative regulation of growth of symbiont on or near host surface	0	0	0	0	0	0	0	0	1	1	1	GO Biological Process
In Vitro ChIP-Seq (WT vs Batf cKO, Day 6 After Stimulation)	Fosl2, More Bound in KO, (Batf KO vs WT)	All Regions Bound by Fosl2 in WT or Batf KO	GO:0044154	histone H3-K14 acetylation	0	6	0.297	0	0	0	0	2	3	1	1	GO Biological Process
In Vitro ChIP-Seq (WT vs Batf cKO, Day 6 After Stimulation)	Fosl2, More Bound in KO, (Batf KO vs WT)	All Regions Bound by Fosl2 in WT or Batf KO	GO:0044205	'de novo' UMP biosynthetic process	0	3	0.149	0	0	0	0	1	2	1	1	GO Biological Process
In Vitro ChIP-Seq (WT vs Batf cKO, Day 6 After Stimulation)	Fosl2, More Bound in KO, (Batf KO vs WT)	All Regions Bound by Fosl2 in WT or Batf KO	GO:0044208	'de novo' AMP biosynthetic process	0	16	0.793	0	0	0	0	4	4	1	1	GO Biological Process
In Vitro ChIP-Seq (WT vs Batf cKO, Day 6 After Stimulation)	Fosl2, More Bound in KO, (Batf KO vs WT)	All Regions Bound by Fosl2 in WT or Batf KO	GO:0044209	AMP salvage	0	2	0.099	0	0	0	0	1	2	1	1	GO Biological Process
In Vitro ChIP-Seq (WT vs Batf cKO, Day 6 After Stimulation)	Fosl2, More Bound in KO, (Batf KO vs WT)	All Regions Bound by Fosl2 in WT or Batf KO	GO:0044210	'de novo' CTP biosynthetic process	0	1	0.05	0	0	0	0	1	2	1	1	GO Biological Process
In Vitro ChIP-Seq (WT vs Batf cKO, Day 6 After Stimulation)	Fosl2, More Bound in KO, (Batf KO vs WT)	All Regions Bound by Fosl2 in WT or Batf KO	GO:0044211	CTP salvage	0	7	0.347	0	0	0	0	3	4	1	1	GO Biological Process
In Vitro ChIP-Seq (WT vs Batf cKO, Day 6 After Stimulation)	Fosl2, More Bound in KO, (Batf KO vs WT)	All Regions Bound by Fosl2 in WT or Batf KO	GO:0044240	multicellular organismal lipid catabolic process	0	1	0.05	0	0	0	0	1	1	1	1	GO Biological Process
In Vitro ChIP-Seq (WT vs Batf cKO, Day 6 After Stimulation)	Fosl2, More Bound in KO, (Batf KO vs WT)	All Regions Bound by Fosl2 in WT or Batf KO	GO:0044241	lipid digestion	0	6	0.297	0	0	0	0	4	8	1	1	GO Biological Process
In Vitro ChIP-Seq (WT vs Batf cKO, Day 6 After Stimulation)	Fosl2, More Bound in KO, (Batf KO vs WT)	All Regions Bound by Fosl2 in WT or Batf KO	GO:0044254	multicellular organismal protein catabolic process	0	4	0.198	0	0	0	0	1	1	1	1	GO Biological Process
In Vitro ChIP-Seq (WT vs Batf cKO, Day 6 After Stimulation)	Fosl2, More Bound in KO, (Batf KO vs WT)	All Regions Bound by Fosl2 in WT or Batf KO	GO:0044268	multicellular organismal protein metabolic process	0	7	0.347	0	0	0	0	2	2	1	1	GO Biological Process
In Vitro ChIP-Seq (WT vs Batf cKO, Day 6 After Stimulation)	Fosl2, More Bound in KO, (Batf KO vs WT)	All Regions Bound by Fosl2 in WT or Batf KO	GO:0044273	sulfur compound catabolic process	0	11	0.545	0	0	0	0	4	11	1	1	GO Biological Process
In Vitro ChIP-Seq (WT vs Batf cKO, Day 6 After Stimulation)	Fosl2, More Bound in KO, (Batf KO vs WT)	All Regions Bound by Fosl2 in WT or Batf KO	GO:0044313	protein K6-linked deubiquitination	0	1	0.05	0	0	0	0	1	1	1	1	GO Biological Process
In Vitro ChIP-Seq (WT vs Batf cKO, Day 6 After Stimulation)	Fosl2, More Bound in KO, (Batf KO vs WT)	All Regions Bound by Fosl2 in WT or Batf KO	GO:0044314	protein K27-linked ubiquitination	0	4	0.198	0	0	0	0	2	4	1	1	GO Biological Process
In Vitro ChIP-Seq (WT vs Batf cKO, Day 6 After Stimulation)	Fosl2, More Bound in KO, (Batf KO vs WT)	All Regions Bound by Fosl2 in WT or Batf KO	GO:0044320	cellular response to leptin stimulus	0	8	0.396	0	0	0	0	3	7	1	1	GO Biological Process
In Vitro ChIP-Seq (WT vs Batf cKO, Day 6 After Stimulation)	Fosl2, More Bound in KO, (Batf KO vs WT)	All Regions Bound by Fosl2 in WT or Batf KO	GO:0044321	response to leptin stimulus	0	8	0.396	0	0	0	0	3	8	1	1	GO Biological Process
In Vitro ChIP-Seq (WT vs Batf cKO, Day 6 After Stimulation)	Fosl2, More Bound in KO, (Batf KO vs WT)	All Regions Bound by Fosl2 in WT or Batf KO	GO:0044324	regulation of transcription involved in anterior/posterior axis specification	0	1	0.05	0	0	0	0	1	1	1	1	GO Biological Process
In Vitro ChIP-Seq (WT vs Batf cKO, Day 6 After Stimulation)	Fosl2, More Bound in KO, (Batf KO vs WT)	All Regions Bound by Fosl2 in WT or Batf KO	GO:0044328	canonical Wnt receptor signaling pathway involved in positive regulation of endothelial cell migration	0	0	0	0	0	0	0	0	1	1	1	GO Biological Process
In Vitro ChIP-Seq (WT vs Batf cKO, Day 6 After Stimulation)	Fosl2, More Bound in KO, (Batf KO vs WT)	All Regions Bound by Fosl2 in WT or Batf KO	GO:0044329	canonical Wnt receptor signaling pathway involved in positive regulation of cell-cell adhesion	0	0	0	0	0	0	0	0	1	1	1	GO Biological Process
In Vitro ChIP-Seq (WT vs Batf cKO, Day 6 After Stimulation)	Fosl2, More Bound in KO, (Batf KO vs WT)	All Regions Bound by Fosl2 in WT or Batf KO	GO:0044330	canonical Wnt receptor signaling pathway involved in positive regulation of wound healing	0	0	0	0	0	0	0	0	1	1	1	GO Biological Process
In Vitro ChIP-Seq (WT vs Batf cKO, Day 6 After Stimulation)	Fosl2, More Bound in KO, (Batf KO vs WT)	All Regions Bound by Fosl2 in WT or Batf KO	GO:0044331	cell-cell adhesion mediated by cadherin	0	2	0.099	0	0	0	0	1	1	1	1	GO Biological Process
In Vitro ChIP-Seq (WT vs Batf cKO, Day 6 After Stimulation)	Fosl2, More Bound in KO, (Batf KO vs WT)	All Regions Bound by Fosl2 in WT or Batf KO	GO:0044334	canonical Wnt receptor signaling pathway involved in positive regulation of epithelial to mesenchymal transition	0	13	0.644	0	0	0	0	1	1	1	1	GO Biological Process
In Vitro ChIP-Seq (WT vs Batf cKO, Day 6 After Stimulation)	Fosl2, More Bound in KO, (Batf KO vs WT)	All Regions Bound by Fosl2 in WT or Batf KO	GO:0044338	canonical Wnt receptor signaling pathway involved in mesenchymal stem cell differentiation	0	4	0.198	0	0	0	0	2	2	1	1	GO Biological Process
In Vitro ChIP-Seq (WT vs Batf cKO, Day 6 After Stimulation)	Fosl2, More Bound in KO, (Batf KO vs WT)	All Regions Bound by Fosl2 in WT or Batf KO	GO:0044339	canonical Wnt receptor signaling pathway involved in osteoblast differentiation	0	4	0.198	0	0	0	0	2	2	1	1	GO Biological Process
In Vitro ChIP-Seq (WT vs Batf cKO, Day 6 After Stimulation)	Fosl2, More Bound in KO, (Batf KO vs WT)	All Regions Bound by Fosl2 in WT or Batf KO	GO:0044341	sodium-dependent phosphate transport	0	3	0.149	0	0	0	0	1	4	1	1	GO Biological Process
In Vitro ChIP-Seq (WT vs Batf cKO, Day 6 After Stimulation)	Fosl2, More Bound in KO, (Batf KO vs WT)	All Regions Bound by Fosl2 in WT or Batf KO	GO:0044342	type B pancreatic cell proliferation	0	1	0.05	0	0	0	0	1	6	1	1	GO Biological Process
In Vitro ChIP-Seq (WT vs Batf cKO, Day 6 After Stimulation)	Fosl2, More Bound in KO, (Batf KO vs WT)	All Regions Bound by Fosl2 in WT or Batf KO	GO:0044345	stromal-epithelial cell signaling involved in prostate gland development	0	0	0	0	0	0	0	0	1	1	1	GO Biological Process
In Vitro ChIP-Seq (WT vs Batf cKO, Day 6 After Stimulation)	Fosl2, More Bound in KO, (Batf KO vs WT)	All Regions Bound by Fosl2 in WT or Batf KO	GO:0044346	fibroblast apoptotic process	0	4	0.198	0	0	0	0	1	1	1	1	GO Biological Process
In Vitro ChIP-Seq (WT vs Batf cKO, Day 6 After Stimulation)	Fosl2, More Bound in KO, (Batf KO vs WT)	All Regions Bound by Fosl2 in WT or Batf KO	GO:0044351	macropinocytosis	0	26	1.289	0	0	0	0	4	5	1	1	GO Biological Process
In Vitro ChIP-Seq (WT vs Batf cKO, Day 6 After Stimulation)	Fosl2, More Bound in KO, (Batf KO vs WT)	All Regions Bound by Fosl2 in WT or Batf KO	GO:0044375	regulation of peroxisome size	0	0	0	0	0	0	0	0	3	1	1	GO Biological Process
In Vitro ChIP-Seq (WT vs Batf cKO, Day 6 After Stimulation)	Fosl2, More Bound in KO, (Batf KO vs WT)	All Regions Bound by Fosl2 in WT or Batf KO	GO:0044458	motile cilium assembly	0	9	0.446	0	0	0	0	1	3	1	1	GO Biological Process
In Vitro ChIP-Seq (WT vs Batf cKO, Day 6 After Stimulation)	Fosl2, More Bound in KO, (Batf KO vs WT)	All Regions Bound by Fosl2 in WT or Batf KO	GO:0044524	protein sulfhydration	0	4	0.198	0	0	0	0	1	1	1	1	GO Biological Process
In Vitro ChIP-Seq (WT vs Batf cKO, Day 6 After Stimulation)	Fosl2, More Bound in KO, (Batf KO vs WT)	All Regions Bound by Fosl2 in WT or Batf KO	GO:0044546	NLRP3 inflammasome complex assembly	0	1	0.05	0	0	0	0	1	1	1	1	GO Biological Process
In Vitro ChIP-Seq (WT vs Batf cKO, Day 6 After Stimulation)	Fosl2, More Bound in KO, (Batf KO vs WT)	All Regions Bound by Fosl2 in WT or Batf KO	GO:0044557	relaxation of smooth muscle	0	33	1.636	0	0	0	0	4	7	1	1	GO Biological Process
In Vitro ChIP-Seq (WT vs Batf cKO, Day 6 After Stimulation)	Fosl2, More Bound in KO, (Batf KO vs WT)	All Regions Bound by Fosl2 in WT or Batf KO	GO:0044721	protein import into peroxisome matrix, substrate release	0	5	0.248	0	0	0	0	1	1	1	1	GO Biological Process
In Vitro ChIP-Seq (WT vs Batf cKO, Day 6 After Stimulation)	Fosl2, More Bound in KO, (Batf KO vs WT)	All Regions Bound by Fosl2 in WT or Batf KO	GO:0044725	chromatin reprogramming in the zygote	0	7	0.347	0	0	0	0	1	2	1	1	GO Biological Process
In Vitro ChIP-Seq (WT vs Batf cKO, Day 6 After Stimulation)	Fosl2, More Bound in KO, (Batf KO vs WT)	All Regions Bound by Fosl2 in WT or Batf KO	GO:0044726	protection of DNA demethylation of female pronucleus	0	0	0	0	0	0	0	0	1	1	1	GO Biological Process
In Vitro ChIP-Seq (WT vs Batf cKO, Day 6 After Stimulation)	Fosl2, More Bound in KO, (Batf KO vs WT)	All Regions Bound by Fosl2 in WT or Batf KO	GO:0044727	DNA demethylation of male pronucleus	0	7	0.347	0	0	0	0	1	1	1	1	GO Biological Process
In Vitro ChIP-Seq (WT vs Batf cKO, Day 6 After Stimulation)	Fosl2, More Bound in KO, (Batf KO vs WT)	All Regions Bound by Fosl2 in WT or Batf KO	GO:0044795	trans-Golgi network to recycling endosome transport	0	0	0	0	0	0	0	0	1	1	1	GO Biological Process
In Vitro ChIP-Seq (WT vs Batf cKO, Day 6 After Stimulation)	Fosl2, More Bound in KO, (Batf KO vs WT)	All Regions Bound by Fosl2 in WT or Batf KO	GO:0045006	DNA deamination	0	3	0.149	0	0	0	0	2	4	1	1	GO Biological Process
In Vitro ChIP-Seq (WT vs Batf cKO, Day 6 After Stimulation)	Fosl2, More Bound in KO, (Batf KO vs WT)	All Regions Bound by Fosl2 in WT or Batf KO	GO:0045014	negative regulation of transcription by glucose	0	3	0.149	0	0	0	0	2	3	1	1	GO Biological Process
In Vitro ChIP-Seq (WT vs Batf cKO, Day 6 After Stimulation)	Fosl2, More Bound in KO, (Batf KO vs WT)	All Regions Bound by Fosl2 in WT or Batf KO	GO:0045023	G0 to G1 transition	0	4	0.198	0	0	0	0	1	1	1	1	GO Biological Process
In Vitro ChIP-Seq (WT vs Batf cKO, Day 6 After Stimulation)	Fosl2, More Bound in KO, (Batf KO vs WT)	All Regions Bound by Fosl2 in WT or Batf KO	GO:0045039	protein import into mitochondrial inner membrane	0	0	0	0	0	0	0	0	2	1	1	GO Biological Process
In Vitro ChIP-Seq (WT vs Batf cKO, Day 6 After Stimulation)	Fosl2, More Bound in KO, (Batf KO vs WT)	All Regions Bound by Fosl2 in WT or Batf KO	GO:0045041	protein import into mitochondrial intermembrane space	0	1	0.05	0	0	0	0	1	1	1	1	GO Biological Process
In Vitro ChIP-Seq (WT vs Batf cKO, Day 6 After Stimulation)	Fosl2, More Bound in KO, (Batf KO vs WT)	All Regions Bound by Fosl2 in WT or Batf KO	GO:0045046	protein import into peroxisome membrane	0	20	0.991	0	0	0	0	3	4	1	1	GO Biological Process
In Vitro ChIP-Seq (WT vs Batf cKO, Day 6 After Stimulation)	Fosl2, More Bound in KO, (Batf KO vs WT)	All Regions Bound by Fosl2 in WT or Batf KO	GO:0045048	protein insertion into ER membrane	0	7	0.347	0	0	0	0	1	4	1	1	GO Biological Process
In Vitro ChIP-Seq (WT vs Batf cKO, Day 6 After Stimulation)	Fosl2, More Bound in KO, (Batf KO vs WT)	All Regions Bound by Fosl2 in WT or Batf KO	GO:0045053	protein retention in Golgi apparatus	0	8	0.396	0	0	0	0	1	1	1	1	GO Biological Process
In Vitro ChIP-Seq (WT vs Batf cKO, Day 6 After Stimulation)	Fosl2, More Bound in KO, (Batf KO vs WT)	All Regions Bound by Fosl2 in WT or Batf KO	GO:0045054	constitutive secretory pathway	0	1	0.05	0	0	0	0	1	1	1	1	GO Biological Process
In Vitro ChIP-Seq (WT vs Batf cKO, Day 6 After Stimulation)	Fosl2, More Bound in KO, (Batf KO vs WT)	All Regions Bound by Fosl2 in WT or Batf KO	GO:0045056	transcytosis	0	8	0.396	0	0	0	0	4	7	1	1	GO Biological Process
In Vitro ChIP-Seq (WT vs Batf cKO, Day 6 After Stimulation)	Fosl2, More Bound in KO, (Batf KO vs WT)	All Regions Bound by Fosl2 in WT or Batf KO	GO:0045062	extrathymic T cell selection	0	25	1.239	0	0	0	0	1	1	1	1	GO Biological Process
In Vitro ChIP-Seq (WT vs Batf cKO, Day 6 After Stimulation)	Fosl2, More Bound in KO, (Batf KO vs WT)	All Regions Bound by Fosl2 in WT or Batf KO	GO:0045065	cytotoxic T cell differentiation	0	10	0.496	0	0	0	0	1	1	1	1	GO Biological Process
In Vitro ChIP-Seq (WT vs Batf cKO, Day 6 After Stimulation)	Fosl2, More Bound in KO, (Batf KO vs WT)	All Regions Bound by Fosl2 in WT or Batf KO	GO:0045077	negative regulation of interferon-gamma biosynthetic process	0	1	0.05	0	0	0	0	1	2	1	1	GO Biological Process
In Vitro ChIP-Seq (WT vs Batf cKO, Day 6 After Stimulation)	Fosl2, More Bound in KO, (Batf KO vs WT)	All Regions Bound by Fosl2 in WT or Batf KO	GO:0045083	negative regulation of interleukin-12 biosynthetic process	0	25	1.239	0	0	0	0	1	1	1	1	GO Biological Process
In Vitro ChIP-Seq (WT vs Batf cKO, Day 6 After Stimulation)	Fosl2, More Bound in KO, (Batf KO vs WT)	All Regions Bound by Fosl2 in WT or Batf KO	GO:0045085	negative regulation of interleukin-2 biosynthetic process	0	7	0.347	0	0	0	0	2	3	1	1	GO Biological Process
In Vitro ChIP-Seq (WT vs Batf cKO, Day 6 After Stimulation)	Fosl2, More Bound in KO, (Batf KO vs WT)	All Regions Bound by Fosl2 in WT or Batf KO	GO:0045091	regulation of single stranded viral RNA replication via double stranded DNA intermediate	0	9	0.446	0	0	0	0	3	4	1	1	GO Biological Process
In Vitro ChIP-Seq (WT vs Batf cKO, Day 6 After Stimulation)	Fosl2, More Bound in KO, (Batf KO vs WT)	All Regions Bound by Fosl2 in WT or Batf KO	GO:0045110	intermediate filament bundle assembly	0	10	0.496	0	0	0	0	4	6	1	1	GO Biological Process
In Vitro ChIP-Seq (WT vs Batf cKO, Day 6 After Stimulation)	Fosl2, More Bound in KO, (Batf KO vs WT)	All Regions Bound by Fosl2 in WT or Batf KO	GO:0045112	integrin biosynthetic process	0	6	0.297	0	0	0	0	1	1	1	1	GO Biological Process
In Vitro ChIP-Seq (WT vs Batf cKO, Day 6 After Stimulation)	Fosl2, More Bound in KO, (Batf KO vs WT)	All Regions Bound by Fosl2 in WT or Batf KO	GO:0045113	regulation of integrin biosynthetic process	0	6	0.297	0	0	0	0	4	4	1	1	GO Biological Process
In Vitro ChIP-Seq (WT vs Batf cKO, Day 6 After Stimulation)	Fosl2, More Bound in KO, (Batf KO vs WT)	All Regions Bound by Fosl2 in WT or Batf KO	GO:0045128	negative regulation of reciprocal meiotic recombination	0	0	0	0	0	0	0	0	1	1	1	GO Biological Process
In Vitro ChIP-Seq (WT vs Batf cKO, Day 6 After Stimulation)	Fosl2, More Bound in KO, (Batf KO vs WT)	All Regions Bound by Fosl2 in WT or Batf KO	GO:0045143	homologous chromosome segregation	0	14	0.694	0	0	0	0	3	6	1	1	GO Biological Process
In Vitro ChIP-Seq (WT vs Batf cKO, Day 6 After Stimulation)	Fosl2, More Bound in KO, (Batf KO vs WT)	All Regions Bound by Fosl2 in WT or Batf KO	GO:0045161	neuronal ion channel clustering	0	7	0.347	0	0	0	0	4	7	1	1	GO Biological Process
In Vitro ChIP-Seq (WT vs Batf cKO, Day 6 After Stimulation)	Fosl2, More Bound in KO, (Batf KO vs WT)	All Regions Bound by Fosl2 in WT or Batf KO	GO:0045162	clustering of voltage-gated sodium channels	0	6	0.297	0	0	0	0	3	5	1	1	GO Biological Process
In Vitro ChIP-Seq (WT vs Batf cKO, Day 6 After Stimulation)	Fosl2, More Bound in KO, (Batf KO vs WT)	All Regions Bound by Fosl2 in WT or Batf KO	GO:0045163	clustering of voltage-gated potassium channels	0	1	0.05	0	0	0	0	1	2	1	1	GO Biological Process
In Vitro ChIP-Seq (WT vs Batf cKO, Day 6 After Stimulation)	Fosl2, More Bound in KO, (Batf KO vs WT)	All Regions Bound by Fosl2 in WT or Batf KO	GO:0045175	basal protein localization	0	2	0.099	0	0	0	0	1	1	1	1	GO Biological Process
In Vitro ChIP-Seq (WT vs Batf cKO, Day 6 After Stimulation)	Fosl2, More Bound in KO, (Batf KO vs WT)	All Regions Bound by Fosl2 in WT or Batf KO	GO:0045188	regulation of circadian sleep/wake cycle, non-REM sleep	0	3	0.149	0	0	0	0	3	4	1	1	GO Biological Process
In Vitro ChIP-Seq (WT vs Batf cKO, Day 6 After Stimulation)	Fosl2, More Bound in KO, (Batf KO vs WT)	All Regions Bound by Fosl2 in WT or Batf KO	GO:0045198	establishment of epithelial cell apical/basal polarity	0	12	0.595	0	0	0	0	3	5	1	1	GO Biological Process
In Vitro ChIP-Seq (WT vs Batf cKO, Day 6 After Stimulation)	Fosl2, More Bound in KO, (Batf KO vs WT)	All Regions Bound by Fosl2 in WT or Batf KO	GO:0045210	FasL biosynthetic process	0	14	0.694	0	0	0	0	1	1	1	1	GO Biological Process
In Vitro ChIP-Seq (WT vs Batf cKO, Day 6 After Stimulation)	Fosl2, More Bound in KO, (Batf KO vs WT)	All Regions Bound by Fosl2 in WT or Batf KO	GO:0045212	neurotransmitter receptor biosynthetic process	0	0	0	0	0	0	0	0	2	1	1	GO Biological Process
In Vitro ChIP-Seq (WT vs Batf cKO, Day 6 After Stimulation)	Fosl2, More Bound in KO, (Batf KO vs WT)	All Regions Bound by Fosl2 in WT or Batf KO	GO:0045213	neurotransmitter receptor metabolic process	0	2	0.099	0	0	0	0	2	6	1	1	GO Biological Process
In Vitro ChIP-Seq (WT vs Batf cKO, Day 6 After Stimulation)	Fosl2, More Bound in KO, (Batf KO vs WT)	All Regions Bound by Fosl2 in WT or Batf KO	GO:0045217	cell-cell junction maintenance	0	13	0.644	0	0	0	0	4	7	1	1	GO Biological Process
In Vitro ChIP-Seq (WT vs Batf cKO, Day 6 After Stimulation)	Fosl2, More Bound in KO, (Batf KO vs WT)	All Regions Bound by Fosl2 in WT or Batf KO	GO:0045218	zonula adherens maintenance	0	10	0.496	0	0	0	0	2	3	1	1	GO Biological Process
In Vitro ChIP-Seq (WT vs Batf cKO, Day 6 After Stimulation)	Fosl2, More Bound in KO, (Batf KO vs WT)	All Regions Bound by Fosl2 in WT or Batf KO	GO:0045221	negative regulation of FasL biosynthetic process	0	2	0.099	0	0	0	0	1	1	1	1	GO Biological Process
In Vitro ChIP-Seq (WT vs Batf cKO, Day 6 After Stimulation)	Fosl2, More Bound in KO, (Batf KO vs WT)	All Regions Bound by Fosl2 in WT or Batf KO	GO:0045226	extracellular polysaccharide biosynthetic process	0	8	0.396	0	0	0	0	3	4	1	1	GO Biological Process
In Vitro ChIP-Seq (WT vs Batf cKO, Day 6 After Stimulation)	Fosl2, More Bound in KO, (Batf KO vs WT)	All Regions Bound by Fosl2 in WT or Batf KO	GO:0045234	protein palmitoleylation	0	7	0.347	0	0	0	0	1	1	1	1	GO Biological Process
In Vitro ChIP-Seq (WT vs Batf cKO, Day 6 After Stimulation)	Fosl2, More Bound in KO, (Batf KO vs WT)	All Regions Bound by Fosl2 in WT or Batf KO	GO:0045292	mRNA cis splicing, via spliceosome	0	21	1.041	0	0	0	0	7	9	1	1	GO Biological Process
In Vitro ChIP-Seq (WT vs Batf cKO, Day 6 After Stimulation)	Fosl2, More Bound in KO, (Batf KO vs WT)	All Regions Bound by Fosl2 in WT or Batf KO	GO:0045299	otolith mineralization	0	2	0.099	0	0	0	0	1	1	1	1	GO Biological Process
In Vitro ChIP-Seq (WT vs Batf cKO, Day 6 After Stimulation)	Fosl2, More Bound in KO, (Batf KO vs WT)	All Regions Bound by Fosl2 in WT or Batf KO	GO:0045324	late endosome to vacuole transport	0	0	0	0	0	0	0	0	1	1	1	GO Biological Process
In Vitro ChIP-Seq (WT vs Batf cKO, Day 6 After Stimulation)	Fosl2, More Bound in KO, (Batf KO vs WT)	All Regions Bound by Fosl2 in WT or Batf KO	GO:0045329	carnitine biosynthetic process	0	1	0.05	0	0	0	0	1	2	1	1	GO Biological Process
In Vitro ChIP-Seq (WT vs Batf cKO, Day 6 After Stimulation)	Fosl2, More Bound in KO, (Batf KO vs WT)	All Regions Bound by Fosl2 in WT or Batf KO	GO:0045332	phospholipid translocation	0	28	1.388	0	0	0	0	5	5	1	1	GO Biological Process
In Vitro ChIP-Seq (WT vs Batf cKO, Day 6 After Stimulation)	Fosl2, More Bound in KO, (Batf KO vs WT)	All Regions Bound by Fosl2 in WT or Batf KO	GO:0045337	farnesyl diphosphate biosynthetic process	0	1	0.05	0	0	0	0	1	2	1	1	GO Biological Process
In Vitro ChIP-Seq (WT vs Batf cKO, Day 6 After Stimulation)	Fosl2, More Bound in KO, (Batf KO vs WT)	All Regions Bound by Fosl2 in WT or Batf KO	GO:0045338	farnesyl diphosphate metabolic process	0	4	0.198	0	0	0	0	2	3	1	1	GO Biological Process
In Vitro ChIP-Seq (WT vs Batf cKO, Day 6 After Stimulation)	Fosl2, More Bound in KO, (Batf KO vs WT)	All Regions Bound by Fosl2 in WT or Batf KO	GO:0045342	MHC class II biosynthetic process	0	3	0.149	0	0	0	0	1	1	1	1	GO Biological Process
In Vitro ChIP-Seq (WT vs Batf cKO, Day 6 After Stimulation)	Fosl2, More Bound in KO, (Batf KO vs WT)	All Regions Bound by Fosl2 in WT or Batf KO	GO:0045351	type I interferon biosynthetic process	0	20	0.991	0	0	0	0	4	5	1	1	GO Biological Process
In Vitro ChIP-Seq (WT vs Batf cKO, Day 6 After Stimulation)	Fosl2, More Bound in KO, (Batf KO vs WT)	All Regions Bound by Fosl2 in WT or Batf KO	GO:0045356	positive regulation of interferon-alpha biosynthetic process	0	6	0.297	0	0	0	0	3	4	1	1	GO Biological Process
In Vitro ChIP-Seq (WT vs Batf cKO, Day 6 After Stimulation)	Fosl2, More Bound in KO, (Batf KO vs WT)	All Regions Bound by Fosl2 in WT or Batf KO	GO:0045358	negative regulation of interferon-beta biosynthetic process	0	1	0.05	0	0	0	0	1	1	1	1	GO Biological Process
In Vitro ChIP-Seq (WT vs Batf cKO, Day 6 After Stimulation)	Fosl2, More Bound in KO, (Batf KO vs WT)	All Regions Bound by Fosl2 in WT or Batf KO	GO:0045362	positive regulation of interleukin-1 biosynthetic process	0	0	0	0	0	0	0	0	1	1	1	GO Biological Process
In Vitro ChIP-Seq (WT vs Batf cKO, Day 6 After Stimulation)	Fosl2, More Bound in KO, (Batf KO vs WT)	All Regions Bound by Fosl2 in WT or Batf KO	GO:0045403	negative regulation of interleukin-4 biosynthetic process	0	4	0.198	0	0	0	0	1	1	1	1	GO Biological Process
In Vitro ChIP-Seq (WT vs Batf cKO, Day 6 After Stimulation)	Fosl2, More Bound in KO, (Batf KO vs WT)	All Regions Bound by Fosl2 in WT or Batf KO	GO:0045407	positive regulation of interleukin-5 biosynthetic process	0	5	0.248	0	0	0	0	1	1	1	1	GO Biological Process
In Vitro ChIP-Seq (WT vs Batf cKO, Day 6 After Stimulation)	Fosl2, More Bound in KO, (Batf KO vs WT)	All Regions Bound by Fosl2 in WT or Batf KO	GO:0045416	positive regulation of interleukin-8 biosynthetic process	0	14	0.694	0	0	0	0	5	8	1	1	GO Biological Process
In Vitro ChIP-Seq (WT vs Batf cKO, Day 6 After Stimulation)	Fosl2, More Bound in KO, (Batf KO vs WT)	All Regions Bound by Fosl2 in WT or Batf KO	GO:0045445	myoblast differentiation	0	148	7.335	0	0	0	0	23	27	1	1	GO Biological Process
In Vitro ChIP-Seq (WT vs Batf cKO, Day 6 After Stimulation)	Fosl2, More Bound in KO, (Batf KO vs WT)	All Regions Bound by Fosl2 in WT or Batf KO	GO:0045472	response to ether	0	2	0.099	0	0	0	0	2	3	1	1	GO Biological Process
In Vitro ChIP-Seq (WT vs Batf cKO, Day 6 After Stimulation)	Fosl2, More Bound in KO, (Batf KO vs WT)	All Regions Bound by Fosl2 in WT or Batf KO	GO:0045540	regulation of cholesterol biosynthetic process	0	39	1.933	0	0	0	0	10	14	1	1	GO Biological Process
In Vitro ChIP-Seq (WT vs Batf cKO, Day 6 After Stimulation)	Fosl2, More Bound in KO, (Batf KO vs WT)	All Regions Bound by Fosl2 in WT or Batf KO	GO:0045541	negative regulation of cholesterol biosynthetic process	0	11	0.545	0	0	0	0	3	4	1	1	GO Biological Process
In Vitro ChIP-Seq (WT vs Batf cKO, Day 6 After Stimulation)	Fosl2, More Bound in KO, (Batf KO vs WT)	All Regions Bound by Fosl2 in WT or Batf KO	GO:0045542	positive regulation of cholesterol biosynthetic process	0	22	1.09	0	0	0	0	4	5	1	1	GO Biological Process
In Vitro ChIP-Seq (WT vs Batf cKO, Day 6 After Stimulation)	Fosl2, More Bound in KO, (Batf KO vs WT)	All Regions Bound by Fosl2 in WT or Batf KO	GO:0045575	basophil activation	0	3	0.149	0	0	0	0	2	2	1	1	GO Biological Process
In Vitro ChIP-Seq (WT vs Batf cKO, Day 6 After Stimulation)	Fosl2, More Bound in KO, (Batf KO vs WT)	All Regions Bound by Fosl2 in WT or Batf KO	GO:0045585	positive regulation of cytotoxic T cell differentiation	0	3	0.149	0	0	0	0	2	2	1	1	GO Biological Process
In Vitro ChIP-Seq (WT vs Batf cKO, Day 6 After Stimulation)	Fosl2, More Bound in KO, (Batf KO vs WT)	All Regions Bound by Fosl2 in WT or Batf KO	GO:0045601	regulation of endothelial cell differentiation	0	57	2.825	0	0	0	0	8	12	1	1	GO Biological Process
In Vitro ChIP-Seq (WT vs Batf cKO, Day 6 After Stimulation)	Fosl2, More Bound in KO, (Batf KO vs WT)	All Regions Bound by Fosl2 in WT or Batf KO	GO:0045602	negative regulation of endothelial cell differentiation	0	15	0.743	0	0	0	0	2	3	1	1	GO Biological Process
In Vitro ChIP-Seq (WT vs Batf cKO, Day 6 After Stimulation)	Fosl2, More Bound in KO, (Batf KO vs WT)	All Regions Bound by Fosl2 in WT or Batf KO	GO:0045603	positive regulation of endothelial cell differentiation	0	42	2.082	0	0	0	0	6	8	1	1	GO Biological Process
In Vitro ChIP-Seq (WT vs Batf cKO, Day 6 After Stimulation)	Fosl2, More Bound in KO, (Batf KO vs WT)	All Regions Bound by Fosl2 in WT or Batf KO	GO:0045609	positive regulation of auditory receptor cell differentiation	0	0	0	0	0	0	0	0	1	1	1	GO Biological Process
In Vitro ChIP-Seq (WT vs Batf cKO, Day 6 After Stimulation)	Fosl2, More Bound in KO, (Batf KO vs WT)	All Regions Bound by Fosl2 in WT or Batf KO	GO:0045645	positive regulation of eosinophil differentiation	0	3	0.149	0	0	0	0	1	1	1	1	GO Biological Process
In Vitro ChIP-Seq (WT vs Batf cKO, Day 6 After Stimulation)	Fosl2, More Bound in KO, (Batf KO vs WT)	All Regions Bound by Fosl2 in WT or Batf KO	GO:0045653	negative regulation of megakaryocyte differentiation	0	22	1.09	0	0	0	0	10	16	1	1	GO Biological Process
In Vitro ChIP-Seq (WT vs Batf cKO, Day 6 After Stimulation)	Fosl2, More Bound in KO, (Batf KO vs WT)	All Regions Bound by Fosl2 in WT or Batf KO	GO:0045659	negative regulation of neutrophil differentiation	0	5	0.248	0	0	0	0	1	1	1	1	GO Biological Process
In Vitro ChIP-Seq (WT vs Batf cKO, Day 6 After Stimulation)	Fosl2, More Bound in KO, (Batf KO vs WT)	All Regions Bound by Fosl2 in WT or Batf KO	GO:0045716	positive regulation of low-density lipoprotein particle receptor biosynthetic process	0	0	0	0	0	0	0	0	1	1	1	GO Biological Process
In Vitro ChIP-Seq (WT vs Batf cKO, Day 6 After Stimulation)	Fosl2, More Bound in KO, (Batf KO vs WT)	All Regions Bound by Fosl2 in WT or Batf KO	GO:0045717	negative regulation of fatty acid biosynthetic process	0	14	0.694	0	0	0	0	6	10	1	1	GO Biological Process
In Vitro ChIP-Seq (WT vs Batf cKO, Day 6 After Stimulation)	Fosl2, More Bound in KO, (Batf KO vs WT)	All Regions Bound by Fosl2 in WT or Batf KO	GO:0045720	negative regulation of integrin biosynthetic process	0	3	0.149	0	0	0	0	1	1	1	1	GO Biological Process
In Vitro ChIP-Seq (WT vs Batf cKO, Day 6 After Stimulation)	Fosl2, More Bound in KO, (Batf KO vs WT)	All Regions Bound by Fosl2 in WT or Batf KO	GO:0045721	negative regulation of gluconeogenesis	0	26	1.289	0	0	0	0	6	17	1	1	GO Biological Process
In Vitro ChIP-Seq (WT vs Batf cKO, Day 6 After Stimulation)	Fosl2, More Bound in KO, (Batf KO vs WT)	All Regions Bound by Fosl2 in WT or Batf KO	GO:0045723	positive regulation of fatty acid biosynthetic process	0	23	1.14	0	0	0	0	7	12	1	1	GO Biological Process
In Vitro ChIP-Seq (WT vs Batf cKO, Day 6 After Stimulation)	Fosl2, More Bound in KO, (Batf KO vs WT)	All Regions Bound by Fosl2 in WT or Batf KO	GO:0045724	positive regulation of cilium assembly	0	6	0.297	0	0	0	0	1	1	1	1	GO Biological Process
In Vitro ChIP-Seq (WT vs Batf cKO, Day 6 After Stimulation)	Fosl2, More Bound in KO, (Batf KO vs WT)	All Regions Bound by Fosl2 in WT or Batf KO	GO:0045726	positive regulation of integrin biosynthetic process	0	2	0.099	0	0	0	0	2	2	1	1	GO Biological Process
In Vitro ChIP-Seq (WT vs Batf cKO, Day 6 After Stimulation)	Fosl2, More Bound in KO, (Batf KO vs WT)	All Regions Bound by Fosl2 in WT or Batf KO	GO:0045728	respiratory burst after phagocytosis	0	3	0.149	0	0	0	0	1	1	1	1	GO Biological Process
In Vitro ChIP-Seq (WT vs Batf cKO, Day 6 After Stimulation)	Fosl2, More Bound in KO, (Batf KO vs WT)	All Regions Bound by Fosl2 in WT or Batf KO	GO:0045730	respiratory burst	0	17	0.843	0	0	0	0	6	8	1	1	GO Biological Process
In Vitro ChIP-Seq (WT vs Batf cKO, Day 6 After Stimulation)	Fosl2, More Bound in KO, (Batf KO vs WT)	All Regions Bound by Fosl2 in WT or Batf KO	GO:0045743	positive regulation of fibroblast growth factor receptor signaling pathway	0	36	1.784	0	0	0	0	5	6	1	1	GO Biological Process
In Vitro ChIP-Seq (WT vs Batf cKO, Day 6 After Stimulation)	Fosl2, More Bound in KO, (Batf KO vs WT)	All Regions Bound by Fosl2 in WT or Batf KO	GO:0045751	negative regulation of Toll signaling pathway	0	2	0.099	0	0	0	0	1	1	1	1	GO Biological Process
In Vitro ChIP-Seq (WT vs Batf cKO, Day 6 After Stimulation)	Fosl2, More Bound in KO, (Batf KO vs WT)	All Regions Bound by Fosl2 in WT or Batf KO	GO:0045759	negative regulation of action potential	0	10	0.496	0	0	0	0	2	2	1	1	GO Biological Process
In Vitro ChIP-Seq (WT vs Batf cKO, Day 6 After Stimulation)	Fosl2, More Bound in KO, (Batf KO vs WT)	All Regions Bound by Fosl2 in WT or Batf KO	GO:0045769	negative regulation of asymmetric cell division	0	0	0	0	0	0	0	0	1	1	1	GO Biological Process
In Vitro ChIP-Seq (WT vs Batf cKO, Day 6 After Stimulation)	Fosl2, More Bound in KO, (Batf KO vs WT)	All Regions Bound by Fosl2 in WT or Batf KO	GO:0045794	negative regulation of cell volume	0	0	0	0	0	0	0	0	2	1	1	GO Biological Process
In Vitro ChIP-Seq (WT vs Batf cKO, Day 6 After Stimulation)	Fosl2, More Bound in KO, (Batf KO vs WT)	All Regions Bound by Fosl2 in WT or Batf KO	GO:0045796	negative regulation of intestinal cholesterol absorption	0	1	0.05	0	0	0	0	1	2	1	1	GO Biological Process
In Vitro ChIP-Seq (WT vs Batf cKO, Day 6 After Stimulation)	Fosl2, More Bound in KO, (Batf KO vs WT)	All Regions Bound by Fosl2 in WT or Batf KO	GO:0045799	positive regulation of chromatin assembly or disassembly	0	2	0.099	0	0	0	0	1	2	1	1	GO Biological Process
In Vitro ChIP-Seq (WT vs Batf cKO, Day 6 After Stimulation)	Fosl2, More Bound in KO, (Batf KO vs WT)	All Regions Bound by Fosl2 in WT or Batf KO	GO:0045820	negative regulation of glycolysis	0	33	1.636	0	0	0	0	4	5	1	1	GO Biological Process
In Vitro ChIP-Seq (WT vs Batf cKO, Day 6 After Stimulation)	Fosl2, More Bound in KO, (Batf KO vs WT)	All Regions Bound by Fosl2 in WT or Batf KO	GO:0045835	negative regulation of meiosis	0	26	1.289	0	0	0	0	6	9	1	1	GO Biological Process
In Vitro ChIP-Seq (WT vs Batf cKO, Day 6 After Stimulation)	Fosl2, More Bound in KO, (Batf KO vs WT)	All Regions Bound by Fosl2 in WT or Batf KO	GO:0045836	positive regulation of meiosis	0	25	1.239	0	0	0	0	8	10	1	1	GO Biological Process
In Vitro ChIP-Seq (WT vs Batf cKO, Day 6 After Stimulation)	Fosl2, More Bound in KO, (Batf KO vs WT)	All Regions Bound by Fosl2 in WT or Batf KO	GO:0045869	negative regulation of single stranded viral RNA replication via double stranded DNA intermediate	0	8	0.396	0	0	0	0	2	3	1	1	GO Biological Process
In Vitro ChIP-Seq (WT vs Batf cKO, Day 6 After Stimulation)	Fosl2, More Bound in KO, (Batf KO vs WT)	All Regions Bound by Fosl2 in WT or Batf KO	GO:0045870	positive regulation of single stranded viral RNA replication via double stranded DNA intermediate	0	1	0.05	0	0	0	0	1	1	1	1	GO Biological Process
In Vitro ChIP-Seq (WT vs Batf cKO, Day 6 After Stimulation)	Fosl2, More Bound in KO, (Batf KO vs WT)	All Regions Bound by Fosl2 in WT or Batf KO	GO:0045872	positive regulation of rhodopsin gene expression	0	2	0.099	0	0	0	0	1	2	1	1	GO Biological Process
In Vitro ChIP-Seq (WT vs Batf cKO, Day 6 After Stimulation)	Fosl2, More Bound in KO, (Batf KO vs WT)	All Regions Bound by Fosl2 in WT or Batf KO	GO:0045875	negative regulation of sister chromatid cohesion	0	0	0	0	0	0	0	0	2	1	1	GO Biological Process
In Vitro ChIP-Seq (WT vs Batf cKO, Day 6 After Stimulation)	Fosl2, More Bound in KO, (Batf KO vs WT)	All Regions Bound by Fosl2 in WT or Batf KO	GO:0045887	positive regulation of synaptic growth at neuromuscular junction	0	1	0.05	0	0	0	0	1	1	1	1	GO Biological Process
In Vitro ChIP-Seq (WT vs Batf cKO, Day 6 After Stimulation)	Fosl2, More Bound in KO, (Batf KO vs WT)	All Regions Bound by Fosl2 in WT or Batf KO	GO:0045897	positive regulation of transcription during mitosis	0	10	0.496	0	0	0	0	2	3	1	1	GO Biological Process
In Vitro ChIP-Seq (WT vs Batf cKO, Day 6 After Stimulation)	Fosl2, More Bound in KO, (Batf KO vs WT)	All Regions Bound by Fosl2 in WT or Batf KO	GO:0045900	negative regulation of translational elongation	0	7	0.347	0	0	0	0	3	4	1	1	GO Biological Process
In Vitro ChIP-Seq (WT vs Batf cKO, Day 6 After Stimulation)	Fosl2, More Bound in KO, (Batf KO vs WT)	All Regions Bound by Fosl2 in WT or Batf KO	GO:0045901	positive regulation of translational elongation	0	2	0.099	0	0	0	0	2	4	1	1	GO Biological Process
In Vitro ChIP-Seq (WT vs Batf cKO, Day 6 After Stimulation)	Fosl2, More Bound in KO, (Batf KO vs WT)	All Regions Bound by Fosl2 in WT or Batf KO	GO:0045905	positive regulation of translational termination	0	1	0.05	0	0	0	0	1	3	1	1	GO Biological Process
In Vitro ChIP-Seq (WT vs Batf cKO, Day 6 After Stimulation)	Fosl2, More Bound in KO, (Batf KO vs WT)	All Regions Bound by Fosl2 in WT or Batf KO	GO:0045908	negative regulation of vasodilation	0	30	1.487	0	0	0	0	3	5	1	1	GO Biological Process
In Vitro ChIP-Seq (WT vs Batf cKO, Day 6 After Stimulation)	Fosl2, More Bound in KO, (Batf KO vs WT)	All Regions Bound by Fosl2 in WT or Batf KO	GO:0045916	negative regulation of complement activation	0	5	0.248	0	0	0	0	3	5	1	1	GO Biological Process
In Vitro ChIP-Seq (WT vs Batf cKO, Day 6 After Stimulation)	Fosl2, More Bound in KO, (Batf KO vs WT)	All Regions Bound by Fosl2 in WT or Batf KO	GO:0045919	positive regulation of cytolysis	0	7	0.347	0	0	0	0	3	3	1	1	GO Biological Process
In Vitro ChIP-Seq (WT vs Batf cKO, Day 6 After Stimulation)	Fosl2, More Bound in KO, (Batf KO vs WT)	All Regions Bound by Fosl2 in WT or Batf KO	GO:0045922	negative regulation of fatty acid metabolic process	0	29	1.437	0	0	0	0	9	13	1	1	GO Biological Process
In Vitro ChIP-Seq (WT vs Batf cKO, Day 6 After Stimulation)	Fosl2, More Bound in KO, (Batf KO vs WT)	All Regions Bound by Fosl2 in WT or Batf KO	GO:0045924	regulation of female receptivity	0	12	0.595	0	0	0	0	7	9	1	1	GO Biological Process
In Vitro ChIP-Seq (WT vs Batf cKO, Day 6 After Stimulation)	Fosl2, More Bound in KO, (Batf KO vs WT)	All Regions Bound by Fosl2 in WT or Batf KO	GO:0045925	positive regulation of female receptivity	0	5	0.248	0	0	0	0	2	4	1	1	GO Biological Process
In Vitro ChIP-Seq (WT vs Batf cKO, Day 6 After Stimulation)	Fosl2, More Bound in KO, (Batf KO vs WT)	All Regions Bound by Fosl2 in WT or Batf KO	GO:0045938	positive regulation of circadian sleep/wake cycle, sleep	0	8	0.396	0	0	0	0	2	3	1	1	GO Biological Process
In Vitro ChIP-Seq (WT vs Batf cKO, Day 6 After Stimulation)	Fosl2, More Bound in KO, (Batf KO vs WT)	All Regions Bound by Fosl2 in WT or Batf KO	GO:0045943	positive regulation of transcription from RNA polymerase I promoter	0	16	0.793	0	0	0	0	5	7	1	1	GO Biological Process
In Vitro ChIP-Seq (WT vs Batf cKO, Day 6 After Stimulation)	Fosl2, More Bound in KO, (Batf KO vs WT)	All Regions Bound by Fosl2 in WT or Batf KO	GO:0045947	negative regulation of translational initiation	0	46	2.28	0	0	0	0	12	14	1	1	GO Biological Process
In Vitro ChIP-Seq (WT vs Batf cKO, Day 6 After Stimulation)	Fosl2, More Bound in KO, (Batf KO vs WT)	All Regions Bound by Fosl2 in WT or Batf KO	GO:0045950	negative regulation of mitotic recombination	0	11	0.545	0	0	0	0	2	3	1	1	GO Biological Process
In Vitro ChIP-Seq (WT vs Batf cKO, Day 6 After Stimulation)	Fosl2, More Bound in KO, (Batf KO vs WT)	All Regions Bound by Fosl2 in WT or Batf KO	GO:0045953	negative regulation of natural killer cell mediated cytotoxicity	0	21	1.041	0	0	0	0	3	5	1	1	GO Biological Process
In Vitro ChIP-Seq (WT vs Batf cKO, Day 6 After Stimulation)	Fosl2, More Bound in KO, (Batf KO vs WT)	All Regions Bound by Fosl2 in WT or Batf KO	GO:0045956	positive regulation of calcium ion-dependent exocytosis	0	12	0.595	0	0	0	0	5	9	1	1	GO Biological Process
In Vitro ChIP-Seq (WT vs Batf cKO, Day 6 After Stimulation)	Fosl2, More Bound in KO, (Batf KO vs WT)	All Regions Bound by Fosl2 in WT or Batf KO	GO:0045963	negative regulation of dopamine metabolic process	0	1	0.05	0	0	0	0	1	1	1	1	GO Biological Process
In Vitro ChIP-Seq (WT vs Batf cKO, Day 6 After Stimulation)	Fosl2, More Bound in KO, (Batf KO vs WT)	All Regions Bound by Fosl2 in WT or Batf KO	GO:0045964	positive regulation of dopamine metabolic process	0	2	0.099	0	0	0	0	1	1	1	1	GO Biological Process
In Vitro ChIP-Seq (WT vs Batf cKO, Day 6 After Stimulation)	Fosl2, More Bound in KO, (Batf KO vs WT)	All Regions Bound by Fosl2 in WT or Batf KO	GO:0045978	negative regulation of nucleoside metabolic process	0	1	0.05	0	0	0	0	1	2	1	1	GO Biological Process
In Vitro ChIP-Seq (WT vs Batf cKO, Day 6 After Stimulation)	Fosl2, More Bound in KO, (Batf KO vs WT)	All Regions Bound by Fosl2 in WT or Batf KO	GO:0045988	negative regulation of striated muscle contraction	0	9	0.446	0	0	0	0	4	5	1	1	GO Biological Process
In Vitro ChIP-Seq (WT vs Batf cKO, Day 6 After Stimulation)	Fosl2, More Bound in KO, (Batf KO vs WT)	All Regions Bound by Fosl2 in WT or Batf KO	GO:0045990	carbon catabolite regulation of transcription	0	10	0.496	0	0	0	0	6	7	1	1	GO Biological Process
In Vitro ChIP-Seq (WT vs Batf cKO, Day 6 After Stimulation)	Fosl2, More Bound in KO, (Batf KO vs WT)	All Regions Bound by Fosl2 in WT or Batf KO	GO:0045992	negative regulation of embryonic development	0	4	0.198	0	0	0	0	1	2	1	1	GO Biological Process
In Vitro ChIP-Seq (WT vs Batf cKO, Day 6 After Stimulation)	Fosl2, More Bound in KO, (Batf KO vs WT)	All Regions Bound by Fosl2 in WT or Batf KO	GO:0045994	positive regulation of translational initiation by iron	0	5	0.248	0	0	0	0	1	1	1	1	GO Biological Process
In Vitro ChIP-Seq (WT vs Batf cKO, Day 6 After Stimulation)	Fosl2, More Bound in KO, (Batf KO vs WT)	All Regions Bound by Fosl2 in WT or Batf KO	GO:0046005	positive regulation of circadian sleep/wake cycle, REM sleep	0	7	0.347	0	0	0	0	1	2	1	1	GO Biological Process
In Vitro ChIP-Seq (WT vs Batf cKO, Day 6 After Stimulation)	Fosl2, More Bound in KO, (Batf KO vs WT)	All Regions Bound by Fosl2 in WT or Batf KO	GO:0046010	positive regulation of circadian sleep/wake cycle, non-REM sleep	0	1	0.05	0	0	0	0	1	1	1	1	GO Biological Process
In Vitro ChIP-Seq (WT vs Batf cKO, Day 6 After Stimulation)	Fosl2, More Bound in KO, (Batf KO vs WT)	All Regions Bound by Fosl2 in WT or Batf KO	GO:0046014	negative regulation of T cell homeostatic proliferation	0	1	0.05	0	0	0	0	1	1	1	1	GO Biological Process
In Vitro ChIP-Seq (WT vs Batf cKO, Day 6 After Stimulation)	Fosl2, More Bound in KO, (Batf KO vs WT)	All Regions Bound by Fosl2 in WT or Batf KO	GO:0046015	regulation of transcription by glucose	0	6	0.297	0	0	0	0	5	6	1	1	GO Biological Process
In Vitro ChIP-Seq (WT vs Batf cKO, Day 6 After Stimulation)	Fosl2, More Bound in KO, (Batf KO vs WT)	All Regions Bound by Fosl2 in WT or Batf KO	GO:0046022	positive regulation of transcription from RNA polymerase II promoter during mitosis	0	10	0.496	0	0	0	0	2	2	1	1	GO Biological Process
In Vitro ChIP-Seq (WT vs Batf cKO, Day 6 After Stimulation)	Fosl2, More Bound in KO, (Batf KO vs WT)	All Regions Bound by Fosl2 in WT or Batf KO	GO:0046031	ADP metabolic process	0	2	0.099	0	0	0	0	1	2	1	1	GO Biological Process
In Vitro ChIP-Seq (WT vs Batf cKO, Day 6 After Stimulation)	Fosl2, More Bound in KO, (Batf KO vs WT)	All Regions Bound by Fosl2 in WT or Batf KO	GO:0046032	ADP catabolic process	0	2	0.099	0	0	0	0	1	1	1	1	GO Biological Process
In Vitro ChIP-Seq (WT vs Batf cKO, Day 6 After Stimulation)	Fosl2, More Bound in KO, (Batf KO vs WT)	All Regions Bound by Fosl2 in WT or Batf KO	GO:0046038	GMP catabolic process	0	2	0.099	0	0	0	0	1	2	1	1	GO Biological Process
In Vitro ChIP-Seq (WT vs Batf cKO, Day 6 After Stimulation)	Fosl2, More Bound in KO, (Batf KO vs WT)	All Regions Bound by Fosl2 in WT or Batf KO	GO:0046041	ITP metabolic process	0	3	0.149	0	0	0	0	2	2	1	1	GO Biological Process
In Vitro ChIP-Seq (WT vs Batf cKO, Day 6 After Stimulation)	Fosl2, More Bound in KO, (Batf KO vs WT)	All Regions Bound by Fosl2 in WT or Batf KO	GO:0046057	dADP catabolic process	0	2	0.099	0	0	0	0	1	1	1	1	GO Biological Process
In Vitro ChIP-Seq (WT vs Batf cKO, Day 6 After Stimulation)	Fosl2, More Bound in KO, (Batf KO vs WT)	All Regions Bound by Fosl2 in WT or Batf KO	GO:0046060	dATP metabolic process	0	9	0.446	0	0	0	0	4	4	1	1	GO Biological Process
In Vitro ChIP-Seq (WT vs Batf cKO, Day 6 After Stimulation)	Fosl2, More Bound in KO, (Batf KO vs WT)	All Regions Bound by Fosl2 in WT or Batf KO	GO:0046061	dATP catabolic process	0	3	0.149	0	0	0	0	2	2	1	1	GO Biological Process
In Vitro ChIP-Seq (WT vs Batf cKO, Day 6 After Stimulation)	Fosl2, More Bound in KO, (Batf KO vs WT)	All Regions Bound by Fosl2 in WT or Batf KO	GO:0046067	dGDP catabolic process	0	2	0.099	0	0	0	0	1	1	1	1	GO Biological Process
In Vitro ChIP-Seq (WT vs Batf cKO, Day 6 After Stimulation)	Fosl2, More Bound in KO, (Batf KO vs WT)	All Regions Bound by Fosl2 in WT or Batf KO	GO:0046070	dGTP metabolic process	0	7	0.347	0	0	0	0	3	4	1	1	GO Biological Process
In Vitro ChIP-Seq (WT vs Batf cKO, Day 6 After Stimulation)	Fosl2, More Bound in KO, (Batf KO vs WT)	All Regions Bound by Fosl2 in WT or Batf KO	GO:0046078	dUMP metabolic process	0	6	0.297	0	0	0	0	3	3	1	1	GO Biological Process
In Vitro ChIP-Seq (WT vs Batf cKO, Day 6 After Stimulation)	Fosl2, More Bound in KO, (Batf KO vs WT)	All Regions Bound by Fosl2 in WT or Batf KO	GO:0046079	dUMP catabolic process	0	1	0.05	0	0	0	0	1	1	1	1	GO Biological Process
In Vitro ChIP-Seq (WT vs Batf cKO, Day 6 After Stimulation)	Fosl2, More Bound in KO, (Batf KO vs WT)	All Regions Bound by Fosl2 in WT or Batf KO	GO:0046080	dUTP metabolic process	0	4	0.198	0	0	0	0	1	2	1	1	GO Biological Process
In Vitro ChIP-Seq (WT vs Batf cKO, Day 6 After Stimulation)	Fosl2, More Bound in KO, (Batf KO vs WT)	All Regions Bound by Fosl2 in WT or Batf KO	GO:0046098	guanine metabolic process	0	3	0.149	0	0	0	0	2	2	1	1	GO Biological Process
In Vitro ChIP-Seq (WT vs Batf cKO, Day 6 After Stimulation)	Fosl2, More Bound in KO, (Batf KO vs WT)	All Regions Bound by Fosl2 in WT or Batf KO	GO:0046102	inosine metabolic process	0	1	0.05	0	0	0	0	1	3	1	1	GO Biological Process
In Vitro ChIP-Seq (WT vs Batf cKO, Day 6 After Stimulation)	Fosl2, More Bound in KO, (Batf KO vs WT)	All Regions Bound by Fosl2 in WT or Batf KO	GO:0046103	inosine biosynthetic process	0	1	0.05	0	0	0	0	1	2	1	1	GO Biological Process
In Vitro ChIP-Seq (WT vs Batf cKO, Day 6 After Stimulation)	Fosl2, More Bound in KO, (Batf KO vs WT)	All Regions Bound by Fosl2 in WT or Batf KO	GO:0046110	xanthine metabolic process	0	15	0.743	0	0	0	0	2	2	1	1	GO Biological Process
In Vitro ChIP-Seq (WT vs Batf cKO, Day 6 After Stimulation)	Fosl2, More Bound in KO, (Batf KO vs WT)	All Regions Bound by Fosl2 in WT or Batf KO	GO:0046111	xanthine biosynthetic process	0	1	0.05	0	0	0	0	1	1	1	1	GO Biological Process
In Vitro ChIP-Seq (WT vs Batf cKO, Day 6 After Stimulation)	Fosl2, More Bound in KO, (Batf KO vs WT)	All Regions Bound by Fosl2 in WT or Batf KO	GO:0046112	nucleobase biosynthetic process	0	9	0.446	0	0	0	0	4	9	1	1	GO Biological Process
In Vitro ChIP-Seq (WT vs Batf cKO, Day 6 After Stimulation)	Fosl2, More Bound in KO, (Batf KO vs WT)	All Regions Bound by Fosl2 in WT or Batf KO	GO:0046113	nucleobase catabolic process	0	26	1.289	0	0	0	0	5	9	1	1	GO Biological Process
In Vitro ChIP-Seq (WT vs Batf cKO, Day 6 After Stimulation)	Fosl2, More Bound in KO, (Batf KO vs WT)	All Regions Bound by Fosl2 in WT or Batf KO	GO:0046115	guanosine catabolic process	0	0	0	0	0	0	0	0	1	1	1	GO Biological Process
In Vitro ChIP-Seq (WT vs Batf cKO, Day 6 After Stimulation)	Fosl2, More Bound in KO, (Batf KO vs WT)	All Regions Bound by Fosl2 in WT or Batf KO	GO:0046121	deoxyribonucleoside catabolic process	0	5	0.248	0	0	0	0	2	4	1	1	GO Biological Process
In Vitro ChIP-Seq (WT vs Batf cKO, Day 6 After Stimulation)	Fosl2, More Bound in KO, (Batf KO vs WT)	All Regions Bound by Fosl2 in WT or Batf KO	GO:0046122	purine deoxyribonucleoside metabolic process	0	5	0.248	0	0	0	0	2	3	1	1	GO Biological Process
In Vitro ChIP-Seq (WT vs Batf cKO, Day 6 After Stimulation)	Fosl2, More Bound in KO, (Batf KO vs WT)	All Regions Bound by Fosl2 in WT or Batf KO	GO:0046124	purine deoxyribonucleoside catabolic process	0	1	0.05	0	0	0	0	1	2	1	1	GO Biological Process
In Vitro ChIP-Seq (WT vs Batf cKO, Day 6 After Stimulation)	Fosl2, More Bound in KO, (Batf KO vs WT)	All Regions Bound by Fosl2 in WT or Batf KO	GO:0046135	pyrimidine nucleoside catabolic process	0	5	0.248	0	0	0	0	2	4	1	1	GO Biological Process
In Vitro ChIP-Seq (WT vs Batf cKO, Day 6 After Stimulation)	Fosl2, More Bound in KO, (Batf KO vs WT)	All Regions Bound by Fosl2 in WT or Batf KO	GO:0046167	glycerol-3-phosphate biosynthetic process	0	0	0	0	0	0	0	0	1	1	1	GO Biological Process
In Vitro ChIP-Seq (WT vs Batf cKO, Day 6 After Stimulation)	Fosl2, More Bound in KO, (Batf KO vs WT)	All Regions Bound by Fosl2 in WT or Batf KO	GO:0046168	glycerol-3-phosphate catabolic process	0	2	0.099	0	0	0	0	2	2	1	1	GO Biological Process
In Vitro ChIP-Seq (WT vs Batf cKO, Day 6 After Stimulation)	Fosl2, More Bound in KO, (Batf KO vs WT)	All Regions Bound by Fosl2 in WT or Batf KO	GO:0046177	D-gluconate catabolic process	0	1	0.05	0	0	0	0	1	1	1	1	GO Biological Process
In Vitro ChIP-Seq (WT vs Batf cKO, Day 6 After Stimulation)	Fosl2, More Bound in KO, (Batf KO vs WT)	All Regions Bound by Fosl2 in WT or Batf KO	GO:0046210	nitric oxide catabolic process	0	4	0.198	0	0	0	0	1	1	1	1	GO Biological Process
In Vitro ChIP-Seq (WT vs Batf cKO, Day 6 After Stimulation)	Fosl2, More Bound in KO, (Batf KO vs WT)	All Regions Bound by Fosl2 in WT or Batf KO	GO:0046226	coumarin catabolic process	0	0	0	0	0	0	0	0	1	1	1	GO Biological Process
In Vitro ChIP-Seq (WT vs Batf cKO, Day 6 After Stimulation)	Fosl2, More Bound in KO, (Batf KO vs WT)	All Regions Bound by Fosl2 in WT or Batf KO	GO:0046271	phenylpropanoid catabolic process	0	0	0	0	0	0	0	0	2	1	1	GO Biological Process
In Vitro ChIP-Seq (WT vs Batf cKO, Day 6 After Stimulation)	Fosl2, More Bound in KO, (Batf KO vs WT)	All Regions Bound by Fosl2 in WT or Batf KO	GO:0046272	stilbene catabolic process	0	0	0	0	0	0	0	0	1	1	1	GO Biological Process
In Vitro ChIP-Seq (WT vs Batf cKO, Day 6 After Stimulation)	Fosl2, More Bound in KO, (Batf KO vs WT)	All Regions Bound by Fosl2 in WT or Batf KO	GO:0046293	formaldehyde biosynthetic process	0	4	0.198	0	0	0	0	1	1	1	1	GO Biological Process
In Vitro ChIP-Seq (WT vs Batf cKO, Day 6 After Stimulation)	Fosl2, More Bound in KO, (Batf KO vs WT)	All Regions Bound by Fosl2 in WT or Batf KO	GO:0046296	glycolate catabolic process	0	0	0	0	0	0	0	0	1	1	1	GO Biological Process
In Vitro ChIP-Seq (WT vs Batf cKO, Day 6 After Stimulation)	Fosl2, More Bound in KO, (Batf KO vs WT)	All Regions Bound by Fosl2 in WT or Batf KO	GO:0046314	phosphocreatine biosynthetic process	0	0	0	0	0	0	0	0	1	1	1	GO Biological Process
In Vitro ChIP-Seq (WT vs Batf cKO, Day 6 After Stimulation)	Fosl2, More Bound in KO, (Batf KO vs WT)	All Regions Bound by Fosl2 in WT or Batf KO	GO:0046322	negative regulation of fatty acid oxidation	0	20	0.991	0	0	0	0	5	5	1	1	GO Biological Process
In Vitro ChIP-Seq (WT vs Batf cKO, Day 6 After Stimulation)	Fosl2, More Bound in KO, (Batf KO vs WT)	All Regions Bound by Fosl2 in WT or Batf KO	GO:0046323	glucose import	0	3	0.149	0	0	0	0	2	4	1	1	GO Biological Process
In Vitro ChIP-Seq (WT vs Batf cKO, Day 6 After Stimulation)	Fosl2, More Bound in KO, (Batf KO vs WT)	All Regions Bound by Fosl2 in WT or Batf KO	GO:0046327	glycerol biosynthetic process from pyruvate	0	1	0.05	0	0	0	0	1	1	1	1	GO Biological Process
In Vitro ChIP-Seq (WT vs Batf cKO, Day 6 After Stimulation)	Fosl2, More Bound in KO, (Batf KO vs WT)	All Regions Bound by Fosl2 in WT or Batf KO	GO:0046338	phosphatidylethanolamine catabolic process	0	1	0.05	0	0	0	0	1	1	1	1	GO Biological Process
In Vitro ChIP-Seq (WT vs Batf cKO, Day 6 After Stimulation)	Fosl2, More Bound in KO, (Batf KO vs WT)	All Regions Bound by Fosl2 in WT or Batf KO	GO:0046340	diacylglycerol catabolic process	0	2	0.099	0	0	0	0	1	2	1	1	GO Biological Process
In Vitro ChIP-Seq (WT vs Batf cKO, Day 6 After Stimulation)	Fosl2, More Bound in KO, (Batf KO vs WT)	All Regions Bound by Fosl2 in WT or Batf KO	GO:0046349	amino sugar biosynthetic process	0	16	0.793	0	0	0	0	6	8	1	1	GO Biological Process
In Vitro ChIP-Seq (WT vs Batf cKO, Day 6 After Stimulation)	Fosl2, More Bound in KO, (Batf KO vs WT)	All Regions Bound by Fosl2 in WT or Batf KO	GO:0046355	mannan catabolic process	0	19	0.942	0	0	0	0	1	1	1	1	GO Biological Process
In Vitro ChIP-Seq (WT vs Batf cKO, Day 6 After Stimulation)	Fosl2, More Bound in KO, (Batf KO vs WT)	All Regions Bound by Fosl2 in WT or Batf KO	GO:0046356	acetyl-CoA catabolic process	0	0	0	0	0	0	0	0	1	1	1	GO Biological Process
In Vitro ChIP-Seq (WT vs Batf cKO, Day 6 After Stimulation)	Fosl2, More Bound in KO, (Batf KO vs WT)	All Regions Bound by Fosl2 in WT or Batf KO	GO:0046360	2-oxobutyrate biosynthetic process	0	2	0.099	0	0	0	0	1	1	1	1	GO Biological Process
In Vitro ChIP-Seq (WT vs Batf cKO, Day 6 After Stimulation)	Fosl2, More Bound in KO, (Batf KO vs WT)	All Regions Bound by Fosl2 in WT or Batf KO	GO:0046370	fructose biosynthetic process	0	8	0.396	0	0	0	0	2	2	1	1	GO Biological Process
In Vitro ChIP-Seq (WT vs Batf cKO, Day 6 After Stimulation)	Fosl2, More Bound in KO, (Batf KO vs WT)	All Regions Bound by Fosl2 in WT or Batf KO	GO:0046380	N-acetylneuraminate biosynthetic process	0	7	0.347	0	0	0	0	1	3	1	1	GO Biological Process
In Vitro ChIP-Seq (WT vs Batf cKO, Day 6 After Stimulation)	Fosl2, More Bound in KO, (Batf KO vs WT)	All Regions Bound by Fosl2 in WT or Batf KO	GO:0046381	CMP-N-acetylneuraminate metabolic process	0	9	0.446	0	0	0	0	2	2	1	1	GO Biological Process
In Vitro ChIP-Seq (WT vs Batf cKO, Day 6 After Stimulation)	Fosl2, More Bound in KO, (Batf KO vs WT)	All Regions Bound by Fosl2 in WT or Batf KO	GO:0046386	deoxyribose phosphate catabolic process	0	17	0.843	0	0	0	0	7	9	1	1	GO Biological Process
In Vitro ChIP-Seq (WT vs Batf cKO, Day 6 After Stimulation)	Fosl2, More Bound in KO, (Batf KO vs WT)	All Regions Bound by Fosl2 in WT or Batf KO	GO:0046398	UDP-glucuronate metabolic process	0	2	0.099	0	0	0	0	2	2	1	1	GO Biological Process
In Vitro ChIP-Seq (WT vs Batf cKO, Day 6 After Stimulation)	Fosl2, More Bound in KO, (Batf KO vs WT)	All Regions Bound by Fosl2 in WT or Batf KO	GO:0046415	urate metabolic process	0	12	0.595	0	0	0	0	5	11	1	1	GO Biological Process
In Vitro ChIP-Seq (WT vs Batf cKO, Day 6 After Stimulation)	Fosl2, More Bound in KO, (Batf KO vs WT)	All Regions Bound by Fosl2 in WT or Batf KO	GO:0046416	D-amino acid metabolic process	0	5	0.248	0	0	0	0	4	5	1	1	GO Biological Process
In Vitro ChIP-Seq (WT vs Batf cKO, Day 6 After Stimulation)	Fosl2, More Bound in KO, (Batf KO vs WT)	All Regions Bound by Fosl2 in WT or Batf KO	GO:0046452	dihydrofolate metabolic process	0	2	0.099	0	0	0	0	1	2	1	1	GO Biological Process
In Vitro ChIP-Seq (WT vs Batf cKO, Day 6 After Stimulation)	Fosl2, More Bound in KO, (Batf KO vs WT)	All Regions Bound by Fosl2 in WT or Batf KO	GO:0046462	monoacylglycerol metabolic process	0	1	0.05	0	0	0	0	1	1	1	1	GO Biological Process
In Vitro ChIP-Seq (WT vs Batf cKO, Day 6 After Stimulation)	Fosl2, More Bound in KO, (Batf KO vs WT)	All Regions Bound by Fosl2 in WT or Batf KO	GO:0046463	acylglycerol biosynthetic process	0	11	0.545	0	0	0	0	6	13	1	1	GO Biological Process
In Vitro ChIP-Seq (WT vs Batf cKO, Day 6 After Stimulation)	Fosl2, More Bound in KO, (Batf KO vs WT)	All Regions Bound by Fosl2 in WT or Batf KO	GO:0046466	membrane lipid catabolic process	0	26	1.289	0	0	0	0	11	16	1	1	GO Biological Process
In Vitro ChIP-Seq (WT vs Batf cKO, Day 6 After Stimulation)	Fosl2, More Bound in KO, (Batf KO vs WT)	All Regions Bound by Fosl2 in WT or Batf KO	GO:0046475	glycerophospholipid catabolic process	0	9	0.446	0	0	0	0	4	5	1	1	GO Biological Process
In Vitro ChIP-Seq (WT vs Batf cKO, Day 6 After Stimulation)	Fosl2, More Bound in KO, (Batf KO vs WT)	All Regions Bound by Fosl2 in WT or Batf KO	GO:0046477	glycosylceramide catabolic process	0	6	0.297	0	0	0	0	3	5	1	1	GO Biological Process
In Vitro ChIP-Seq (WT vs Batf cKO, Day 6 After Stimulation)	Fosl2, More Bound in KO, (Batf KO vs WT)	All Regions Bound by Fosl2 in WT or Batf KO	GO:0046479	glycosphingolipid catabolic process	0	12	0.595	0	0	0	0	5	8	1	1	GO Biological Process
In Vitro ChIP-Seq (WT vs Batf cKO, Day 6 After Stimulation)	Fosl2, More Bound in KO, (Batf KO vs WT)	All Regions Bound by Fosl2 in WT or Batf KO	GO:0046485	ether lipid metabolic process	0	11	0.545	0	0	0	0	4	7	1	1	GO Biological Process
In Vitro ChIP-Seq (WT vs Batf cKO, Day 6 After Stimulation)	Fosl2, More Bound in KO, (Batf KO vs WT)	All Regions Bound by Fosl2 in WT or Batf KO	GO:0046487	glyoxylate metabolic process	0	6	0.297	0	0	0	0	1	5	1	1	GO Biological Process
In Vitro ChIP-Seq (WT vs Batf cKO, Day 6 After Stimulation)	Fosl2, More Bound in KO, (Batf KO vs WT)	All Regions Bound by Fosl2 in WT or Batf KO	GO:0046491	L-methylmalonyl-CoA metabolic process	0	1	0.05	0	0	0	0	1	1	1	1	GO Biological Process
In Vitro ChIP-Seq (WT vs Batf cKO, Day 6 After Stimulation)	Fosl2, More Bound in KO, (Batf KO vs WT)	All Regions Bound by Fosl2 in WT or Batf KO	GO:0046500	S-adenosylmethionine metabolic process	0	6	0.297	0	0	0	0	2	5	1	1	GO Biological Process
In Vitro ChIP-Seq (WT vs Batf cKO, Day 6 After Stimulation)	Fosl2, More Bound in KO, (Batf KO vs WT)	All Regions Bound by Fosl2 in WT or Batf KO	GO:0046511	sphinganine biosynthetic process	0	7	0.347	0	0	0	0	2	2	1	1	GO Biological Process
In Vitro ChIP-Seq (WT vs Batf cKO, Day 6 After Stimulation)	Fosl2, More Bound in KO, (Batf KO vs WT)	All Regions Bound by Fosl2 in WT or Batf KO	GO:0046512	sphingosine biosynthetic process	0	10	0.496	0	0	0	0	4	6	1	1	GO Biological Process
In Vitro ChIP-Seq (WT vs Batf cKO, Day 6 After Stimulation)	Fosl2, More Bound in KO, (Batf KO vs WT)	All Regions Bound by Fosl2 in WT or Batf KO	GO:0046514	ceramide catabolic process	0	13	0.644	0	0	0	0	6	10	1	1	GO Biological Process
In Vitro ChIP-Seq (WT vs Batf cKO, Day 6 After Stimulation)	Fosl2, More Bound in KO, (Batf KO vs WT)	All Regions Bound by Fosl2 in WT or Batf KO	GO:0046519	sphingoid metabolic process	0	24	1.189	0	0	0	0	9	14	1	1	GO Biological Process
In Vitro ChIP-Seq (WT vs Batf cKO, Day 6 After Stimulation)	Fosl2, More Bound in KO, (Batf KO vs WT)	All Regions Bound by Fosl2 in WT or Batf KO	GO:0046520	sphingoid biosynthetic process	0	12	0.595	0	0	0	0	5	7	1	1	GO Biological Process
In Vitro ChIP-Seq (WT vs Batf cKO, Day 6 After Stimulation)	Fosl2, More Bound in KO, (Batf KO vs WT)	All Regions Bound by Fosl2 in WT or Batf KO	GO:0046541	saliva secretion	0	14	0.694	0	0	0	0	4	6	1	1	GO Biological Process
In Vitro ChIP-Seq (WT vs Batf cKO, Day 6 After Stimulation)	Fosl2, More Bound in KO, (Batf KO vs WT)	All Regions Bound by Fosl2 in WT or Batf KO	GO:0046548	retinal rod cell development	0	22	1.09	0	0	0	0	6	8	1	1	GO Biological Process
In Vitro ChIP-Seq (WT vs Batf cKO, Day 6 After Stimulation)	Fosl2, More Bound in KO, (Batf KO vs WT)	All Regions Bound by Fosl2 in WT or Batf KO	GO:0046587	positive regulation of calcium-dependent cell-cell adhesion	0	1	0.05	0	0	0	0	1	1	1	1	GO Biological Process
In Vitro ChIP-Seq (WT vs Batf cKO, Day 6 After Stimulation)	Fosl2, More Bound in KO, (Batf KO vs WT)	All Regions Bound by Fosl2 in WT or Batf KO	GO:0046596	regulation of viral entry into host cell	0	6	0.297	0	0	0	0	3	4	1	1	GO Biological Process
In Vitro ChIP-Seq (WT vs Batf cKO, Day 6 After Stimulation)	Fosl2, More Bound in KO, (Batf KO vs WT)	All Regions Bound by Fosl2 in WT or Batf KO	GO:0046597	negative regulation of viral entry into host cell	0	6	0.297	0	0	0	0	3	3	1	1	GO Biological Process
In Vitro ChIP-Seq (WT vs Batf cKO, Day 6 After Stimulation)	Fosl2, More Bound in KO, (Batf KO vs WT)	All Regions Bound by Fosl2 in WT or Batf KO	GO:0046600	negative regulation of centriole replication	0	0	0	0	0	0	0	0	2	1	1	GO Biological Process
In Vitro ChIP-Seq (WT vs Batf cKO, Day 6 After Stimulation)	Fosl2, More Bound in KO, (Batf KO vs WT)	All Regions Bound by Fosl2 in WT or Batf KO	GO:0046601	positive regulation of centriole replication	0	2	0.099	0	0	0	0	1	1	1	1	GO Biological Process
In Vitro ChIP-Seq (WT vs Batf cKO, Day 6 After Stimulation)	Fosl2, More Bound in KO, (Batf KO vs WT)	All Regions Bound by Fosl2 in WT or Batf KO	GO:0046602	regulation of mitotic centrosome separation	0	2	0.099	0	0	0	0	2	2	1	1	GO Biological Process
In Vitro ChIP-Seq (WT vs Batf cKO, Day 6 After Stimulation)	Fosl2, More Bound in KO, (Batf KO vs WT)	All Regions Bound by Fosl2 in WT or Batf KO	GO:0046604	positive regulation of mitotic centrosome separation	0	1	0.05	0	0	0	0	1	1	1	1	GO Biological Process
In Vitro ChIP-Seq (WT vs Batf cKO, Day 6 After Stimulation)	Fosl2, More Bound in KO, (Batf KO vs WT)	All Regions Bound by Fosl2 in WT or Batf KO	GO:0046607	positive regulation of centrosome cycle	0	3	0.149	0	0	0	0	2	2	1	1	GO Biological Process
In Vitro ChIP-Seq (WT vs Batf cKO, Day 6 After Stimulation)	Fosl2, More Bound in KO, (Batf KO vs WT)	All Regions Bound by Fosl2 in WT or Batf KO	GO:0046619	optic placode formation involved in camera-type eye formation	0	6	0.297	0	0	0	0	2	2	1	1	GO Biological Process
In Vitro ChIP-Seq (WT vs Batf cKO, Day 6 After Stimulation)	Fosl2, More Bound in KO, (Batf KO vs WT)	All Regions Bound by Fosl2 in WT or Batf KO	GO:0046633	alpha-beta T cell proliferation	0	37	1.834	0	0	0	0	3	3	1	1	GO Biological Process
In Vitro ChIP-Seq (WT vs Batf cKO, Day 6 After Stimulation)	Fosl2, More Bound in KO, (Batf KO vs WT)	All Regions Bound by Fosl2 in WT or Batf KO	GO:0046653	tetrahydrofolate metabolic process	0	40	1.982	0	0	0	0	9	16	1	1	GO Biological Process
In Vitro ChIP-Seq (WT vs Batf cKO, Day 6 After Stimulation)	Fosl2, More Bound in KO, (Batf KO vs WT)	All Regions Bound by Fosl2 in WT or Batf KO	GO:0046654	tetrahydrofolate biosynthetic process	0	28	1.388	0	0	0	0	3	4	1	1	GO Biological Process
In Vitro ChIP-Seq (WT vs Batf cKO, Day 6 After Stimulation)	Fosl2, More Bound in KO, (Batf KO vs WT)	All Regions Bound by Fosl2 in WT or Batf KO	GO:0046655	folic acid metabolic process	0	0	0	0	0	0	0	0	2	1	1	GO Biological Process
In Vitro ChIP-Seq (WT vs Batf cKO, Day 6 After Stimulation)	Fosl2, More Bound in KO, (Batf KO vs WT)	All Regions Bound by Fosl2 in WT or Batf KO	GO:0046680	response to DDT	0	1	0.05	0	0	0	0	1	1	1	1	GO Biological Process
In Vitro ChIP-Seq (WT vs Batf cKO, Day 6 After Stimulation)	Fosl2, More Bound in KO, (Batf KO vs WT)	All Regions Bound by Fosl2 in WT or Batf KO	GO:0046684	response to pyrethroid	0	8	0.396	0	0	0	0	3	4	1	1	GO Biological Process
In Vitro ChIP-Seq (WT vs Batf cKO, Day 6 After Stimulation)	Fosl2, More Bound in KO, (Batf KO vs WT)	All Regions Bound by Fosl2 in WT or Batf KO	GO:0046685	response to arsenic-containing substance	0	43	2.131	0	0	0	0	11	13	1	1	GO Biological Process
In Vitro ChIP-Seq (WT vs Batf cKO, Day 6 After Stimulation)	Fosl2, More Bound in KO, (Batf KO vs WT)	All Regions Bound by Fosl2 in WT or Batf KO	GO:0046688	response to copper ion	0	34	1.685	0	0	0	0	11	18	1	1	GO Biological Process
In Vitro ChIP-Seq (WT vs Batf cKO, Day 6 After Stimulation)	Fosl2, More Bound in KO, (Batf KO vs WT)	All Regions Bound by Fosl2 in WT or Batf KO	GO:0046690	response to tellurium ion	0	6	0.297	0	0	0	0	1	1	1	1	GO Biological Process
In Vitro ChIP-Seq (WT vs Batf cKO, Day 6 After Stimulation)	Fosl2, More Bound in KO, (Batf KO vs WT)	All Regions Bound by Fosl2 in WT or Batf KO	GO:0046705	CDP biosynthetic process	0	3	0.149	0	0	0	0	1	1	1	1	GO Biological Process
In Vitro ChIP-Seq (WT vs Batf cKO, Day 6 After Stimulation)	Fosl2, More Bound in KO, (Batf KO vs WT)	All Regions Bound by Fosl2 in WT or Batf KO	GO:0046709	IDP catabolic process	0	2	0.099	0	0	0	0	1	2	1	1	GO Biological Process
In Vitro ChIP-Seq (WT vs Batf cKO, Day 6 After Stimulation)	Fosl2, More Bound in KO, (Batf KO vs WT)	All Regions Bound by Fosl2 in WT or Batf KO	GO:0046712	GDP catabolic process	0	2	0.099	0	0	0	0	1	1	1	1	GO Biological Process
In Vitro ChIP-Seq (WT vs Batf cKO, Day 6 After Stimulation)	Fosl2, More Bound in KO, (Batf KO vs WT)	All Regions Bound by Fosl2 in WT or Batf KO	GO:0046718	viral entry into host cell	0	0	0	0	0	0	0	0	4	1	1	GO Biological Process
In Vitro ChIP-Seq (WT vs Batf cKO, Day 6 After Stimulation)	Fosl2, More Bound in KO, (Batf KO vs WT)	All Regions Bound by Fosl2 in WT or Batf KO	GO:0046724	oxalic acid secretion	0	1	0.05	0	0	0	0	1	2	1	1	GO Biological Process
In Vitro ChIP-Seq (WT vs Batf cKO, Day 6 After Stimulation)	Fosl2, More Bound in KO, (Batf KO vs WT)	All Regions Bound by Fosl2 in WT or Batf KO	GO:0046755	viral budding	0	1	0.05	0	0	0	0	1	2	1	1	GO Biological Process
In Vitro ChIP-Seq (WT vs Batf cKO, Day 6 After Stimulation)	Fosl2, More Bound in KO, (Batf KO vs WT)	All Regions Bound by Fosl2 in WT or Batf KO	GO:0046784	intronless viral mRNA export from host nucleus	0	5	0.248	0	0	0	0	2	6	1	1	GO Biological Process
In Vitro ChIP-Seq (WT vs Batf cKO, Day 6 After Stimulation)	Fosl2, More Bound in KO, (Batf KO vs WT)	All Regions Bound by Fosl2 in WT or Batf KO	GO:0046813	virion attachment, binding of host cell surface receptor	0	1	0.05	0	0	0	0	1	3	1	1	GO Biological Process
In Vitro ChIP-Seq (WT vs Batf cKO, Day 6 After Stimulation)	Fosl2, More Bound in KO, (Batf KO vs WT)	All Regions Bound by Fosl2 in WT or Batf KO	GO:0046814	virion attachment, binding of host cell surface coreceptor	0	0	0	0	0	0	0	0	1	1	1	GO Biological Process
In Vitro ChIP-Seq (WT vs Batf cKO, Day 6 After Stimulation)	Fosl2, More Bound in KO, (Batf KO vs WT)	All Regions Bound by Fosl2 in WT or Batf KO	GO:0046832	negative regulation of RNA export from nucleus	0	8	0.396	0	0	0	0	1	2	1	1	GO Biological Process
In Vitro ChIP-Seq (WT vs Batf cKO, Day 6 After Stimulation)	Fosl2, More Bound in KO, (Batf KO vs WT)	All Regions Bound by Fosl2 in WT or Batf KO	GO:0046836	glycolipid transport	0	1	0.05	0	0	0	0	1	4	1	1	GO Biological Process
In Vitro ChIP-Seq (WT vs Batf cKO, Day 6 After Stimulation)	Fosl2, More Bound in KO, (Batf KO vs WT)	All Regions Bound by Fosl2 in WT or Batf KO	GO:0046847	filopodium assembly	0	95	4.708	0	0	0	0	14	17	1	1	GO Biological Process
In Vitro ChIP-Seq (WT vs Batf cKO, Day 6 After Stimulation)	Fosl2, More Bound in KO, (Batf KO vs WT)	All Regions Bound by Fosl2 in WT or Batf KO	GO:0046865	terpenoid transport	0	3	0.149	0	0	0	0	1	2	1	1	GO Biological Process
In Vitro ChIP-Seq (WT vs Batf cKO, Day 6 After Stimulation)	Fosl2, More Bound in KO, (Batf KO vs WT)	All Regions Bound by Fosl2 in WT or Batf KO	GO:0046877	regulation of saliva secretion	0	3	0.149	0	0	0	0	2	6	1	1	GO Biological Process
In Vitro ChIP-Seq (WT vs Batf cKO, Day 6 After Stimulation)	Fosl2, More Bound in KO, (Batf KO vs WT)	All Regions Bound by Fosl2 in WT or Batf KO	GO:0046878	positive regulation of saliva secretion	0	3	0.149	0	0	0	0	2	4	1	1	GO Biological Process
In Vitro ChIP-Seq (WT vs Batf cKO, Day 6 After Stimulation)	Fosl2, More Bound in KO, (Batf KO vs WT)	All Regions Bound by Fosl2 in WT or Batf KO	GO:0046881	positive regulation of follicle-stimulating hormone secretion	0	0	0	0	0	0	0	0	1	1	1	GO Biological Process
In Vitro ChIP-Seq (WT vs Batf cKO, Day 6 After Stimulation)	Fosl2, More Bound in KO, (Batf KO vs WT)	All Regions Bound by Fosl2 in WT or Batf KO	GO:0046882	negative regulation of follicle-stimulating hormone secretion	0	0	0	0	0	0	0	0	3	1	1	GO Biological Process
In Vitro ChIP-Seq (WT vs Batf cKO, Day 6 After Stimulation)	Fosl2, More Bound in KO, (Batf KO vs WT)	All Regions Bound by Fosl2 in WT or Batf KO	GO:0046884	follicle-stimulating hormone secretion	0	8	0.396	0	0	0	0	2	2	1	1	GO Biological Process
In Vitro ChIP-Seq (WT vs Batf cKO, Day 6 After Stimulation)	Fosl2, More Bound in KO, (Batf KO vs WT)	All Regions Bound by Fosl2 in WT or Batf KO	GO:0046886	positive regulation of hormone biosynthetic process	0	14	0.694	0	0	0	0	4	7	1	1	GO Biological Process
In Vitro ChIP-Seq (WT vs Batf cKO, Day 6 After Stimulation)	Fosl2, More Bound in KO, (Batf KO vs WT)	All Regions Bound by Fosl2 in WT or Batf KO	GO:0046898	response to cycloheximide	0	7	0.347	0	0	0	0	2	2	1	1	GO Biological Process
In Vitro ChIP-Seq (WT vs Batf cKO, Day 6 After Stimulation)	Fosl2, More Bound in KO, (Batf KO vs WT)	All Regions Bound by Fosl2 in WT or Batf KO	GO:0046901	tetrahydrofolylpolyglutamate biosynthetic process	0	2	0.099	0	0	0	0	1	1	1	1	GO Biological Process
In Vitro ChIP-Seq (WT vs Batf cKO, Day 6 After Stimulation)	Fosl2, More Bound in KO, (Batf KO vs WT)	All Regions Bound by Fosl2 in WT or Batf KO	GO:0046909	intermembrane transport	0	1	0.05	0	0	0	0	1	1	1	1	GO Biological Process
In Vitro ChIP-Seq (WT vs Batf cKO, Day 6 After Stimulation)	Fosl2, More Bound in KO, (Batf KO vs WT)	All Regions Bound by Fosl2 in WT or Batf KO	GO:0046940	nucleoside monophosphate phosphorylation	0	1	0.05	0	0	0	0	1	1	1	1	GO Biological Process
In Vitro ChIP-Seq (WT vs Batf cKO, Day 6 After Stimulation)	Fosl2, More Bound in KO, (Batf KO vs WT)	All Regions Bound by Fosl2 in WT or Batf KO	GO:0046949	fatty-acyl-CoA biosynthetic process	0	1	0.05	0	0	0	0	1	1	1	1	GO Biological Process
In Vitro ChIP-Seq (WT vs Batf cKO, Day 6 After Stimulation)	Fosl2, More Bound in KO, (Batf KO vs WT)	All Regions Bound by Fosl2 in WT or Batf KO	GO:0046950	cellular ketone body metabolic process	0	5	0.248	0	0	0	0	3	6	1	1	GO Biological Process
In Vitro ChIP-Seq (WT vs Batf cKO, Day 6 After Stimulation)	Fosl2, More Bound in KO, (Batf KO vs WT)	All Regions Bound by Fosl2 in WT or Batf KO	GO:0046951	ketone body biosynthetic process	0	3	0.149	0	0	0	0	2	3	1	1	GO Biological Process
In Vitro ChIP-Seq (WT vs Batf cKO, Day 6 After Stimulation)	Fosl2, More Bound in KO, (Batf KO vs WT)	All Regions Bound by Fosl2 in WT or Batf KO	GO:0046952	ketone body catabolic process	0	2	0.099	0	0	0	0	1	3	1	1	GO Biological Process
In Vitro ChIP-Seq (WT vs Batf cKO, Day 6 After Stimulation)	Fosl2, More Bound in KO, (Batf KO vs WT)	All Regions Bound by Fosl2 in WT or Batf KO	GO:0046958	nonassociative learning	0	3	0.149	0	0	0	0	3	5	1	1	GO Biological Process
In Vitro ChIP-Seq (WT vs Batf cKO, Day 6 After Stimulation)	Fosl2, More Bound in KO, (Batf KO vs WT)	All Regions Bound by Fosl2 in WT or Batf KO	GO:0046959	habituation	0	1	0.05	0	0	0	0	1	3	1	1	GO Biological Process
In Vitro ChIP-Seq (WT vs Batf cKO, Day 6 After Stimulation)	Fosl2, More Bound in KO, (Batf KO vs WT)	All Regions Bound by Fosl2 in WT or Batf KO	GO:0046960	sensitization	0	1	0.05	0	0	0	0	1	2	1	1	GO Biological Process
In Vitro ChIP-Seq (WT vs Batf cKO, Day 6 After Stimulation)	Fosl2, More Bound in KO, (Batf KO vs WT)	All Regions Bound by Fosl2 in WT or Batf KO	GO:0046963	3'-phosphoadenosine 5'-phosphosulfate transport	0	2	0.099	0	0	0	0	1	1	1	1	GO Biological Process
In Vitro ChIP-Seq (WT vs Batf cKO, Day 6 After Stimulation)	Fosl2, More Bound in KO, (Batf KO vs WT)	All Regions Bound by Fosl2 in WT or Batf KO	GO:0046967	cytosol to ER transport	0	1	0.05	0	0	0	0	1	1	1	1	GO Biological Process
In Vitro ChIP-Seq (WT vs Batf cKO, Day 6 After Stimulation)	Fosl2, More Bound in KO, (Batf KO vs WT)	All Regions Bound by Fosl2 in WT or Batf KO	GO:0046984	regulation of hemoglobin biosynthetic process	0	1	0.05	0	0	0	0	1	3	1	1	GO Biological Process
In Vitro ChIP-Seq (WT vs Batf cKO, Day 6 After Stimulation)	Fosl2, More Bound in KO, (Batf KO vs WT)	All Regions Bound by Fosl2 in WT or Batf KO	GO:0046985	positive regulation of hemoglobin biosynthetic process	0	1	0.05	0	0	0	0	1	1	1	1	GO Biological Process
In Vitro ChIP-Seq (WT vs Batf cKO, Day 6 After Stimulation)	Fosl2, More Bound in KO, (Batf KO vs WT)	All Regions Bound by Fosl2 in WT or Batf KO	GO:0046986	negative regulation of hemoglobin biosynthetic process	0	0	0	0	0	0	0	0	1	1	1	GO Biological Process
In Vitro ChIP-Seq (WT vs Batf cKO, Day 6 After Stimulation)	Fosl2, More Bound in KO, (Batf KO vs WT)	All Regions Bound by Fosl2 in WT or Batf KO	GO:0047484	regulation of response to osmotic stress	0	8	0.396	0	0	0	0	2	6	1	1	GO Biological Process
In Vitro ChIP-Seq (WT vs Batf cKO, Day 6 After Stimulation)	Fosl2, More Bound in KO, (Batf KO vs WT)	All Regions Bound by Fosl2 in WT or Batf KO	GO:0047497	mitochondrion transport along microtubule	0	15	0.743	0	0	0	0	4	5	1	1	GO Biological Process
In Vitro ChIP-Seq (WT vs Batf cKO, Day 6 After Stimulation)	Fosl2, More Bound in KO, (Batf KO vs WT)	All Regions Bound by Fosl2 in WT or Batf KO	GO:0048007	antigen processing and presentation, exogenous lipid antigen via MHC class Ib	0	5	0.248	0	0	0	0	4	4	1	1	GO Biological Process
In Vitro ChIP-Seq (WT vs Batf cKO, Day 6 After Stimulation)	Fosl2, More Bound in KO, (Batf KO vs WT)	All Regions Bound by Fosl2 in WT or Batf KO	GO:0048011	neurotrophin TRK receptor signaling pathway	0	33	1.636	0	0	0	0	9	11	1	1	GO Biological Process
In Vitro ChIP-Seq (WT vs Batf cKO, Day 6 After Stimulation)	Fosl2, More Bound in KO, (Batf KO vs WT)	All Regions Bound by Fosl2 in WT or Batf KO	GO:0048012	hepatocyte growth factor receptor signaling pathway	0	32	1.586	0	0	0	0	3	4	1	1	GO Biological Process
In Vitro ChIP-Seq (WT vs Batf cKO, Day 6 After Stimulation)	Fosl2, More Bound in KO, (Batf KO vs WT)	All Regions Bound by Fosl2 in WT or Batf KO	GO:0048014	Tie signaling pathway	0	4	0.198	0	0	0	0	3	4	1	1	GO Biological Process
In Vitro ChIP-Seq (WT vs Batf cKO, Day 6 After Stimulation)	Fosl2, More Bound in KO, (Batf KO vs WT)	All Regions Bound by Fosl2 in WT or Batf KO	GO:0048026	positive regulation of mRNA splicing, via spliceosome	0	14	0.694	0	0	0	0	3	7	1	1	GO Biological Process
In Vitro ChIP-Seq (WT vs Batf cKO, Day 6 After Stimulation)	Fosl2, More Bound in KO, (Batf KO vs WT)	All Regions Bound by Fosl2 in WT or Batf KO	GO:0048034	heme O biosynthetic process	0	5	0.248	0	0	0	0	1	1	1	1	GO Biological Process
In Vitro ChIP-Seq (WT vs Batf cKO, Day 6 After Stimulation)	Fosl2, More Bound in KO, (Batf KO vs WT)	All Regions Bound by Fosl2 in WT or Batf KO	GO:0048047	mating behavior, sex discrimination	0	0	0	0	0	0	0	0	1	1	1	GO Biological Process
In Vitro ChIP-Seq (WT vs Batf cKO, Day 6 After Stimulation)	Fosl2, More Bound in KO, (Batf KO vs WT)	All Regions Bound by Fosl2 in WT or Batf KO	GO:0048050	post-embryonic eye morphogenesis	0	9	0.446	0	0	0	0	3	4	1	1	GO Biological Process
In Vitro ChIP-Seq (WT vs Batf cKO, Day 6 After Stimulation)	Fosl2, More Bound in KO, (Batf KO vs WT)	All Regions Bound by Fosl2 in WT or Batf KO	GO:0048058	compound eye corneal lens development	0	0	0	0	0	0	0	0	1	1	1	GO Biological Process
In Vitro ChIP-Seq (WT vs Batf cKO, Day 6 After Stimulation)	Fosl2, More Bound in KO, (Batf KO vs WT)	All Regions Bound by Fosl2 in WT or Batf KO	GO:0048073	regulation of eye pigmentation	0	5	0.248	0	0	0	0	2	2	1	1	GO Biological Process
In Vitro ChIP-Seq (WT vs Batf cKO, Day 6 After Stimulation)	Fosl2, More Bound in KO, (Batf KO vs WT)	All Regions Bound by Fosl2 in WT or Batf KO	GO:0048074	negative regulation of eye pigmentation	0	1	0.05	0	0	0	0	1	1	1	1	GO Biological Process
In Vitro ChIP-Seq (WT vs Batf cKO, Day 6 After Stimulation)	Fosl2, More Bound in KO, (Batf KO vs WT)	All Regions Bound by Fosl2 in WT or Batf KO	GO:0048096	chromatin-mediated maintenance of transcription	0	3	0.149	0	0	0	0	3	3	1	1	GO Biological Process
In Vitro ChIP-Seq (WT vs Batf cKO, Day 6 After Stimulation)	Fosl2, More Bound in KO, (Batf KO vs WT)	All Regions Bound by Fosl2 in WT or Batf KO	GO:0048102	autophagic cell death	0	11	0.545	0	0	0	0	2	4	1	1	GO Biological Process
In Vitro ChIP-Seq (WT vs Batf cKO, Day 6 After Stimulation)	Fosl2, More Bound in KO, (Batf KO vs WT)	All Regions Bound by Fosl2 in WT or Batf KO	GO:0048105	establishment of body hair planar orientation	0	14	0.694	0	0	0	0	2	2	1	1	GO Biological Process
In Vitro ChIP-Seq (WT vs Batf cKO, Day 6 After Stimulation)	Fosl2, More Bound in KO, (Batf KO vs WT)	All Regions Bound by Fosl2 in WT or Batf KO	GO:0048133	male germ-line stem cell division	0	4	0.198	0	0	0	0	2	2	1	1	GO Biological Process
In Vitro ChIP-Seq (WT vs Batf cKO, Day 6 After Stimulation)	Fosl2, More Bound in KO, (Batf KO vs WT)	All Regions Bound by Fosl2 in WT or Batf KO	GO:0048143	astrocyte activation	0	13	0.644	0	0	0	0	1	2	1	1	GO Biological Process
In Vitro ChIP-Seq (WT vs Batf cKO, Day 6 After Stimulation)	Fosl2, More Bound in KO, (Batf KO vs WT)	All Regions Bound by Fosl2 in WT or Batf KO	GO:0048144	fibroblast proliferation	0	7	0.347	0	0	0	0	2	3	1	1	GO Biological Process
In Vitro ChIP-Seq (WT vs Batf cKO, Day 6 After Stimulation)	Fosl2, More Bound in KO, (Batf KO vs WT)	All Regions Bound by Fosl2 in WT or Batf KO	GO:0048160	primary follicle stage	0	1	0.05	0	0	0	0	1	1	1	1	GO Biological Process
In Vitro ChIP-Seq (WT vs Batf cKO, Day 6 After Stimulation)	Fosl2, More Bound in KO, (Batf KO vs WT)	All Regions Bound by Fosl2 in WT or Batf KO	GO:0048170	positive regulation of long-term neuronal synaptic plasticity	0	10	0.496	0	0	0	0	4	5	1	1	GO Biological Process
In Vitro ChIP-Seq (WT vs Batf cKO, Day 6 After Stimulation)	Fosl2, More Bound in KO, (Batf KO vs WT)	All Regions Bound by Fosl2 in WT or Batf KO	GO:0048178	negative regulation of hepatocyte growth factor biosynthetic process	0	0	0	0	0	0	0	0	1	1	1	GO Biological Process
In Vitro ChIP-Seq (WT vs Batf cKO, Day 6 After Stimulation)	Fosl2, More Bound in KO, (Batf KO vs WT)	All Regions Bound by Fosl2 in WT or Batf KO	GO:0048194	Golgi vesicle budding	0	16	0.793	0	0	0	0	4	5	1	1	GO Biological Process
In Vitro ChIP-Seq (WT vs Batf cKO, Day 6 After Stimulation)	Fosl2, More Bound in KO, (Batf KO vs WT)	All Regions Bound by Fosl2 in WT or Batf KO	GO:0048203	vesicle targeting, trans-Golgi to endosome	0	5	0.248	0	0	0	0	1	1	1	1	GO Biological Process
In Vitro ChIP-Seq (WT vs Batf cKO, Day 6 After Stimulation)	Fosl2, More Bound in KO, (Batf KO vs WT)	All Regions Bound by Fosl2 in WT or Batf KO	GO:0048205	COPI coating of Golgi vesicle	0	0	0	0	0	0	0	0	1	1	1	GO Biological Process
In Vitro ChIP-Seq (WT vs Batf cKO, Day 6 After Stimulation)	Fosl2, More Bound in KO, (Batf KO vs WT)	All Regions Bound by Fosl2 in WT or Batf KO	GO:0048210	Golgi vesicle fusion to target membrane	0	5	0.248	0	0	0	0	2	2	1	1	GO Biological Process
In Vitro ChIP-Seq (WT vs Batf cKO, Day 6 After Stimulation)	Fosl2, More Bound in KO, (Batf KO vs WT)	All Regions Bound by Fosl2 in WT or Batf KO	GO:0048213	Golgi vesicle prefusion complex stabilization	0	1	0.05	0	0	0	0	1	1	1	1	GO Biological Process
In Vitro ChIP-Seq (WT vs Batf cKO, Day 6 After Stimulation)	Fosl2, More Bound in KO, (Batf KO vs WT)	All Regions Bound by Fosl2 in WT or Batf KO	GO:0048227	plasma membrane to endosome transport	0	1	0.05	0	0	0	0	1	1	1	1	GO Biological Process
In Vitro ChIP-Seq (WT vs Batf cKO, Day 6 After Stimulation)	Fosl2, More Bound in KO, (Batf KO vs WT)	All Regions Bound by Fosl2 in WT or Batf KO	GO:0048239	negative regulation of DNA recombination at telomere	0	1	0.05	0	0	0	0	1	2	1	1	GO Biological Process
In Vitro ChIP-Seq (WT vs Batf cKO, Day 6 After Stimulation)	Fosl2, More Bound in KO, (Batf KO vs WT)	All Regions Bound by Fosl2 in WT or Batf KO	GO:0048240	sperm capacitation	0	12	0.595	0	0	0	0	6	14	1	1	GO Biological Process
In Vitro ChIP-Seq (WT vs Batf cKO, Day 6 After Stimulation)	Fosl2, More Bound in KO, (Batf KO vs WT)	All Regions Bound by Fosl2 in WT or Batf KO	GO:0048242	epinephrine secretion	0	7	0.347	0	0	0	0	1	1	1	1	GO Biological Process
In Vitro ChIP-Seq (WT vs Batf cKO, Day 6 After Stimulation)	Fosl2, More Bound in KO, (Batf KO vs WT)	All Regions Bound by Fosl2 in WT or Batf KO	GO:0048243	norepinephrine secretion	0	1	0.05	0	0	0	0	1	1	1	1	GO Biological Process
In Vitro ChIP-Seq (WT vs Batf cKO, Day 6 After Stimulation)	Fosl2, More Bound in KO, (Batf KO vs WT)	All Regions Bound by Fosl2 in WT or Batf KO	GO:0048250	mitochondrial iron ion transport	0	0	0	0	0	0	0	0	2	1	1	GO Biological Process
In Vitro ChIP-Seq (WT vs Batf cKO, Day 6 After Stimulation)	Fosl2, More Bound in KO, (Batf KO vs WT)	All Regions Bound by Fosl2 in WT or Batf KO	GO:0048251	elastic fiber assembly	0	5	0.248	0	0	0	0	2	5	1	1	GO Biological Process
In Vitro ChIP-Seq (WT vs Batf cKO, Day 6 After Stimulation)	Fosl2, More Bound in KO, (Batf KO vs WT)	All Regions Bound by Fosl2 in WT or Batf KO	GO:0048264	determination of ventral identity	0	1	0.05	0	0	0	0	1	1	1	1	GO Biological Process
In Vitro ChIP-Seq (WT vs Batf cKO, Day 6 After Stimulation)	Fosl2, More Bound in KO, (Batf KO vs WT)	All Regions Bound by Fosl2 in WT or Batf KO	GO:0048280	vesicle fusion with Golgi apparatus	0	3	0.149	0	0	0	0	1	3	1	1	GO Biological Process
In Vitro ChIP-Seq (WT vs Batf cKO, Day 6 After Stimulation)	Fosl2, More Bound in KO, (Batf KO vs WT)	All Regions Bound by Fosl2 in WT or Batf KO	GO:0048291	isotype switching to IgG isotypes	0	1	0.05	0	0	0	0	1	1	1	1	GO Biological Process
In Vitro ChIP-Seq (WT vs Batf cKO, Day 6 After Stimulation)	Fosl2, More Bound in KO, (Batf KO vs WT)	All Regions Bound by Fosl2 in WT or Batf KO	GO:0048296	regulation of isotype switching to IgA isotypes	0	7	0.347	0	0	0	0	2	3	1	1	GO Biological Process
In Vitro ChIP-Seq (WT vs Batf cKO, Day 6 After Stimulation)	Fosl2, More Bound in KO, (Batf KO vs WT)	All Regions Bound by Fosl2 in WT or Batf KO	GO:0048297	negative regulation of isotype switching to IgA isotypes	0	2	0.099	0	0	0	0	1	1	1	1	GO Biological Process
In Vitro ChIP-Seq (WT vs Batf cKO, Day 6 After Stimulation)	Fosl2, More Bound in KO, (Batf KO vs WT)	All Regions Bound by Fosl2 in WT or Batf KO	GO:0048298	positive regulation of isotype switching to IgA isotypes	0	5	0.248	0	0	0	0	1	2	1	1	GO Biological Process
In Vitro ChIP-Seq (WT vs Batf cKO, Day 6 After Stimulation)	Fosl2, More Bound in KO, (Batf KO vs WT)	All Regions Bound by Fosl2 in WT or Batf KO	GO:0048312	intracellular distribution of mitochondria	0	5	0.248	0	0	0	0	4	5	1	1	GO Biological Process
In Vitro ChIP-Seq (WT vs Batf cKO, Day 6 After Stimulation)	Fosl2, More Bound in KO, (Batf KO vs WT)	All Regions Bound by Fosl2 in WT or Batf KO	GO:0048313	Golgi inheritance	0	15	0.743	0	0	0	0	4	4	1	1	GO Biological Process
In Vitro ChIP-Seq (WT vs Batf cKO, Day 6 After Stimulation)	Fosl2, More Bound in KO, (Batf KO vs WT)	All Regions Bound by Fosl2 in WT or Batf KO	GO:0048327	axial mesodermal cell fate specification	0	0	0	0	0	0	0	0	1	1	1	GO Biological Process
In Vitro ChIP-Seq (WT vs Batf cKO, Day 6 After Stimulation)	Fosl2, More Bound in KO, (Batf KO vs WT)	All Regions Bound by Fosl2 in WT or Batf KO	GO:0048337	positive regulation of mesodermal cell fate specification	0	1	0.05	0	0	0	0	1	1	1	1	GO Biological Process
In Vitro ChIP-Seq (WT vs Batf cKO, Day 6 After Stimulation)	Fosl2, More Bound in KO, (Batf KO vs WT)	All Regions Bound by Fosl2 in WT or Batf KO	GO:0048343	paraxial mesodermal cell fate commitment	0	4	0.198	0	0	0	0	2	3	1	1	GO Biological Process
In Vitro ChIP-Seq (WT vs Batf cKO, Day 6 After Stimulation)	Fosl2, More Bound in KO, (Batf KO vs WT)	All Regions Bound by Fosl2 in WT or Batf KO	GO:0048352	paraxial mesoderm structural organization	0	0	0	0	0	0	0	0	1	1	1	GO Biological Process
In Vitro ChIP-Seq (WT vs Batf cKO, Day 6 After Stimulation)	Fosl2, More Bound in KO, (Batf KO vs WT)	All Regions Bound by Fosl2 in WT or Batf KO	GO:0048368	lateral mesoderm development	0	32	1.586	0	0	0	0	6	12	1	1	GO Biological Process
In Vitro ChIP-Seq (WT vs Batf cKO, Day 6 After Stimulation)	Fosl2, More Bound in KO, (Batf KO vs WT)	All Regions Bound by Fosl2 in WT or Batf KO	GO:0048371	lateral mesodermal cell differentiation	0	10	0.496	0	0	0	0	1	1	1	1	GO Biological Process
In Vitro ChIP-Seq (WT vs Batf cKO, Day 6 After Stimulation)	Fosl2, More Bound in KO, (Batf KO vs WT)	All Regions Bound by Fosl2 in WT or Batf KO	GO:0048378	regulation of lateral mesodermal cell fate specification	0	6	0.297	0	0	0	0	1	2	1	1	GO Biological Process
In Vitro ChIP-Seq (WT vs Batf cKO, Day 6 After Stimulation)	Fosl2, More Bound in KO, (Batf KO vs WT)	All Regions Bound by Fosl2 in WT or Batf KO	GO:0048382	mesendoderm development	0	1	0.05	0	0	0	0	1	3	1	1	GO Biological Process
In Vitro ChIP-Seq (WT vs Batf cKO, Day 6 After Stimulation)	Fosl2, More Bound in KO, (Batf KO vs WT)	All Regions Bound by Fosl2 in WT or Batf KO	GO:0048387	negative regulation of retinoic acid receptor signaling pathway	0	21	1.041	0	0	0	0	4	6	1	1	GO Biological Process
In Vitro ChIP-Seq (WT vs Batf cKO, Day 6 After Stimulation)	Fosl2, More Bound in KO, (Batf KO vs WT)	All Regions Bound by Fosl2 in WT or Batf KO	GO:0048389	intermediate mesoderm development	0	1	0.05	0	0	0	0	1	2	1	1	GO Biological Process
In Vitro ChIP-Seq (WT vs Batf cKO, Day 6 After Stimulation)	Fosl2, More Bound in KO, (Batf KO vs WT)	All Regions Bound by Fosl2 in WT or Batf KO	GO:0048392	intermediate mesodermal cell differentiation	0	1	0.05	0	0	0	0	1	1	1	1	GO Biological Process
In Vitro ChIP-Seq (WT vs Batf cKO, Day 6 After Stimulation)	Fosl2, More Bound in KO, (Batf KO vs WT)	All Regions Bound by Fosl2 in WT or Batf KO	GO:0048478	replication fork protection	0	4	0.198	0	0	0	0	2	3	1	1	GO Biological Process
In Vitro ChIP-Seq (WT vs Batf cKO, Day 6 After Stimulation)	Fosl2, More Bound in KO, (Batf KO vs WT)	All Regions Bound by Fosl2 in WT or Batf KO	GO:0048499	synaptic vesicle membrane organization	0	1	0.05	0	0	0	0	1	1	1	1	GO Biological Process
In Vitro ChIP-Seq (WT vs Batf cKO, Day 6 After Stimulation)	Fosl2, More Bound in KO, (Batf KO vs WT)	All Regions Bound by Fosl2 in WT or Batf KO	GO:0048548	regulation of pinocytosis	0	14	0.694	0	0	0	0	3	4	1	1	GO Biological Process
In Vitro ChIP-Seq (WT vs Batf cKO, Day 6 After Stimulation)	Fosl2, More Bound in KO, (Batf KO vs WT)	All Regions Bound by Fosl2 in WT or Batf KO	GO:0048549	positive regulation of pinocytosis	0	13	0.644	0	0	0	0	2	2	1	1	GO Biological Process
In Vitro ChIP-Seq (WT vs Batf cKO, Day 6 After Stimulation)	Fosl2, More Bound in KO, (Batf KO vs WT)	All Regions Bound by Fosl2 in WT or Batf KO	GO:0048550	negative regulation of pinocytosis	0	1	0.05	0	0	0	0	1	2	1	1	GO Biological Process
In Vitro ChIP-Seq (WT vs Batf cKO, Day 6 After Stimulation)	Fosl2, More Bound in KO, (Batf KO vs WT)	All Regions Bound by Fosl2 in WT or Batf KO	GO:0048553	negative regulation of metalloenzyme activity	0	3	0.149	0	0	0	0	1	1	1	1	GO Biological Process
In Vitro ChIP-Seq (WT vs Batf cKO, Day 6 After Stimulation)	Fosl2, More Bound in KO, (Batf KO vs WT)	All Regions Bound by Fosl2 in WT or Batf KO	GO:0048554	positive regulation of metalloenzyme activity	0	13	0.644	0	0	0	0	4	5	1	1	GO Biological Process
In Vitro ChIP-Seq (WT vs Batf cKO, Day 6 After Stimulation)	Fosl2, More Bound in KO, (Batf KO vs WT)	All Regions Bound by Fosl2 in WT or Batf KO	GO:0048561	establishment of organ orientation	0	1	0.05	0	0	0	0	1	1	1	1	GO Biological Process
In Vitro ChIP-Seq (WT vs Batf cKO, Day 6 After Stimulation)	Fosl2, More Bound in KO, (Batf KO vs WT)	All Regions Bound by Fosl2 in WT or Batf KO	GO:0048597	post-embryonic camera-type eye morphogenesis	0	6	0.297	0	0	0	0	2	3	1	1	GO Biological Process
In Vitro ChIP-Seq (WT vs Batf cKO, Day 6 After Stimulation)	Fosl2, More Bound in KO, (Batf KO vs WT)	All Regions Bound by Fosl2 in WT or Batf KO	GO:0048611	embryonic ectodermal digestive tract development	0	13	0.644	0	0	0	0	2	2	1	1	GO Biological Process
In Vitro ChIP-Seq (WT vs Batf cKO, Day 6 After Stimulation)	Fosl2, More Bound in KO, (Batf KO vs WT)	All Regions Bound by Fosl2 in WT or Batf KO	GO:0048613	embryonic ectodermal digestive tract morphogenesis	0	10	0.496	0	0	0	0	1	1	1	1	GO Biological Process
In Vitro ChIP-Seq (WT vs Batf cKO, Day 6 After Stimulation)	Fosl2, More Bound in KO, (Batf KO vs WT)	All Regions Bound by Fosl2 in WT or Batf KO	GO:0048617	embryonic foregut morphogenesis	0	64	3.172	0	0	0	0	10	11	1	1	GO Biological Process
In Vitro ChIP-Seq (WT vs Batf cKO, Day 6 After Stimulation)	Fosl2, More Bound in KO, (Batf KO vs WT)	All Regions Bound by Fosl2 in WT or Batf KO	GO:0048619	embryonic hindgut morphogenesis	0	31	1.536	0	0	0	0	3	3	1	1	GO Biological Process
In Vitro ChIP-Seq (WT vs Batf cKO, Day 6 After Stimulation)	Fosl2, More Bound in KO, (Batf KO vs WT)	All Regions Bound by Fosl2 in WT or Batf KO	GO:0048621	post-embryonic digestive tract morphogenesis	0	1	0.05	0	0	0	0	1	1	1	1	GO Biological Process
In Vitro ChIP-Seq (WT vs Batf cKO, Day 6 After Stimulation)	Fosl2, More Bound in KO, (Batf KO vs WT)	All Regions Bound by Fosl2 in WT or Batf KO	GO:0048625	myoblast fate commitment	0	21	1.041	0	0	0	0	3	4	1	1	GO Biological Process
In Vitro ChIP-Seq (WT vs Batf cKO, Day 6 After Stimulation)	Fosl2, More Bound in KO, (Batf KO vs WT)	All Regions Bound by Fosl2 in WT or Batf KO	GO:0048627	myoblast development	0	8	0.396	0	0	0	0	1	2	1	1	GO Biological Process
In Vitro ChIP-Seq (WT vs Batf cKO, Day 6 After Stimulation)	Fosl2, More Bound in KO, (Batf KO vs WT)	All Regions Bound by Fosl2 in WT or Batf KO	GO:0048630	skeletal muscle tissue growth	0	1	0.05	0	0	0	0	1	3	1	1	GO Biological Process
In Vitro ChIP-Seq (WT vs Batf cKO, Day 6 After Stimulation)	Fosl2, More Bound in KO, (Batf KO vs WT)	All Regions Bound by Fosl2 in WT or Batf KO	GO:0048632	negative regulation of skeletal muscle tissue growth	0	0	0	0	0	0	0	0	1	1	1	GO Biological Process
In Vitro ChIP-Seq (WT vs Batf cKO, Day 6 After Stimulation)	Fosl2, More Bound in KO, (Batf KO vs WT)	All Regions Bound by Fosl2 in WT or Batf KO	GO:0048659	smooth muscle cell proliferation	0	1	0.05	0	0	0	0	1	2	1	1	GO Biological Process
In Vitro ChIP-Seq (WT vs Batf cKO, Day 6 After Stimulation)	Fosl2, More Bound in KO, (Batf KO vs WT)	All Regions Bound by Fosl2 in WT or Batf KO	GO:0048668	collateral sprouting	0	2	0.099	0	0	0	0	2	3	1	1	GO Biological Process
In Vitro ChIP-Seq (WT vs Batf cKO, Day 6 After Stimulation)	Fosl2, More Bound in KO, (Batf KO vs WT)	All Regions Bound by Fosl2 in WT or Batf KO	GO:0048669	collateral sprouting in absence of injury	0	1	0.05	0	0	0	0	1	2	1	1	GO Biological Process
In Vitro ChIP-Seq (WT vs Batf cKO, Day 6 After Stimulation)	Fosl2, More Bound in KO, (Batf KO vs WT)	All Regions Bound by Fosl2 in WT or Batf KO	GO:0048677	axon extension involved in regeneration	0	0	0	0	0	0	0	0	1	1	1	GO Biological Process
In Vitro ChIP-Seq (WT vs Batf cKO, Day 6 After Stimulation)	Fosl2, More Bound in KO, (Batf KO vs WT)	All Regions Bound by Fosl2 in WT or Batf KO	GO:0048680	positive regulation of axon regeneration	0	5	0.248	0	0	0	0	1	3	1	1	GO Biological Process
In Vitro ChIP-Seq (WT vs Batf cKO, Day 6 After Stimulation)	Fosl2, More Bound in KO, (Batf KO vs WT)	All Regions Bound by Fosl2 in WT or Batf KO	GO:0048691	positive regulation of axon extension involved in regeneration	0	0	0	0	0	0	0	0	1	1	1	GO Biological Process
In Vitro ChIP-Seq (WT vs Batf cKO, Day 6 After Stimulation)	Fosl2, More Bound in KO, (Batf KO vs WT)	All Regions Bound by Fosl2 in WT or Batf KO	GO:0048696	regulation of collateral sprouting in absence of injury	0	4	0.198	0	0	0	0	2	3	1	1	GO Biological Process
In Vitro ChIP-Seq (WT vs Batf cKO, Day 6 After Stimulation)	Fosl2, More Bound in KO, (Batf KO vs WT)	All Regions Bound by Fosl2 in WT or Batf KO	GO:0048697	positive regulation of collateral sprouting in absence of injury	0	4	0.198	0	0	0	0	2	2	1	1	GO Biological Process
In Vitro ChIP-Seq (WT vs Batf cKO, Day 6 After Stimulation)	Fosl2, More Bound in KO, (Batf KO vs WT)	All Regions Bound by Fosl2 in WT or Batf KO	GO:0048698	negative regulation of collateral sprouting in absence of injury	0	0	0	0	0	0	0	0	1	1	1	GO Biological Process
In Vitro ChIP-Seq (WT vs Batf cKO, Day 6 After Stimulation)	Fosl2, More Bound in KO, (Batf KO vs WT)	All Regions Bound by Fosl2 in WT or Batf KO	GO:0048749	compound eye development	0	0	0	0	0	0	0	0	2	1	1	GO Biological Process
In Vitro ChIP-Seq (WT vs Batf cKO, Day 6 After Stimulation)	Fosl2, More Bound in KO, (Batf KO vs WT)	All Regions Bound by Fosl2 in WT or Batf KO	GO:0048755	branching morphogenesis of a nerve	0	7	0.347	0	0	0	0	2	4	1	1	GO Biological Process
In Vitro ChIP-Seq (WT vs Batf cKO, Day 6 After Stimulation)	Fosl2, More Bound in KO, (Batf KO vs WT)	All Regions Bound by Fosl2 in WT or Batf KO	GO:0048769	sarcomerogenesis	0	1	0.05	0	0	0	0	1	2	1	1	GO Biological Process
In Vitro ChIP-Seq (WT vs Batf cKO, Day 6 After Stimulation)	Fosl2, More Bound in KO, (Batf KO vs WT)	All Regions Bound by Fosl2 in WT or Batf KO	GO:0048773	erythrophore differentiation	0	2	0.099	0	0	0	0	1	1	1	1	GO Biological Process
In Vitro ChIP-Seq (WT vs Batf cKO, Day 6 After Stimulation)	Fosl2, More Bound in KO, (Batf KO vs WT)	All Regions Bound by Fosl2 in WT or Batf KO	GO:0048789	cytoskeletal matrix organization at active zone	0	0	0	0	0	0	0	0	1	1	1	GO Biological Process
In Vitro ChIP-Seq (WT vs Batf cKO, Day 6 After Stimulation)	Fosl2, More Bound in KO, (Batf KO vs WT)	All Regions Bound by Fosl2 in WT or Batf KO	GO:0048790	maintenance of presynaptic active zone structure	0	2	0.099	0	0	0	0	1	1	1	1	GO Biological Process
In Vitro ChIP-Seq (WT vs Batf cKO, Day 6 After Stimulation)	Fosl2, More Bound in KO, (Batf KO vs WT)	All Regions Bound by Fosl2 in WT or Batf KO	GO:0048791	calcium ion-dependent exocytosis of neurotransmitter	0	12	0.595	0	0	0	0	3	4	1	1	GO Biological Process
In Vitro ChIP-Seq (WT vs Batf cKO, Day 6 After Stimulation)	Fosl2, More Bound in KO, (Batf KO vs WT)	All Regions Bound by Fosl2 in WT or Batf KO	GO:0048807	female genitalia morphogenesis	0	3	0.149	0	0	0	0	1	3	1	1	GO Biological Process
In Vitro ChIP-Seq (WT vs Batf cKO, Day 6 After Stimulation)	Fosl2, More Bound in KO, (Batf KO vs WT)	All Regions Bound by Fosl2 in WT or Batf KO	GO:0048808	male genitalia morphogenesis	0	4	0.198	0	0	0	0	2	4	1	1	GO Biological Process
In Vitro ChIP-Seq (WT vs Batf cKO, Day 6 After Stimulation)	Fosl2, More Bound in KO, (Batf KO vs WT)	All Regions Bound by Fosl2 in WT or Batf KO	GO:0048818	positive regulation of hair follicle maturation	0	8	0.396	0	0	0	0	3	3	1	1	GO Biological Process
In Vitro ChIP-Seq (WT vs Batf cKO, Day 6 After Stimulation)	Fosl2, More Bound in KO, (Batf KO vs WT)	All Regions Bound by Fosl2 in WT or Batf KO	GO:0048822	enucleate erythrocyte development	0	0	0	0	0	0	0	0	2	1	1	GO Biological Process
In Vitro ChIP-Seq (WT vs Batf cKO, Day 6 After Stimulation)	Fosl2, More Bound in KO, (Batf KO vs WT)	All Regions Bound by Fosl2 in WT or Batf KO	GO:0048843	negative regulation of axon extension involved in axon guidance	0	39	1.933	0	0	0	0	6	8	1	1	GO Biological Process
In Vitro ChIP-Seq (WT vs Batf cKO, Day 6 After Stimulation)	Fosl2, More Bound in KO, (Batf KO vs WT)	All Regions Bound by Fosl2 in WT or Batf KO	GO:0048846	axon extension involved in axon guidance	0	45	2.23	0	0	0	0	7	12	1	1	GO Biological Process
In Vitro ChIP-Seq (WT vs Batf cKO, Day 6 After Stimulation)	Fosl2, More Bound in KO, (Batf KO vs WT)	All Regions Bound by Fosl2 in WT or Batf KO	GO:0048850	hypophysis morphogenesis	0	4	0.198	0	0	0	0	3	3	1	1	GO Biological Process
In Vitro ChIP-Seq (WT vs Batf cKO, Day 6 After Stimulation)	Fosl2, More Bound in KO, (Batf KO vs WT)	All Regions Bound by Fosl2 in WT or Batf KO	GO:0048852	diencephalon morphogenesis	0	5	0.248	0	0	0	0	4	6	1	1	GO Biological Process
In Vitro ChIP-Seq (WT vs Batf cKO, Day 6 After Stimulation)	Fosl2, More Bound in KO, (Batf KO vs WT)	All Regions Bound by Fosl2 in WT or Batf KO	GO:0048855	adenohypophysis morphogenesis	0	2	0.099	0	0	0	0	1	1	1	1	GO Biological Process
In Vitro ChIP-Seq (WT vs Batf cKO, Day 6 After Stimulation)	Fosl2, More Bound in KO, (Batf KO vs WT)	All Regions Bound by Fosl2 in WT or Batf KO	GO:0048859	formation of anatomical boundary	0	9	0.446	0	0	0	0	3	5	1	1	GO Biological Process
In Vitro ChIP-Seq (WT vs Batf cKO, Day 6 After Stimulation)	Fosl2, More Bound in KO, (Batf KO vs WT)	All Regions Bound by Fosl2 in WT or Batf KO	GO:0048861	leukemia inhibitory factor signaling pathway	0	38	1.883	0	0	0	0	4	4	1	1	GO Biological Process
In Vitro ChIP-Seq (WT vs Batf cKO, Day 6 After Stimulation)	Fosl2, More Bound in KO, (Batf KO vs WT)	All Regions Bound by Fosl2 in WT or Batf KO	GO:0048865	stem cell fate commitment	0	6	0.297	0	0	0	0	2	6	1	1	GO Biological Process
In Vitro ChIP-Seq (WT vs Batf cKO, Day 6 After Stimulation)	Fosl2, More Bound in KO, (Batf KO vs WT)	All Regions Bound by Fosl2 in WT or Batf KO	GO:0048866	stem cell fate specification	0	4	0.198	0	0	0	0	1	3	1	1	GO Biological Process
In Vitro ChIP-Seq (WT vs Batf cKO, Day 6 After Stimulation)	Fosl2, More Bound in KO, (Batf KO vs WT)	All Regions Bound by Fosl2 in WT or Batf KO	GO:0048867	stem cell fate determination	0	2	0.099	0	0	0	0	1	2	1	1	GO Biological Process
In Vitro ChIP-Seq (WT vs Batf cKO, Day 6 After Stimulation)	Fosl2, More Bound in KO, (Batf KO vs WT)	All Regions Bound by Fosl2 in WT or Batf KO	GO:0048880	sensory system development	0	5	0.248	0	0	0	0	3	7	1	1	GO Biological Process
In Vitro ChIP-Seq (WT vs Batf cKO, Day 6 After Stimulation)	Fosl2, More Bound in KO, (Batf KO vs WT)	All Regions Bound by Fosl2 in WT or Batf KO	GO:0048892	lateral line nerve development	0	1	0.05	0	0	0	0	1	5	1	1	GO Biological Process
In Vitro ChIP-Seq (WT vs Batf cKO, Day 6 After Stimulation)	Fosl2, More Bound in KO, (Batf KO vs WT)	All Regions Bound by Fosl2 in WT or Batf KO	GO:0048894	efferent axon development in a lateral line nerve	0	0	0	0	0	0	0	0	1	1	1	GO Biological Process
In Vitro ChIP-Seq (WT vs Batf cKO, Day 6 After Stimulation)	Fosl2, More Bound in KO, (Batf KO vs WT)	All Regions Bound by Fosl2 in WT or Batf KO	GO:0048935	peripheral nervous system neuron development	0	13	0.644	0	0	0	0	7	9	1	1	GO Biological Process
In Vitro ChIP-Seq (WT vs Batf cKO, Day 6 After Stimulation)	Fosl2, More Bound in KO, (Batf KO vs WT)	All Regions Bound by Fosl2 in WT or Batf KO	GO:0048936	peripheral nervous system neuron axonogenesis	0	6	0.297	0	0	0	0	3	3	1	1	GO Biological Process
In Vitro ChIP-Seq (WT vs Batf cKO, Day 6 After Stimulation)	Fosl2, More Bound in KO, (Batf KO vs WT)	All Regions Bound by Fosl2 in WT or Batf KO	GO:0048937	lateral line nerve glial cell development	0	1	0.05	0	0	0	0	1	4	1	1	GO Biological Process
In Vitro ChIP-Seq (WT vs Batf cKO, Day 6 After Stimulation)	Fosl2, More Bound in KO, (Batf KO vs WT)	All Regions Bound by Fosl2 in WT or Batf KO	GO:0050000	chromosome localization	0	29	1.437	0	0	0	0	16	20	1	1	GO Biological Process
In Vitro ChIP-Seq (WT vs Batf cKO, Day 6 After Stimulation)	Fosl2, More Bound in KO, (Batf KO vs WT)	All Regions Bound by Fosl2 in WT or Batf KO	GO:0050428	3'-phosphoadenosine 5'-phosphosulfate biosynthetic process	0	1	0.05	0	0	0	0	1	1	1	1	GO Biological Process
In Vitro ChIP-Seq (WT vs Batf cKO, Day 6 After Stimulation)	Fosl2, More Bound in KO, (Batf KO vs WT)	All Regions Bound by Fosl2 in WT or Batf KO	GO:0050432	catecholamine secretion	0	9	0.446	0	0	0	0	3	4	1	1	GO Biological Process
In Vitro ChIP-Seq (WT vs Batf cKO, Day 6 After Stimulation)	Fosl2, More Bound in KO, (Batf KO vs WT)	All Regions Bound by Fosl2 in WT or Batf KO	GO:0050482	arachidonic acid secretion	0	8	0.396	0	0	0	0	4	8	1	1	GO Biological Process
In Vitro ChIP-Seq (WT vs Batf cKO, Day 6 After Stimulation)	Fosl2, More Bound in KO, (Batf KO vs WT)	All Regions Bound by Fosl2 in WT or Batf KO	GO:0050651	dermatan sulfate proteoglycan biosynthetic process	0	8	0.396	0	0	0	0	3	4	1	1	GO Biological Process
In Vitro ChIP-Seq (WT vs Batf cKO, Day 6 After Stimulation)	Fosl2, More Bound in KO, (Batf KO vs WT)	All Regions Bound by Fosl2 in WT or Batf KO	GO:0050653	chondroitin sulfate proteoglycan biosynthetic process, polysaccharide chain biosynthetic process	0	1	0.05	0	0	0	0	1	1	1	1	GO Biological Process
In Vitro ChIP-Seq (WT vs Batf cKO, Day 6 After Stimulation)	Fosl2, More Bound in KO, (Batf KO vs WT)	All Regions Bound by Fosl2 in WT or Batf KO	GO:0050655	dermatan sulfate proteoglycan metabolic process	0	13	0.644	0	0	0	0	4	6	1	1	GO Biological Process
In Vitro ChIP-Seq (WT vs Batf cKO, Day 6 After Stimulation)	Fosl2, More Bound in KO, (Batf KO vs WT)	All Regions Bound by Fosl2 in WT or Batf KO	GO:0050665	hydrogen peroxide biosynthetic process	0	18	0.892	0	0	0	0	4	6	1	1	GO Biological Process
In Vitro ChIP-Seq (WT vs Batf cKO, Day 6 After Stimulation)	Fosl2, More Bound in KO, (Batf KO vs WT)	All Regions Bound by Fosl2 in WT or Batf KO	GO:0050667	homocysteine metabolic process	0	1	0.05	0	0	0	0	1	6	1	1	GO Biological Process
In Vitro ChIP-Seq (WT vs Batf cKO, Day 6 After Stimulation)	Fosl2, More Bound in KO, (Batf KO vs WT)	All Regions Bound by Fosl2 in WT or Batf KO	GO:0050668	positive regulation of homocysteine metabolic process	0	1	0.05	0	0	0	0	1	1	1	1	GO Biological Process
In Vitro ChIP-Seq (WT vs Batf cKO, Day 6 After Stimulation)	Fosl2, More Bound in KO, (Batf KO vs WT)	All Regions Bound by Fosl2 in WT or Batf KO	GO:0050674	urothelial cell proliferation	0	0	0	0	0	0	0	0	1	1	1	GO Biological Process
In Vitro ChIP-Seq (WT vs Batf cKO, Day 6 After Stimulation)	Fosl2, More Bound in KO, (Batf KO vs WT)	All Regions Bound by Fosl2 in WT or Batf KO	GO:0050677	positive regulation of urothelial cell proliferation	0	0	0	0	0	0	0	0	1	1	1	GO Biological Process
In Vitro ChIP-Seq (WT vs Batf cKO, Day 6 After Stimulation)	Fosl2, More Bound in KO, (Batf KO vs WT)	All Regions Bound by Fosl2 in WT or Batf KO	GO:0050687	negative regulation of defense response to virus	0	8	0.396	0	0	0	0	6	8	1	1	GO Biological Process
In Vitro ChIP-Seq (WT vs Batf cKO, Day 6 After Stimulation)	Fosl2, More Bound in KO, (Batf KO vs WT)	All Regions Bound by Fosl2 in WT or Batf KO	GO:0050689	negative regulation of defense response to virus by host	0	2	0.099	0	0	0	0	2	2	1	1	GO Biological Process
In Vitro ChIP-Seq (WT vs Batf cKO, Day 6 After Stimulation)	Fosl2, More Bound in KO, (Batf KO vs WT)	All Regions Bound by Fosl2 in WT or Batf KO	GO:0050703	interleukin-1 alpha secretion	0	1	0.05	0	0	0	0	1	1	1	1	GO Biological Process
In Vitro ChIP-Seq (WT vs Batf cKO, Day 6 After Stimulation)	Fosl2, More Bound in KO, (Batf KO vs WT)	All Regions Bound by Fosl2 in WT or Batf KO	GO:0050717	positive regulation of interleukin-1 alpha secretion	0	16	0.793	0	0	0	0	2	3	1	1	GO Biological Process
In Vitro ChIP-Seq (WT vs Batf cKO, Day 6 After Stimulation)	Fosl2, More Bound in KO, (Batf KO vs WT)	All Regions Bound by Fosl2 in WT or Batf KO	GO:0050720	interleukin-1 beta biosynthetic process	0	5	0.248	0	0	0	0	1	1	1	1	GO Biological Process
In Vitro ChIP-Seq (WT vs Batf cKO, Day 6 After Stimulation)	Fosl2, More Bound in KO, (Batf KO vs WT)	All Regions Bound by Fosl2 in WT or Batf KO	GO:0050755	chemokine metabolic process	0	11	0.545	0	0	0	0	1	4	1	1	GO Biological Process
In Vitro ChIP-Seq (WT vs Batf cKO, Day 6 After Stimulation)	Fosl2, More Bound in KO, (Batf KO vs WT)	All Regions Bound by Fosl2 in WT or Batf KO	GO:0050756	fractalkine metabolic process	0	11	0.545	0	0	0	0	1	2	1	1	GO Biological Process
In Vitro ChIP-Seq (WT vs Batf cKO, Day 6 After Stimulation)	Fosl2, More Bound in KO, (Batf KO vs WT)	All Regions Bound by Fosl2 in WT or Batf KO	GO:0050760	negative regulation of thymidylate synthase biosynthetic process	0	0	0	0	0	0	0	0	1	1	1	GO Biological Process
In Vitro ChIP-Seq (WT vs Batf cKO, Day 6 After Stimulation)	Fosl2, More Bound in KO, (Batf KO vs WT)	All Regions Bound by Fosl2 in WT or Batf KO	GO:0050765	negative regulation of phagocytosis	0	26	1.289	0	0	0	0	6	8	1	1	GO Biological Process
In Vitro ChIP-Seq (WT vs Batf cKO, Day 6 After Stimulation)	Fosl2, More Bound in KO, (Batf KO vs WT)	All Regions Bound by Fosl2 in WT or Batf KO	GO:0050775	positive regulation of dendrite morphogenesis	0	13	0.644	0	0	0	0	6	9	1	1	GO Biological Process
In Vitro ChIP-Seq (WT vs Batf cKO, Day 6 After Stimulation)	Fosl2, More Bound in KO, (Batf KO vs WT)	All Regions Bound by Fosl2 in WT or Batf KO	GO:0050812	regulation of acyl-CoA biosynthetic process	0	8	0.396	0	0	0	0	4	5	1	1	GO Biological Process
In Vitro ChIP-Seq (WT vs Batf cKO, Day 6 After Stimulation)	Fosl2, More Bound in KO, (Batf KO vs WT)	All Regions Bound by Fosl2 in WT or Batf KO	GO:0050820	positive regulation of coagulation	0	59	2.924	0	0	0	0	11	19	1	1	GO Biological Process
In Vitro ChIP-Seq (WT vs Batf cKO, Day 6 After Stimulation)	Fosl2, More Bound in KO, (Batf KO vs WT)	All Regions Bound by Fosl2 in WT or Batf KO	GO:0050823	peptide antigen stabilization	0	2	0.099	0	0	0	0	1	1	1	1	GO Biological Process
In Vitro ChIP-Seq (WT vs Batf cKO, Day 6 After Stimulation)	Fosl2, More Bound in KO, (Batf KO vs WT)	All Regions Bound by Fosl2 in WT or Batf KO	GO:0050832	defense response to fungus	0	17	0.843	0	0	0	0	4	12	1	1	GO Biological Process
In Vitro ChIP-Seq (WT vs Batf cKO, Day 6 After Stimulation)	Fosl2, More Bound in KO, (Batf KO vs WT)	All Regions Bound by Fosl2 in WT or Batf KO	GO:0050847	progesterone receptor signaling pathway	0	18	0.892	0	0	0	0	3	4	1	1	GO Biological Process
In Vitro ChIP-Seq (WT vs Batf cKO, Day 6 After Stimulation)	Fosl2, More Bound in KO, (Batf KO vs WT)	All Regions Bound by Fosl2 in WT or Batf KO	GO:0050849	negative regulation of calcium-mediated signaling	0	15	0.743	0	0	0	0	4	4	1	1	GO Biological Process
In Vitro ChIP-Seq (WT vs Batf cKO, Day 6 After Stimulation)	Fosl2, More Bound in KO, (Batf KO vs WT)	All Regions Bound by Fosl2 in WT or Batf KO	GO:0050862	positive regulation of T cell receptor signaling pathway	0	42	2.082	0	0	0	0	6	6	1	1	GO Biological Process
In Vitro ChIP-Seq (WT vs Batf cKO, Day 6 After Stimulation)	Fosl2, More Bound in KO, (Batf KO vs WT)	All Regions Bound by Fosl2 in WT or Batf KO	GO:0050884	neuromuscular process controlling posture	0	34	1.685	0	0	0	0	10	13	1	1	GO Biological Process
In Vitro ChIP-Seq (WT vs Batf cKO, Day 6 After Stimulation)	Fosl2, More Bound in KO, (Batf KO vs WT)	All Regions Bound by Fosl2 in WT or Batf KO	GO:0050891	multicellular organismal water homeostasis	0	27	1.338	0	0	0	0	10	17	1	1	GO Biological Process
In Vitro ChIP-Seq (WT vs Batf cKO, Day 6 After Stimulation)	Fosl2, More Bound in KO, (Batf KO vs WT)	All Regions Bound by Fosl2 in WT or Batf KO	GO:0050894	determination of affect	0	1	0.05	0	0	0	0	1	1	1	1	GO Biological Process
In Vitro ChIP-Seq (WT vs Batf cKO, Day 6 After Stimulation)	Fosl2, More Bound in KO, (Batf KO vs WT)	All Regions Bound by Fosl2 in WT or Batf KO	GO:0050902	leukocyte adhesive activation	0	8	0.396	0	0	0	0	1	1	1	1	GO Biological Process
In Vitro ChIP-Seq (WT vs Batf cKO, Day 6 After Stimulation)	Fosl2, More Bound in KO, (Batf KO vs WT)	All Regions Bound by Fosl2 in WT or Batf KO	GO:0050904	diapedesis	0	2	0.099	0	0	0	0	1	1	1	1	GO Biological Process
In Vitro ChIP-Seq (WT vs Batf cKO, Day 6 After Stimulation)	Fosl2, More Bound in KO, (Batf KO vs WT)	All Regions Bound by Fosl2 in WT or Batf KO	GO:0050913	sensory perception of bitter taste	0	17	0.843	0	0	0	0	8	27	1	1	GO Biological Process
In Vitro ChIP-Seq (WT vs Batf cKO, Day 6 After Stimulation)	Fosl2, More Bound in KO, (Batf KO vs WT)	All Regions Bound by Fosl2 in WT or Batf KO	GO:0050916	sensory perception of sweet taste	0	14	0.694	0	0	0	0	5	6	1	1	GO Biological Process
In Vitro ChIP-Seq (WT vs Batf cKO, Day 6 After Stimulation)	Fosl2, More Bound in KO, (Batf KO vs WT)	All Regions Bound by Fosl2 in WT or Batf KO	GO:0050917	sensory perception of umami taste	0	12	0.595	0	0	0	0	5	6	1	1	GO Biological Process
In Vitro ChIP-Seq (WT vs Batf cKO, Day 6 After Stimulation)	Fosl2, More Bound in KO, (Batf KO vs WT)	All Regions Bound by Fosl2 in WT or Batf KO	GO:0050923	regulation of negative chemotaxis	0	3	0.149	0	0	0	0	1	3	1	1	GO Biological Process
In Vitro ChIP-Seq (WT vs Batf cKO, Day 6 After Stimulation)	Fosl2, More Bound in KO, (Batf KO vs WT)	All Regions Bound by Fosl2 in WT or Batf KO	GO:0050925	negative regulation of negative chemotaxis	0	0	0	0	0	0	0	0	1	1	1	GO Biological Process
In Vitro ChIP-Seq (WT vs Batf cKO, Day 6 After Stimulation)	Fosl2, More Bound in KO, (Batf KO vs WT)	All Regions Bound by Fosl2 in WT or Batf KO	GO:0050928	negative regulation of positive chemotaxis	0	2	0.099	0	0	0	0	1	1	1	1	GO Biological Process
In Vitro ChIP-Seq (WT vs Batf cKO, Day 6 After Stimulation)	Fosl2, More Bound in KO, (Batf KO vs WT)	All Regions Bound by Fosl2 in WT or Batf KO	GO:0050929	induction of negative chemotaxis	0	0	0	0	0	0	0	0	1	1	1	GO Biological Process
In Vitro ChIP-Seq (WT vs Batf cKO, Day 6 After Stimulation)	Fosl2, More Bound in KO, (Batf KO vs WT)	All Regions Bound by Fosl2 in WT or Batf KO	GO:0050935	iridophore differentiation	0	1	0.05	0	0	0	0	1	4	1	1	GO Biological Process
In Vitro ChIP-Seq (WT vs Batf cKO, Day 6 After Stimulation)	Fosl2, More Bound in KO, (Batf KO vs WT)	All Regions Bound by Fosl2 in WT or Batf KO	GO:0050955	thermoception	0	2	0.099	0	0	0	0	2	2	1	1	GO Biological Process
In Vitro ChIP-Seq (WT vs Batf cKO, Day 6 After Stimulation)	Fosl2, More Bound in KO, (Batf KO vs WT)	All Regions Bound by Fosl2 in WT or Batf KO	GO:0050957	equilibrioception	0	4	0.198	0	0	0	0	2	5	1	1	GO Biological Process
In Vitro ChIP-Seq (WT vs Batf cKO, Day 6 After Stimulation)	Fosl2, More Bound in KO, (Batf KO vs WT)	All Regions Bound by Fosl2 in WT or Batf KO	GO:0050965	detection of temperature stimulus involved in sensory perception of pain	0	6	0.297	0	0	0	0	2	7	1	1	GO Biological Process
In Vitro ChIP-Seq (WT vs Batf cKO, Day 6 After Stimulation)	Fosl2, More Bound in KO, (Batf KO vs WT)	All Regions Bound by Fosl2 in WT or Batf KO	GO:0050968	detection of chemical stimulus involved in sensory perception of pain	0	3	0.149	0	0	0	0	2	3	1	1	GO Biological Process
In Vitro ChIP-Seq (WT vs Batf cKO, Day 6 After Stimulation)	Fosl2, More Bound in KO, (Batf KO vs WT)	All Regions Bound by Fosl2 in WT or Batf KO	GO:0050973	detection of mechanical stimulus involved in equilibrioception	0	0	0	0	0	0	0	0	2	1	1	GO Biological Process
In Vitro ChIP-Seq (WT vs Batf cKO, Day 6 After Stimulation)	Fosl2, More Bound in KO, (Batf KO vs WT)	All Regions Bound by Fosl2 in WT or Batf KO	GO:0050975	sensory perception of touch	0	3	0.149	0	0	0	0	2	2	1	1	GO Biological Process
In Vitro ChIP-Seq (WT vs Batf cKO, Day 6 After Stimulation)	Fosl2, More Bound in KO, (Batf KO vs WT)	All Regions Bound by Fosl2 in WT or Batf KO	GO:0050983	deoxyhypusine biosynthetic process from spermidine	0	1	0.05	0	0	0	0	1	1	1	1	GO Biological Process
In Vitro ChIP-Seq (WT vs Batf cKO, Day 6 After Stimulation)	Fosl2, More Bound in KO, (Batf KO vs WT)	All Regions Bound by Fosl2 in WT or Batf KO	GO:0050992	dimethylallyl diphosphate biosynthetic process	0	1	0.05	0	0	0	0	1	3	1	1	GO Biological Process
In Vitro ChIP-Seq (WT vs Batf cKO, Day 6 After Stimulation)	Fosl2, More Bound in KO, (Batf KO vs WT)	All Regions Bound by Fosl2 in WT or Batf KO	GO:0050995	negative regulation of lipid catabolic process	0	37	1.834	0	0	0	0	9	15	1	1	GO Biological Process
In Vitro ChIP-Seq (WT vs Batf cKO, Day 6 After Stimulation)	Fosl2, More Bound in KO, (Batf KO vs WT)	All Regions Bound by Fosl2 in WT or Batf KO	GO:0051001	negative regulation of nitric-oxide synthase activity	0	15	0.743	0	0	0	0	5	6	1	1	GO Biological Process
In Vitro ChIP-Seq (WT vs Batf cKO, Day 6 After Stimulation)	Fosl2, More Bound in KO, (Batf KO vs WT)	All Regions Bound by Fosl2 in WT or Batf KO	GO:0051005	negative regulation of lipoprotein lipase activity	0	6	0.297	0	0	0	0	4	6	1	1	GO Biological Process
In Vitro ChIP-Seq (WT vs Batf cKO, Day 6 After Stimulation)	Fosl2, More Bound in KO, (Batf KO vs WT)	All Regions Bound by Fosl2 in WT or Batf KO	GO:0051006	positive regulation of lipoprotein lipase activity	0	7	0.347	0	0	0	0	2	8	1	1	GO Biological Process
In Vitro ChIP-Seq (WT vs Batf cKO, Day 6 After Stimulation)	Fosl2, More Bound in KO, (Batf KO vs WT)	All Regions Bound by Fosl2 in WT or Batf KO	GO:0051012	microtubule sliding	0	4	0.198	0	0	0	0	1	1	1	1	GO Biological Process
In Vitro ChIP-Seq (WT vs Batf cKO, Day 6 After Stimulation)	Fosl2, More Bound in KO, (Batf KO vs WT)	All Regions Bound by Fosl2 in WT or Batf KO	GO:0051014	actin filament severing	0	24	1.189	0	0	0	0	6	6	1	1	GO Biological Process
In Vitro ChIP-Seq (WT vs Batf cKO, Day 6 After Stimulation)	Fosl2, More Bound in KO, (Batf KO vs WT)	All Regions Bound by Fosl2 in WT or Batf KO	GO:0051026	chiasma assembly	0	15	0.743	0	0	0	0	3	6	1	1	GO Biological Process
In Vitro ChIP-Seq (WT vs Batf cKO, Day 6 After Stimulation)	Fosl2, More Bound in KO, (Batf KO vs WT)	All Regions Bound by Fosl2 in WT or Batf KO	GO:0051029	rRNA transport	0	5	0.248	0	0	0	0	3	7	1	1	GO Biological Process
In Vitro ChIP-Seq (WT vs Batf cKO, Day 6 After Stimulation)	Fosl2, More Bound in KO, (Batf KO vs WT)	All Regions Bound by Fosl2 in WT or Batf KO	GO:0051030	snRNA transport	0	2	0.099	0	0	0	0	2	3	1	1	GO Biological Process
In Vitro ChIP-Seq (WT vs Batf cKO, Day 6 After Stimulation)	Fosl2, More Bound in KO, (Batf KO vs WT)	All Regions Bound by Fosl2 in WT or Batf KO	GO:0051036	regulation of endosome size	0	4	0.198	0	0	0	0	2	2	1	1	GO Biological Process
In Vitro ChIP-Seq (WT vs Batf cKO, Day 6 After Stimulation)	Fosl2, More Bound in KO, (Batf KO vs WT)	All Regions Bound by Fosl2 in WT or Batf KO	GO:0051039	positive regulation of transcription during meiosis	0	3	0.149	0	0	0	0	1	1	1	1	GO Biological Process
In Vitro ChIP-Seq (WT vs Batf cKO, Day 6 After Stimulation)	Fosl2, More Bound in KO, (Batf KO vs WT)	All Regions Bound by Fosl2 in WT or Batf KO	GO:0051040	regulation of calcium-independent cell-cell adhesion	0	4	0.198	0	0	0	0	1	2	1	1	GO Biological Process
In Vitro ChIP-Seq (WT vs Batf cKO, Day 6 After Stimulation)	Fosl2, More Bound in KO, (Batf KO vs WT)	All Regions Bound by Fosl2 in WT or Batf KO	GO:0051041	positive regulation of calcium-independent cell-cell adhesion	0	4	0.198	0	0	0	0	1	1	1	1	GO Biological Process
In Vitro ChIP-Seq (WT vs Batf cKO, Day 6 After Stimulation)	Fosl2, More Bound in KO, (Batf KO vs WT)	All Regions Bound by Fosl2 in WT or Batf KO	GO:0051042	negative regulation of calcium-independent cell-cell adhesion	0	0	0	0	0	0	0	0	1	1	1	GO Biological Process
In Vitro ChIP-Seq (WT vs Batf cKO, Day 6 After Stimulation)	Fosl2, More Bound in KO, (Batf KO vs WT)	All Regions Bound by Fosl2 in WT or Batf KO	GO:0051081	nuclear envelope disassembly	0	7	0.347	0	0	0	0	2	2	1	1	GO Biological Process
In Vitro ChIP-Seq (WT vs Batf cKO, Day 6 After Stimulation)	Fosl2, More Bound in KO, (Batf KO vs WT)	All Regions Bound by Fosl2 in WT or Batf KO	GO:0051089	constitutive protein ectodomain proteolysis	0	4	0.198	0	0	0	0	1	1	1	1	GO Biological Process
In Vitro ChIP-Seq (WT vs Batf cKO, Day 6 After Stimulation)	Fosl2, More Bound in KO, (Batf KO vs WT)	All Regions Bound by Fosl2 in WT or Batf KO	GO:0051097	negative regulation of helicase activity	0	0	0	0	0	0	0	0	1	1	1	GO Biological Process
In Vitro ChIP-Seq (WT vs Batf cKO, Day 6 After Stimulation)	Fosl2, More Bound in KO, (Batf KO vs WT)	All Regions Bound by Fosl2 in WT or Batf KO	GO:0051102	DNA ligation involved in DNA recombination	0	0	0	0	0	0	0	0	1	1	1	GO Biological Process
In Vitro ChIP-Seq (WT vs Batf cKO, Day 6 After Stimulation)	Fosl2, More Bound in KO, (Batf KO vs WT)	All Regions Bound by Fosl2 in WT or Batf KO	GO:0051122	hepoxilin biosynthetic process	0	9	0.446	0	0	0	0	4	4	1	1	GO Biological Process
In Vitro ChIP-Seq (WT vs Batf cKO, Day 6 After Stimulation)	Fosl2, More Bound in KO, (Batf KO vs WT)	All Regions Bound by Fosl2 in WT or Batf KO	GO:0051123	RNA polymerase II transcriptional preinitiation complex assembly	0	1	0.05	0	0	0	0	1	2	1	1	GO Biological Process
In Vitro ChIP-Seq (WT vs Batf cKO, Day 6 After Stimulation)	Fosl2, More Bound in KO, (Batf KO vs WT)	All Regions Bound by Fosl2 in WT or Batf KO	GO:0051124	synaptic growth at neuromuscular junction	0	2	0.099	0	0	0	0	2	2	1	1	GO Biological Process
In Vitro ChIP-Seq (WT vs Batf cKO, Day 6 After Stimulation)	Fosl2, More Bound in KO, (Batf KO vs WT)	All Regions Bound by Fosl2 in WT or Batf KO	GO:0051125	regulation of actin nucleation	0	17	0.843	0	0	0	0	5	7	1	1	GO Biological Process
In Vitro ChIP-Seq (WT vs Batf cKO, Day 6 After Stimulation)	Fosl2, More Bound in KO, (Batf KO vs WT)	All Regions Bound by Fosl2 in WT or Batf KO	GO:0051126	negative regulation of actin nucleation	0	10	0.496	0	0	0	0	2	2	1	1	GO Biological Process
In Vitro ChIP-Seq (WT vs Batf cKO, Day 6 After Stimulation)	Fosl2, More Bound in KO, (Batf KO vs WT)	All Regions Bound by Fosl2 in WT or Batf KO	GO:0051127	positive regulation of actin nucleation	0	1	0.05	0	0	0	0	1	3	1	1	GO Biological Process
In Vitro ChIP-Seq (WT vs Batf cKO, Day 6 After Stimulation)	Fosl2, More Bound in KO, (Batf KO vs WT)	All Regions Bound by Fosl2 in WT or Batf KO	GO:0051160	L-xylitol catabolic process	0	2	0.099	0	0	0	0	1	1	1	1	GO Biological Process
In Vitro ChIP-Seq (WT vs Batf cKO, Day 6 After Stimulation)	Fosl2, More Bound in KO, (Batf KO vs WT)	All Regions Bound by Fosl2 in WT or Batf KO	GO:0051176	positive regulation of sulfur metabolic process	0	14	0.694	0	0	0	0	2	2	1	1	GO Biological Process
In Vitro ChIP-Seq (WT vs Batf cKO, Day 6 After Stimulation)	Fosl2, More Bound in KO, (Batf KO vs WT)	All Regions Bound by Fosl2 in WT or Batf KO	GO:0051182	coenzyme transport	0	15	0.743	0	0	0	0	4	5	1	1	GO Biological Process
In Vitro ChIP-Seq (WT vs Batf cKO, Day 6 After Stimulation)	Fosl2, More Bound in KO, (Batf KO vs WT)	All Regions Bound by Fosl2 in WT or Batf KO	GO:0051208	sequestering of calcium ion	0	1	0.05	0	0	0	0	1	2	1	1	GO Biological Process
In Vitro ChIP-Seq (WT vs Batf cKO, Day 6 After Stimulation)	Fosl2, More Bound in KO, (Batf KO vs WT)	All Regions Bound by Fosl2 in WT or Batf KO	GO:0051257	spindle midzone assembly involved in meiosis	0	2	0.099	0	0	0	0	1	1	1	1	GO Biological Process
In Vitro ChIP-Seq (WT vs Batf cKO, Day 6 After Stimulation)	Fosl2, More Bound in KO, (Batf KO vs WT)	All Regions Bound by Fosl2 in WT or Batf KO	GO:0051261	protein depolymerization	0	25	1.239	0	0	0	0	11	15	1	1	GO Biological Process
In Vitro ChIP-Seq (WT vs Batf cKO, Day 6 After Stimulation)	Fosl2, More Bound in KO, (Batf KO vs WT)	All Regions Bound by Fosl2 in WT or Batf KO	GO:0051280	negative regulation of release of sequestered calcium ion into cytosol	0	9	0.446	0	0	0	0	2	3	1	1	GO Biological Process
In Vitro ChIP-Seq (WT vs Batf cKO, Day 6 After Stimulation)	Fosl2, More Bound in KO, (Batf KO vs WT)	All Regions Bound by Fosl2 in WT or Batf KO	GO:0051284	positive regulation of sequestering of calcium ion	0	0	0	0	0	0	0	0	2	1	1	GO Biological Process
In Vitro ChIP-Seq (WT vs Batf cKO, Day 6 After Stimulation)	Fosl2, More Bound in KO, (Batf KO vs WT)	All Regions Bound by Fosl2 in WT or Batf KO	GO:0051290	protein heterotetramerization	0	18	0.892	0	0	0	0	5	7	1	1	GO Biological Process
In Vitro ChIP-Seq (WT vs Batf cKO, Day 6 After Stimulation)	Fosl2, More Bound in KO, (Batf KO vs WT)	All Regions Bound by Fosl2 in WT or Batf KO	GO:0051291	protein heterooligomerization	0	140	6.939	0	0	0	0	33	48	1	1	GO Biological Process
In Vitro ChIP-Seq (WT vs Batf cKO, Day 6 After Stimulation)	Fosl2, More Bound in KO, (Batf KO vs WT)	All Regions Bound by Fosl2 in WT or Batf KO	GO:0051295	establishment of meiotic spindle localization	0	15	0.743	0	0	0	0	2	4	1	1	GO Biological Process
In Vitro ChIP-Seq (WT vs Batf cKO, Day 6 After Stimulation)	Fosl2, More Bound in KO, (Batf KO vs WT)	All Regions Bound by Fosl2 in WT or Batf KO	GO:0051299	centrosome separation	0	21	1.041	0	0	0	0	4	5	1	1	GO Biological Process
In Vitro ChIP-Seq (WT vs Batf cKO, Day 6 After Stimulation)	Fosl2, More Bound in KO, (Batf KO vs WT)	All Regions Bound by Fosl2 in WT or Batf KO	GO:0051303	establishment of chromosome localization	0	29	1.437	0	0	0	0	16	19	1	1	GO Biological Process
In Vitro ChIP-Seq (WT vs Batf cKO, Day 6 After Stimulation)	Fosl2, More Bound in KO, (Batf KO vs WT)	All Regions Bound by Fosl2 in WT or Batf KO	GO:0051305	chromosome movement towards spindle pole	0	1	0.05	0	0	0	0	1	2	1	1	GO Biological Process
In Vitro ChIP-Seq (WT vs Batf cKO, Day 6 After Stimulation)	Fosl2, More Bound in KO, (Batf KO vs WT)	All Regions Bound by Fosl2 in WT or Batf KO	GO:0051306	mitotic sister chromatid separation	0	11	0.545	0	0	0	0	1	2	1	1	GO Biological Process
In Vitro ChIP-Seq (WT vs Batf cKO, Day 6 After Stimulation)	Fosl2, More Bound in KO, (Batf KO vs WT)	All Regions Bound by Fosl2 in WT or Batf KO	GO:0051309	female meiosis chromosome separation	0	8	0.396	0	0	0	0	1	1	1	1	GO Biological Process
In Vitro ChIP-Seq (WT vs Batf cKO, Day 6 After Stimulation)	Fosl2, More Bound in KO, (Batf KO vs WT)	All Regions Bound by Fosl2 in WT or Batf KO	GO:0051310	metaphase plate congression	0	26	1.289	0	0	0	0	14	16	1	1	GO Biological Process
In Vitro ChIP-Seq (WT vs Batf cKO, Day 6 After Stimulation)	Fosl2, More Bound in KO, (Batf KO vs WT)	All Regions Bound by Fosl2 in WT or Batf KO	GO:0051315	attachment of spindle microtubules to kinetochore involved in mitotic sister chromatid segregation	0	9	0.446	0	0	0	0	3	3	1	1	GO Biological Process
In Vitro ChIP-Seq (WT vs Batf cKO, Day 6 After Stimulation)	Fosl2, More Bound in KO, (Batf KO vs WT)	All Regions Bound by Fosl2 in WT or Batf KO	GO:0051329	mitotic interphase	0	10	0.496	0	0	0	0	5	7	1	1	GO Biological Process
In Vitro ChIP-Seq (WT vs Batf cKO, Day 6 After Stimulation)	Fosl2, More Bound in KO, (Batf KO vs WT)	All Regions Bound by Fosl2 in WT or Batf KO	GO:0051344	negative regulation of cyclic-nucleotide phosphodiesterase activity	0	3	0.149	0	0	0	0	1	1	1	1	GO Biological Process
In Vitro ChIP-Seq (WT vs Batf cKO, Day 6 After Stimulation)	Fosl2, More Bound in KO, (Batf KO vs WT)	All Regions Bound by Fosl2 in WT or Batf KO	GO:0051355	proprioception involved in equilibrioception	0	1	0.05	0	0	0	0	1	1	1	1	GO Biological Process
In Vitro ChIP-Seq (WT vs Batf cKO, Day 6 After Stimulation)	Fosl2, More Bound in KO, (Batf KO vs WT)	All Regions Bound by Fosl2 in WT or Batf KO	GO:0051386	regulation of neurotrophin TRK receptor signaling pathway	0	26	1.289	0	0	0	0	5	8	1	1	GO Biological Process
In Vitro ChIP-Seq (WT vs Batf cKO, Day 6 After Stimulation)	Fosl2, More Bound in KO, (Batf KO vs WT)	All Regions Bound by Fosl2 in WT or Batf KO	GO:0051387	negative regulation of neurotrophin TRK receptor signaling pathway	0	19	0.942	0	0	0	0	2	4	1	1	GO Biological Process
In Vitro ChIP-Seq (WT vs Batf cKO, Day 6 After Stimulation)	Fosl2, More Bound in KO, (Batf KO vs WT)	All Regions Bound by Fosl2 in WT or Batf KO	GO:0051388	positive regulation of neurotrophin TRK receptor signaling pathway	0	7	0.347	0	0	0	0	3	3	1	1	GO Biological Process
In Vitro ChIP-Seq (WT vs Batf cKO, Day 6 After Stimulation)	Fosl2, More Bound in KO, (Batf KO vs WT)	All Regions Bound by Fosl2 in WT or Batf KO	GO:0051389	inactivation of MAPKK activity	0	6	0.297	0	0	0	0	1	1	1	1	GO Biological Process
In Vitro ChIP-Seq (WT vs Batf cKO, Day 6 After Stimulation)	Fosl2, More Bound in KO, (Batf KO vs WT)	All Regions Bound by Fosl2 in WT or Batf KO	GO:0051394	regulation of nerve growth factor receptor activity	0	1	0.05	0	0	0	0	1	1	1	1	GO Biological Process
In Vitro ChIP-Seq (WT vs Batf cKO, Day 6 After Stimulation)	Fosl2, More Bound in KO, (Batf KO vs WT)	All Regions Bound by Fosl2 in WT or Batf KO	GO:0051409	response to nitrosative stress	0	30	1.487	0	0	0	0	5	6	1	1	GO Biological Process
In Vitro ChIP-Seq (WT vs Batf cKO, Day 6 After Stimulation)	Fosl2, More Bound in KO, (Batf KO vs WT)	All Regions Bound by Fosl2 in WT or Batf KO	GO:0051414	response to cortisol stimulus	0	2	0.099	0	0	0	0	1	2	1	1	GO Biological Process
In Vitro ChIP-Seq (WT vs Batf cKO, Day 6 After Stimulation)	Fosl2, More Bound in KO, (Batf KO vs WT)	All Regions Bound by Fosl2 in WT or Batf KO	GO:0051442	negative regulation of ubiquitin-protein ligase activity involved in meiotic cell cycle	0	0	0	0	0	0	0	0	1	1	1	GO Biological Process
In Vitro ChIP-Seq (WT vs Batf cKO, Day 6 After Stimulation)	Fosl2, More Bound in KO, (Batf KO vs WT)	All Regions Bound by Fosl2 in WT or Batf KO	GO:0051447	negative regulation of meiotic cell cycle	0	12	0.595	0	0	0	0	2	2	1	1	GO Biological Process
In Vitro ChIP-Seq (WT vs Batf cKO, Day 6 After Stimulation)	Fosl2, More Bound in KO, (Batf KO vs WT)	All Regions Bound by Fosl2 in WT or Batf KO	GO:0051450	myoblast proliferation	0	6	0.297	0	0	0	0	3	4	1	1	GO Biological Process
In Vitro ChIP-Seq (WT vs Batf cKO, Day 6 After Stimulation)	Fosl2, More Bound in KO, (Batf KO vs WT)	All Regions Bound by Fosl2 in WT or Batf KO	GO:0051454	intracellular pH elevation	0	3	0.149	0	0	0	0	3	5	1	1	GO Biological Process
In Vitro ChIP-Seq (WT vs Batf cKO, Day 6 After Stimulation)	Fosl2, More Bound in KO, (Batf KO vs WT)	All Regions Bound by Fosl2 in WT or Batf KO	GO:0051459	regulation of corticotropin secretion	0	18	0.892	0	0	0	0	5	6	1	1	GO Biological Process
In Vitro ChIP-Seq (WT vs Batf cKO, Day 6 After Stimulation)	Fosl2, More Bound in KO, (Batf KO vs WT)	All Regions Bound by Fosl2 in WT or Batf KO	GO:0051460	negative regulation of corticotropin secretion	0	5	0.248	0	0	0	0	1	1	1	1	GO Biological Process
In Vitro ChIP-Seq (WT vs Batf cKO, Day 6 After Stimulation)	Fosl2, More Bound in KO, (Batf KO vs WT)	All Regions Bound by Fosl2 in WT or Batf KO	GO:0051461	positive regulation of corticotropin secretion	0	13	0.644	0	0	0	0	4	5	1	1	GO Biological Process
In Vitro ChIP-Seq (WT vs Batf cKO, Day 6 After Stimulation)	Fosl2, More Bound in KO, (Batf KO vs WT)	All Regions Bound by Fosl2 in WT or Batf KO	GO:0051462	regulation of cortisol secretion	0	5	0.248	0	0	0	0	3	3	1	1	GO Biological Process
In Vitro ChIP-Seq (WT vs Batf cKO, Day 6 After Stimulation)	Fosl2, More Bound in KO, (Batf KO vs WT)	All Regions Bound by Fosl2 in WT or Batf KO	GO:0051463	negative regulation of cortisol secretion	0	3	0.149	0	0	0	0	1	1	1	1	GO Biological Process
In Vitro ChIP-Seq (WT vs Batf cKO, Day 6 After Stimulation)	Fosl2, More Bound in KO, (Batf KO vs WT)	All Regions Bound by Fosl2 in WT or Batf KO	GO:0051464	positive regulation of cortisol secretion	0	2	0.099	0	0	0	0	2	2	1	1	GO Biological Process
In Vitro ChIP-Seq (WT vs Batf cKO, Day 6 After Stimulation)	Fosl2, More Bound in KO, (Batf KO vs WT)	All Regions Bound by Fosl2 in WT or Batf KO	GO:0051466	positive regulation of corticotropin-releasing hormone secretion	0	22	1.09	0	0	0	0	3	3	1	1	GO Biological Process
In Vitro ChIP-Seq (WT vs Batf cKO, Day 6 After Stimulation)	Fosl2, More Bound in KO, (Batf KO vs WT)	All Regions Bound by Fosl2 in WT or Batf KO	GO:0051481	reduction of cytosolic calcium ion concentration	0	17	0.843	0	0	0	0	4	6	1	1	GO Biological Process
In Vitro ChIP-Seq (WT vs Batf cKO, Day 6 After Stimulation)	Fosl2, More Bound in KO, (Batf KO vs WT)	All Regions Bound by Fosl2 in WT or Batf KO	GO:0051490	negative regulation of filopodium assembly	0	3	0.149	0	0	0	0	1	2	1	1	GO Biological Process
In Vitro ChIP-Seq (WT vs Batf cKO, Day 6 After Stimulation)	Fosl2, More Bound in KO, (Batf KO vs WT)	All Regions Bound by Fosl2 in WT or Batf KO	GO:0051503	adenine nucleotide transport	0	11	0.545	0	0	0	0	6	6	1	1	GO Biological Process
In Vitro ChIP-Seq (WT vs Batf cKO, Day 6 After Stimulation)	Fosl2, More Bound in KO, (Batf KO vs WT)	All Regions Bound by Fosl2 in WT or Batf KO	GO:0051533	positive regulation of NFAT protein import into nucleus	0	5	0.248	0	0	0	0	1	2	1	1	GO Biological Process
In Vitro ChIP-Seq (WT vs Batf cKO, Day 6 After Stimulation)	Fosl2, More Bound in KO, (Batf KO vs WT)	All Regions Bound by Fosl2 in WT or Batf KO	GO:0051542	elastin biosynthetic process	0	3	0.149	0	0	0	0	1	1	1	1	GO Biological Process
In Vitro ChIP-Seq (WT vs Batf cKO, Day 6 After Stimulation)	Fosl2, More Bound in KO, (Batf KO vs WT)	All Regions Bound by Fosl2 in WT or Batf KO	GO:0051546	keratinocyte migration	0	5	0.248	0	0	0	0	1	4	1	1	GO Biological Process
In Vitro ChIP-Seq (WT vs Batf cKO, Day 6 After Stimulation)	Fosl2, More Bound in KO, (Batf KO vs WT)	All Regions Bound by Fosl2 in WT or Batf KO	GO:0051552	flavone metabolic process	0	0	0	0	0	0	0	0	1	1	1	GO Biological Process
In Vitro ChIP-Seq (WT vs Batf cKO, Day 6 After Stimulation)	Fosl2, More Bound in KO, (Batf KO vs WT)	All Regions Bound by Fosl2 in WT or Batf KO	GO:0051561	elevation of mitochondrial calcium ion concentration	0	7	0.347	0	0	0	0	3	6	1	1	GO Biological Process
In Vitro ChIP-Seq (WT vs Batf cKO, Day 6 After Stimulation)	Fosl2, More Bound in KO, (Batf KO vs WT)	All Regions Bound by Fosl2 in WT or Batf KO	GO:0051563	smooth endoplasmic reticulum calcium ion homeostasis	0	2	0.099	0	0	0	0	2	2	1	1	GO Biological Process
In Vitro ChIP-Seq (WT vs Batf cKO, Day 6 After Stimulation)	Fosl2, More Bound in KO, (Batf KO vs WT)	All Regions Bound by Fosl2 in WT or Batf KO	GO:0051567	histone H3-K9 methylation	0	18	0.892	0	0	0	0	9	11	1	1	GO Biological Process
In Vitro ChIP-Seq (WT vs Batf cKO, Day 6 After Stimulation)	Fosl2, More Bound in KO, (Batf KO vs WT)	All Regions Bound by Fosl2 in WT or Batf KO	GO:0051570	regulation of histone H3-K9 methylation	0	52	2.577	0	0	0	0	6	8	1	1	GO Biological Process
In Vitro ChIP-Seq (WT vs Batf cKO, Day 6 After Stimulation)	Fosl2, More Bound in KO, (Batf KO vs WT)	All Regions Bound by Fosl2 in WT or Batf KO	GO:0051571	positive regulation of histone H3-K4 methylation	0	4	0.198	0	0	0	0	3	8	1	1	GO Biological Process
In Vitro ChIP-Seq (WT vs Batf cKO, Day 6 After Stimulation)	Fosl2, More Bound in KO, (Batf KO vs WT)	All Regions Bound by Fosl2 in WT or Batf KO	GO:0051573	negative regulation of histone H3-K9 methylation	0	14	0.694	0	0	0	0	5	5	1	1	GO Biological Process
In Vitro ChIP-Seq (WT vs Batf cKO, Day 6 After Stimulation)	Fosl2, More Bound in KO, (Batf KO vs WT)	All Regions Bound by Fosl2 in WT or Batf KO	GO:0051574	positive regulation of histone H3-K9 methylation	0	39	1.933	0	0	0	0	2	4	1	1	GO Biological Process
In Vitro ChIP-Seq (WT vs Batf cKO, Day 6 After Stimulation)	Fosl2, More Bound in KO, (Batf KO vs WT)	All Regions Bound by Fosl2 in WT or Batf KO	GO:0051580	regulation of neurotransmitter uptake	0	6	0.297	0	0	0	0	4	7	1	1	GO Biological Process
In Vitro ChIP-Seq (WT vs Batf cKO, Day 6 After Stimulation)	Fosl2, More Bound in KO, (Batf KO vs WT)	All Regions Bound by Fosl2 in WT or Batf KO	GO:0051584	regulation of dopamine uptake involved in synaptic transmission	0	2	0.099	0	0	0	0	1	4	1	1	GO Biological Process
In Vitro ChIP-Seq (WT vs Batf cKO, Day 6 After Stimulation)	Fosl2, More Bound in KO, (Batf KO vs WT)	All Regions Bound by Fosl2 in WT or Batf KO	GO:0051585	negative regulation of dopamine uptake involved in synaptic transmission	0	0	0	0	0	0	0	0	1	1	1	GO Biological Process
In Vitro ChIP-Seq (WT vs Batf cKO, Day 6 After Stimulation)	Fosl2, More Bound in KO, (Batf KO vs WT)	All Regions Bound by Fosl2 in WT or Batf KO	GO:0051586	positive regulation of dopamine uptake involved in synaptic transmission	0	2	0.099	0	0	0	0	1	2	1	1	GO Biological Process
In Vitro ChIP-Seq (WT vs Batf cKO, Day 6 After Stimulation)	Fosl2, More Bound in KO, (Batf KO vs WT)	All Regions Bound by Fosl2 in WT or Batf KO	GO:0051594	detection of glucose	0	3	0.149	0	0	0	0	2	2	1	1	GO Biological Process
In Vitro ChIP-Seq (WT vs Batf cKO, Day 6 After Stimulation)	Fosl2, More Bound in KO, (Batf KO vs WT)	All Regions Bound by Fosl2 in WT or Batf KO	GO:0051595	response to methylglyoxal	0	1	0.05	0	0	0	0	1	1	1	1	GO Biological Process
In Vitro ChIP-Seq (WT vs Batf cKO, Day 6 After Stimulation)	Fosl2, More Bound in KO, (Batf KO vs WT)	All Regions Bound by Fosl2 in WT or Batf KO	GO:0051598	meiotic recombination checkpoint	0	1	0.05	0	0	0	0	1	1	1	1	GO Biological Process
In Vitro ChIP-Seq (WT vs Batf cKO, Day 6 After Stimulation)	Fosl2, More Bound in KO, (Batf KO vs WT)	All Regions Bound by Fosl2 in WT or Batf KO	GO:0051599	response to hydrostatic pressure	0	1	0.05	0	0	0	0	1	3	1	1	GO Biological Process
In Vitro ChIP-Seq (WT vs Batf cKO, Day 6 After Stimulation)	Fosl2, More Bound in KO, (Batf KO vs WT)	All Regions Bound by Fosl2 in WT or Batf KO	GO:0051610	serotonin uptake	0	6	0.297	0	0	0	0	1	1	1	1	GO Biological Process
In Vitro ChIP-Seq (WT vs Batf cKO, Day 6 After Stimulation)	Fosl2, More Bound in KO, (Batf KO vs WT)	All Regions Bound by Fosl2 in WT or Batf KO	GO:0051612	negative regulation of serotonin uptake	0	3	0.149	0	0	0	0	2	3	1	1	GO Biological Process
In Vitro ChIP-Seq (WT vs Batf cKO, Day 6 After Stimulation)	Fosl2, More Bound in KO, (Batf KO vs WT)	All Regions Bound by Fosl2 in WT or Batf KO	GO:0051615	histamine uptake	0	1	0.05	0	0	0	0	1	1	1	1	GO Biological Process
In Vitro ChIP-Seq (WT vs Batf cKO, Day 6 After Stimulation)	Fosl2, More Bound in KO, (Batf KO vs WT)	All Regions Bound by Fosl2 in WT or Batf KO	GO:0051622	negative regulation of norepinephrine uptake	0	0	0	0	0	0	0	0	1	1	1	GO Biological Process
In Vitro ChIP-Seq (WT vs Batf cKO, Day 6 After Stimulation)	Fosl2, More Bound in KO, (Batf KO vs WT)	All Regions Bound by Fosl2 in WT or Batf KO	GO:0051639	actin filament network formation	0	3	0.149	0	0	0	0	2	3	1	1	GO Biological Process
In Vitro ChIP-Seq (WT vs Batf cKO, Day 6 After Stimulation)	Fosl2, More Bound in KO, (Batf KO vs WT)	All Regions Bound by Fosl2 in WT or Batf KO	GO:0051645	Golgi localization	0	14	0.694	0	0	0	0	6	9	1	1	GO Biological Process
In Vitro ChIP-Seq (WT vs Batf cKO, Day 6 After Stimulation)	Fosl2, More Bound in KO, (Batf KO vs WT)	All Regions Bound by Fosl2 in WT or Batf KO	GO:0051654	establishment of mitochondrion localization	0	15	0.743	0	0	0	0	4	7	1	1	GO Biological Process
In Vitro ChIP-Seq (WT vs Batf cKO, Day 6 After Stimulation)	Fosl2, More Bound in KO, (Batf KO vs WT)	All Regions Bound by Fosl2 in WT or Batf KO	GO:0051657	maintenance of organelle location	0	8	0.396	0	0	0	0	4	6	1	1	GO Biological Process
In Vitro ChIP-Seq (WT vs Batf cKO, Day 6 After Stimulation)	Fosl2, More Bound in KO, (Batf KO vs WT)	All Regions Bound by Fosl2 in WT or Batf KO	GO:0051659	maintenance of mitochondrion location	0	2	0.099	0	0	0	0	1	2	1	1	GO Biological Process
In Vitro ChIP-Seq (WT vs Batf cKO, Day 6 After Stimulation)	Fosl2, More Bound in KO, (Batf KO vs WT)	All Regions Bound by Fosl2 in WT or Batf KO	GO:0051661	maintenance of centrosome location	0	1	0.05	0	0	0	0	1	2	1	1	GO Biological Process
In Vitro ChIP-Seq (WT vs Batf cKO, Day 6 After Stimulation)	Fosl2, More Bound in KO, (Batf KO vs WT)	All Regions Bound by Fosl2 in WT or Batf KO	GO:0051683	establishment of Golgi localization	0	10	0.496	0	0	0	0	3	3	1	1	GO Biological Process
In Vitro ChIP-Seq (WT vs Batf cKO, Day 6 After Stimulation)	Fosl2, More Bound in KO, (Batf KO vs WT)	All Regions Bound by Fosl2 in WT or Batf KO	GO:0051684	maintenance of Golgi location	0	3	0.149	0	0	0	0	2	2	1	1	GO Biological Process
In Vitro ChIP-Seq (WT vs Batf cKO, Day 6 After Stimulation)	Fosl2, More Bound in KO, (Batf KO vs WT)	All Regions Bound by Fosl2 in WT or Batf KO	GO:0051685	maintenance of ER location	0	3	0.149	0	0	0	0	1	1	1	1	GO Biological Process
In Vitro ChIP-Seq (WT vs Batf cKO, Day 6 After Stimulation)	Fosl2, More Bound in KO, (Batf KO vs WT)	All Regions Bound by Fosl2 in WT or Batf KO	GO:0051725	protein de-ADP-ribosylation	0	5	0.248	0	0	0	0	3	4	1	1	GO Biological Process
In Vitro ChIP-Seq (WT vs Batf cKO, Day 6 After Stimulation)	Fosl2, More Bound in KO, (Batf KO vs WT)	All Regions Bound by Fosl2 in WT or Batf KO	GO:0051729	germline cell cycle switching, mitotic to meiotic cell cycle	0	2	0.099	0	0	0	0	1	1	1	1	GO Biological Process
In Vitro ChIP-Seq (WT vs Batf cKO, Day 6 After Stimulation)	Fosl2, More Bound in KO, (Batf KO vs WT)	All Regions Bound by Fosl2 in WT or Batf KO	GO:0051754	meiotic sister chromatid cohesion, centromeric	0	0	0	0	0	0	0	0	2	1	1	GO Biological Process
In Vitro ChIP-Seq (WT vs Batf cKO, Day 6 After Stimulation)	Fosl2, More Bound in KO, (Batf KO vs WT)	All Regions Bound by Fosl2 in WT or Batf KO	GO:0051758	homologous chromosome movement towards spindle pole involved in homologous chromosome segregation	0	0	0	0	0	0	0	0	1	1	1	GO Biological Process
In Vitro ChIP-Seq (WT vs Batf cKO, Day 6 After Stimulation)	Fosl2, More Bound in KO, (Batf KO vs WT)	All Regions Bound by Fosl2 in WT or Batf KO	GO:0051764	actin crosslink formation	0	22	1.09	0	0	0	0	3	5	1	1	GO Biological Process
In Vitro ChIP-Seq (WT vs Batf cKO, Day 6 After Stimulation)	Fosl2, More Bound in KO, (Batf KO vs WT)	All Regions Bound by Fosl2 in WT or Batf KO	GO:0051771	negative regulation of nitric-oxide synthase biosynthetic process	0	6	0.297	0	0	0	0	4	4	1	1	GO Biological Process
In Vitro ChIP-Seq (WT vs Batf cKO, Day 6 After Stimulation)	Fosl2, More Bound in KO, (Batf KO vs WT)	All Regions Bound by Fosl2 in WT or Batf KO	GO:0051775	response to redox state	0	3	0.149	0	0	0	0	1	4	1	1	GO Biological Process
In Vitro ChIP-Seq (WT vs Batf cKO, Day 6 After Stimulation)	Fosl2, More Bound in KO, (Batf KO vs WT)	All Regions Bound by Fosl2 in WT or Batf KO	GO:0051788	response to misfolded protein	0	3	0.149	0	0	0	0	3	7	1	1	GO Biological Process
In Vitro ChIP-Seq (WT vs Batf cKO, Day 6 After Stimulation)	Fosl2, More Bound in KO, (Batf KO vs WT)	All Regions Bound by Fosl2 in WT or Batf KO	GO:0051790	short-chain fatty acid biosynthetic process	0	5	0.248	0	0	0	0	2	2	1	1	GO Biological Process
In Vitro ChIP-Seq (WT vs Batf cKO, Day 6 After Stimulation)	Fosl2, More Bound in KO, (Batf KO vs WT)	All Regions Bound by Fosl2 in WT or Batf KO	GO:0051791	medium-chain fatty acid metabolic process	0	5	0.248	0	0	0	0	2	2	1	1	GO Biological Process
In Vitro ChIP-Seq (WT vs Batf cKO, Day 6 After Stimulation)	Fosl2, More Bound in KO, (Batf KO vs WT)	All Regions Bound by Fosl2 in WT or Batf KO	GO:0051792	medium-chain fatty acid biosynthetic process	0	3	0.149	0	0	0	0	1	1	1	1	GO Biological Process
In Vitro ChIP-Seq (WT vs Batf cKO, Day 6 After Stimulation)	Fosl2, More Bound in KO, (Batf KO vs WT)	All Regions Bound by Fosl2 in WT or Batf KO	GO:0051795	positive regulation of catagen	0	3	0.149	0	0	0	0	2	2	1	1	GO Biological Process
In Vitro ChIP-Seq (WT vs Batf cKO, Day 6 After Stimulation)	Fosl2, More Bound in KO, (Batf KO vs WT)	All Regions Bound by Fosl2 in WT or Batf KO	GO:0051798	positive regulation of hair follicle development	0	16	0.793	0	0	0	0	6	8	1	1	GO Biological Process
In Vitro ChIP-Seq (WT vs Batf cKO, Day 6 After Stimulation)	Fosl2, More Bound in KO, (Batf KO vs WT)	All Regions Bound by Fosl2 in WT or Batf KO	GO:0051823	regulation of synapse structural plasticity	0	11	0.545	0	0	0	0	4	7	1	1	GO Biological Process
In Vitro ChIP-Seq (WT vs Batf cKO, Day 6 After Stimulation)	Fosl2, More Bound in KO, (Batf KO vs WT)	All Regions Bound by Fosl2 in WT or Batf KO	GO:0051825	adhesion to other organism involved in symbiotic interaction	0	25	1.239	0	0	0	0	7	10	1	1	GO Biological Process
In Vitro ChIP-Seq (WT vs Batf cKO, Day 6 After Stimulation)	Fosl2, More Bound in KO, (Batf KO vs WT)	All Regions Bound by Fosl2 in WT or Batf KO	GO:0051835	positive regulation of synapse structural plasticity	0	8	0.396	0	0	0	0	2	4	1	1	GO Biological Process
In Vitro ChIP-Seq (WT vs Batf cKO, Day 6 After Stimulation)	Fosl2, More Bound in KO, (Batf KO vs WT)	All Regions Bound by Fosl2 in WT or Batf KO	GO:0051856	adhesion to symbiont	0	25	1.239	0	0	0	0	7	8	1	1	GO Biological Process
In Vitro ChIP-Seq (WT vs Batf cKO, Day 6 After Stimulation)	Fosl2, More Bound in KO, (Batf KO vs WT)	All Regions Bound by Fosl2 in WT or Batf KO	GO:0051873	killing by host of symbiont cells	0	7	0.347	0	0	0	0	2	8	1	1	GO Biological Process
In Vitro ChIP-Seq (WT vs Batf cKO, Day 6 After Stimulation)	Fosl2, More Bound in KO, (Batf KO vs WT)	All Regions Bound by Fosl2 in WT or Batf KO	GO:0051882	mitochondrial depolarization	0	0	0	0	0	0	0	0	1	1	1	GO Biological Process
In Vitro ChIP-Seq (WT vs Batf cKO, Day 6 After Stimulation)	Fosl2, More Bound in KO, (Batf KO vs WT)	All Regions Bound by Fosl2 in WT or Batf KO	GO:0051885	positive regulation of anagen	0	5	0.248	0	0	0	0	1	1	1	1	GO Biological Process
In Vitro ChIP-Seq (WT vs Batf cKO, Day 6 After Stimulation)	Fosl2, More Bound in KO, (Batf KO vs WT)	All Regions Bound by Fosl2 in WT or Batf KO	GO:0051890	regulation of cardioblast differentiation	0	30	1.487	0	0	0	0	9	9	1	1	GO Biological Process
In Vitro ChIP-Seq (WT vs Batf cKO, Day 6 After Stimulation)	Fosl2, More Bound in KO, (Batf KO vs WT)	All Regions Bound by Fosl2 in WT or Batf KO	GO:0051891	positive regulation of cardioblast differentiation	0	7	0.347	0	0	0	0	5	5	1	1	GO Biological Process
In Vitro ChIP-Seq (WT vs Batf cKO, Day 6 After Stimulation)	Fosl2, More Bound in KO, (Batf KO vs WT)	All Regions Bound by Fosl2 in WT or Batf KO	GO:0051900	regulation of mitochondrial depolarization	0	27	1.338	0	0	0	0	9	9	1	1	GO Biological Process
In Vitro ChIP-Seq (WT vs Batf cKO, Day 6 After Stimulation)	Fosl2, More Bound in KO, (Batf KO vs WT)	All Regions Bound by Fosl2 in WT or Batf KO	GO:0051901	positive regulation of mitochondrial depolarization	0	16	0.793	0	0	0	0	5	5	1	1	GO Biological Process
In Vitro ChIP-Seq (WT vs Batf cKO, Day 6 After Stimulation)	Fosl2, More Bound in KO, (Batf KO vs WT)	All Regions Bound by Fosl2 in WT or Batf KO	GO:0051902	negative regulation of mitochondrial depolarization	0	2	0.099	0	0	0	0	1	1	1	1	GO Biological Process
In Vitro ChIP-Seq (WT vs Batf cKO, Day 6 After Stimulation)	Fosl2, More Bound in KO, (Batf KO vs WT)	All Regions Bound by Fosl2 in WT or Batf KO	GO:0051917	regulation of fibrinolysis	0	32	1.586	0	0	0	0	5	8	1	1	GO Biological Process
In Vitro ChIP-Seq (WT vs Batf cKO, Day 6 After Stimulation)	Fosl2, More Bound in KO, (Batf KO vs WT)	All Regions Bound by Fosl2 in WT or Batf KO	GO:0051918	negative regulation of fibrinolysis	0	31	1.536	0	0	0	0	4	6	1	1	GO Biological Process
In Vitro ChIP-Seq (WT vs Batf cKO, Day 6 After Stimulation)	Fosl2, More Bound in KO, (Batf KO vs WT)	All Regions Bound by Fosl2 in WT or Batf KO	GO:0051919	positive regulation of fibrinolysis	0	4	0.198	0	0	0	0	2	3	1	1	GO Biological Process
In Vitro ChIP-Seq (WT vs Batf cKO, Day 6 After Stimulation)	Fosl2, More Bound in KO, (Batf KO vs WT)	All Regions Bound by Fosl2 in WT or Batf KO	GO:0051923	sulfation	0	32	1.586	0	0	0	0	5	9	1	1	GO Biological Process
In Vitro ChIP-Seq (WT vs Batf cKO, Day 6 After Stimulation)	Fosl2, More Bound in KO, (Batf KO vs WT)	All Regions Bound by Fosl2 in WT or Batf KO	GO:0051932	synaptic transmission, GABAergic	0	0	0	0	0	0	0	0	3	1	1	GO Biological Process
In Vitro ChIP-Seq (WT vs Batf cKO, Day 6 After Stimulation)	Fosl2, More Bound in KO, (Batf KO vs WT)	All Regions Bound by Fosl2 in WT or Batf KO	GO:0051935	L-glutamate uptake involved in synaptic transmission	0	0	0	0	0	0	0	0	2	1	1	GO Biological Process
In Vitro ChIP-Seq (WT vs Batf cKO, Day 6 After Stimulation)	Fosl2, More Bound in KO, (Batf KO vs WT)	All Regions Bound by Fosl2 in WT or Batf KO	GO:0051939	gamma-aminobutyric acid import	0	1	0.05	0	0	0	0	1	1	1	1	GO Biological Process
In Vitro ChIP-Seq (WT vs Batf cKO, Day 6 After Stimulation)	Fosl2, More Bound in KO, (Batf KO vs WT)	All Regions Bound by Fosl2 in WT or Batf KO	GO:0051954	positive regulation of amine transport	0	27	1.338	0	0	0	0	11	14	1	1	GO Biological Process
In Vitro ChIP-Seq (WT vs Batf cKO, Day 6 After Stimulation)	Fosl2, More Bound in KO, (Batf KO vs WT)	All Regions Bound by Fosl2 in WT or Batf KO	GO:0051957	positive regulation of amino acid transport	0	22	1.09	0	0	0	0	6	8	1	1	GO Biological Process
In Vitro ChIP-Seq (WT vs Batf cKO, Day 6 After Stimulation)	Fosl2, More Bound in KO, (Batf KO vs WT)	All Regions Bound by Fosl2 in WT or Batf KO	GO:0051958	methotrexate transport	0	6	0.297	0	0	0	0	1	1	1	1	GO Biological Process
In Vitro ChIP-Seq (WT vs Batf cKO, Day 6 After Stimulation)	Fosl2, More Bound in KO, (Batf KO vs WT)	All Regions Bound by Fosl2 in WT or Batf KO	GO:0051964	negative regulation of synapse assembly	0	9	0.446	0	0	0	0	3	4	1	1	GO Biological Process
In Vitro ChIP-Seq (WT vs Batf cKO, Day 6 After Stimulation)	Fosl2, More Bound in KO, (Batf KO vs WT)	All Regions Bound by Fosl2 in WT or Batf KO	GO:0051967	negative regulation of synaptic transmission, glutamatergic	0	8	0.396	0	0	0	0	5	8	1	1	GO Biological Process
In Vitro ChIP-Seq (WT vs Batf cKO, Day 6 After Stimulation)	Fosl2, More Bound in KO, (Batf KO vs WT)	All Regions Bound by Fosl2 in WT or Batf KO	GO:0051973	positive regulation of telomerase activity	0	4	0.198	0	0	0	0	2	4	1	1	GO Biological Process
In Vitro ChIP-Seq (WT vs Batf cKO, Day 6 After Stimulation)	Fosl2, More Bound in KO, (Batf KO vs WT)	All Regions Bound by Fosl2 in WT or Batf KO	GO:0051977	lysophospholipid transport	0	0	0	0	0	0	0	0	1	1	1	GO Biological Process
In Vitro ChIP-Seq (WT vs Batf cKO, Day 6 After Stimulation)	Fosl2, More Bound in KO, (Batf KO vs WT)	All Regions Bound by Fosl2 in WT or Batf KO	GO:0051984	positive regulation of chromosome segregation	0	2	0.099	0	0	0	0	2	3	1	1	GO Biological Process
In Vitro ChIP-Seq (WT vs Batf cKO, Day 6 After Stimulation)	Fosl2, More Bound in KO, (Batf KO vs WT)	All Regions Bound by Fosl2 in WT or Batf KO	GO:0051987	positive regulation of attachment of spindle microtubules to kinetochore	0	2	0.099	0	0	0	0	2	2	1	1	GO Biological Process
In Vitro ChIP-Seq (WT vs Batf cKO, Day 6 After Stimulation)	Fosl2, More Bound in KO, (Batf KO vs WT)	All Regions Bound by Fosl2 in WT or Batf KO	GO:0052063	induction by symbiont of defense-related host nitric oxide production	0	8	0.396	0	0	0	0	1	1	1	1	GO Biological Process
In Vitro ChIP-Seq (WT vs Batf cKO, Day 6 After Stimulation)	Fosl2, More Bound in KO, (Batf KO vs WT)	All Regions Bound by Fosl2 in WT or Batf KO	GO:0052200	response to host defenses	0	36	1.784	0	0	0	0	4	4	1	1	GO Biological Process
In Vitro ChIP-Seq (WT vs Batf cKO, Day 6 After Stimulation)	Fosl2, More Bound in KO, (Batf KO vs WT)	All Regions Bound by Fosl2 in WT or Batf KO	GO:0052314	phytoalexin metabolic process	0	4	0.198	0	0	0	0	1	2	1	1	GO Biological Process
In Vitro ChIP-Seq (WT vs Batf cKO, Day 6 After Stimulation)	Fosl2, More Bound in KO, (Batf KO vs WT)	All Regions Bound by Fosl2 in WT or Batf KO	GO:0052565	response to defense-related host nitric oxide production	0	11	0.545	0	0	0	0	2	2	1	1	GO Biological Process
In Vitro ChIP-Seq (WT vs Batf cKO, Day 6 After Stimulation)	Fosl2, More Bound in KO, (Batf KO vs WT)	All Regions Bound by Fosl2 in WT or Batf KO	GO:0052695	cellular glucuronidation	0	0	0	0	0	0	0	0	2	1	1	GO Biological Process
In Vitro ChIP-Seq (WT vs Batf cKO, Day 6 After Stimulation)	Fosl2, More Bound in KO, (Batf KO vs WT)	All Regions Bound by Fosl2 in WT or Batf KO	GO:0052696	flavonoid glucuronidation	0	0	0	0	0	0	0	0	1	1	1	GO Biological Process
In Vitro ChIP-Seq (WT vs Batf cKO, Day 6 After Stimulation)	Fosl2, More Bound in KO, (Batf KO vs WT)	All Regions Bound by Fosl2 in WT or Batf KO	GO:0052697	xenobiotic glucuronidation	0	0	0	0	0	0	0	0	1	1	1	GO Biological Process
In Vitro ChIP-Seq (WT vs Batf cKO, Day 6 After Stimulation)	Fosl2, More Bound in KO, (Batf KO vs WT)	All Regions Bound by Fosl2 in WT or Batf KO	GO:0052746	inositol phosphorylation	0	5	0.248	0	0	0	0	1	1	1	1	GO Biological Process
In Vitro ChIP-Seq (WT vs Batf cKO, Day 6 After Stimulation)	Fosl2, More Bound in KO, (Batf KO vs WT)	All Regions Bound by Fosl2 in WT or Batf KO	GO:0052803	imidazole-containing compound metabolic process	0	6	0.297	0	0	0	0	4	8	1	1	GO Biological Process
In Vitro ChIP-Seq (WT vs Batf cKO, Day 6 After Stimulation)	Fosl2, More Bound in KO, (Batf KO vs WT)	All Regions Bound by Fosl2 in WT or Batf KO	GO:0055017	cardiac muscle tissue growth	0	85	4.213	0	0	0	0	17	19	1	1	GO Biological Process
In Vitro ChIP-Seq (WT vs Batf cKO, Day 6 After Stimulation)	Fosl2, More Bound in KO, (Batf KO vs WT)	All Regions Bound by Fosl2 in WT or Batf KO	GO:0055020	positive regulation of cardiac muscle fiber development	0	1	0.05	0	0	0	0	1	1	1	1	GO Biological Process
In Vitro ChIP-Seq (WT vs Batf cKO, Day 6 After Stimulation)	Fosl2, More Bound in KO, (Batf KO vs WT)	All Regions Bound by Fosl2 in WT or Batf KO	GO:0055026	negative regulation of cardiac muscle tissue development	0	1	0.05	0	0	0	0	1	3	1	1	GO Biological Process
In Vitro ChIP-Seq (WT vs Batf cKO, Day 6 After Stimulation)	Fosl2, More Bound in KO, (Batf KO vs WT)	All Regions Bound by Fosl2 in WT or Batf KO	GO:0055070	copper ion homeostasis	0	24	1.189	0	0	0	0	9	13	1	1	GO Biological Process
In Vitro ChIP-Seq (WT vs Batf cKO, Day 6 After Stimulation)	Fosl2, More Bound in KO, (Batf KO vs WT)	All Regions Bound by Fosl2 in WT or Batf KO	GO:0055073	cadmium ion homeostasis	0	4	0.198	0	0	0	0	2	2	1	1	GO Biological Process
In Vitro ChIP-Seq (WT vs Batf cKO, Day 6 After Stimulation)	Fosl2, More Bound in KO, (Batf KO vs WT)	All Regions Bound by Fosl2 in WT or Batf KO	GO:0055075	potassium ion homeostasis	0	10	0.496	0	0	0	0	2	6	1	1	GO Biological Process
In Vitro ChIP-Seq (WT vs Batf cKO, Day 6 After Stimulation)	Fosl2, More Bound in KO, (Batf KO vs WT)	All Regions Bound by Fosl2 in WT or Batf KO	GO:0055078	sodium ion homeostasis	0	15	0.743	0	0	0	0	4	8	1	1	GO Biological Process
In Vitro ChIP-Seq (WT vs Batf cKO, Day 6 After Stimulation)	Fosl2, More Bound in KO, (Batf KO vs WT)	All Regions Bound by Fosl2 in WT or Batf KO	GO:0055089	fatty acid homeostasis	0	7	0.347	0	0	0	0	5	9	1	1	GO Biological Process
In Vitro ChIP-Seq (WT vs Batf cKO, Day 6 After Stimulation)	Fosl2, More Bound in KO, (Batf KO vs WT)	All Regions Bound by Fosl2 in WT or Batf KO	GO:0055093	response to hyperoxia	0	17	0.843	0	0	0	0	5	10	1	1	GO Biological Process
In Vitro ChIP-Seq (WT vs Batf cKO, Day 6 After Stimulation)	Fosl2, More Bound in KO, (Batf KO vs WT)	All Regions Bound by Fosl2 in WT or Batf KO	GO:0055096	low-density lipoprotein particle mediated signaling	0	0	0	0	0	0	0	0	1	1	1	GO Biological Process
In Vitro ChIP-Seq (WT vs Batf cKO, Day 6 After Stimulation)	Fosl2, More Bound in KO, (Batf KO vs WT)	All Regions Bound by Fosl2 in WT or Batf KO	GO:0055107	Golgi to secretory granule transport	0	11	0.545	0	0	0	0	1	1	1	1	GO Biological Process
In Vitro ChIP-Seq (WT vs Batf cKO, Day 6 After Stimulation)	Fosl2, More Bound in KO, (Batf KO vs WT)	All Regions Bound by Fosl2 in WT or Batf KO	GO:0055118	negative regulation of cardiac muscle contraction	0	2	0.099	0	0	0	0	1	2	1	1	GO Biological Process
In Vitro ChIP-Seq (WT vs Batf cKO, Day 6 After Stimulation)	Fosl2, More Bound in KO, (Batf KO vs WT)	All Regions Bound by Fosl2 in WT or Batf KO	GO:0055129	L-proline biosynthetic process	0	9	0.446	0	0	0	0	3	5	1	1	GO Biological Process
In Vitro ChIP-Seq (WT vs Batf cKO, Day 6 After Stimulation)	Fosl2, More Bound in KO, (Batf KO vs WT)	All Regions Bound by Fosl2 in WT or Batf KO	GO:0055130	D-alanine catabolic process	0	1	0.05	0	0	0	0	1	1	1	1	GO Biological Process
In Vitro ChIP-Seq (WT vs Batf cKO, Day 6 After Stimulation)	Fosl2, More Bound in KO, (Batf KO vs WT)	All Regions Bound by Fosl2 in WT or Batf KO	GO:0060003	copper ion export	0	4	0.198	0	0	0	0	2	2	1	1	GO Biological Process
In Vitro ChIP-Seq (WT vs Batf cKO, Day 6 After Stimulation)	Fosl2, More Bound in KO, (Batf KO vs WT)	All Regions Bound by Fosl2 in WT or Batf KO	GO:0060007	linear vestibuloocular reflex	0	0	0	0	0	0	0	0	1	1	1	GO Biological Process
In Vitro ChIP-Seq (WT vs Batf cKO, Day 6 After Stimulation)	Fosl2, More Bound in KO, (Batf KO vs WT)	All Regions Bound by Fosl2 in WT or Batf KO	GO:0060010	Sertoli cell fate commitment	0	9	0.446	0	0	0	0	1	1	1	1	GO Biological Process
In Vitro ChIP-Seq (WT vs Batf cKO, Day 6 After Stimulation)	Fosl2, More Bound in KO, (Batf KO vs WT)	All Regions Bound by Fosl2 in WT or Batf KO	GO:0060011	Sertoli cell proliferation	0	14	0.694	0	0	0	0	2	5	1	1	GO Biological Process
In Vitro ChIP-Seq (WT vs Batf cKO, Day 6 After Stimulation)	Fosl2, More Bound in KO, (Batf KO vs WT)	All Regions Bound by Fosl2 in WT or Batf KO	GO:0060012	synaptic transmission, glycinergic	0	1	0.05	0	0	0	0	1	2	1	1	GO Biological Process
In Vitro ChIP-Seq (WT vs Batf cKO, Day 6 After Stimulation)	Fosl2, More Bound in KO, (Batf KO vs WT)	All Regions Bound by Fosl2 in WT or Batf KO	GO:0060014	granulosa cell differentiation	0	13	0.644	0	0	0	0	2	3	1	1	GO Biological Process
In Vitro ChIP-Seq (WT vs Batf cKO, Day 6 After Stimulation)	Fosl2, More Bound in KO, (Batf KO vs WT)	All Regions Bound by Fosl2 in WT or Batf KO	GO:0060016	granulosa cell development	0	0	0	0	0	0	0	0	1	1	1	GO Biological Process
In Vitro ChIP-Seq (WT vs Batf cKO, Day 6 After Stimulation)	Fosl2, More Bound in KO, (Batf KO vs WT)	All Regions Bound by Fosl2 in WT or Batf KO	GO:0060020	Bergmann glial cell differentiation	0	9	0.446	0	0	0	0	3	3	1	1	GO Biological Process
In Vitro ChIP-Seq (WT vs Batf cKO, Day 6 After Stimulation)	Fosl2, More Bound in KO, (Batf KO vs WT)	All Regions Bound by Fosl2 in WT or Batf KO	GO:0060022	hard palate development	0	7	0.347	0	0	0	0	4	7	1	1	GO Biological Process
In Vitro ChIP-Seq (WT vs Batf cKO, Day 6 After Stimulation)	Fosl2, More Bound in KO, (Batf KO vs WT)	All Regions Bound by Fosl2 in WT or Batf KO	GO:0060023	soft palate development	0	11	0.545	0	0	0	0	3	5	1	1	GO Biological Process
In Vitro ChIP-Seq (WT vs Batf cKO, Day 6 After Stimulation)	Fosl2, More Bound in KO, (Batf KO vs WT)	All Regions Bound by Fosl2 in WT or Batf KO	GO:0060027	convergent extension involved in gastrulation	0	0	0	0	0	0	0	0	1	1	1	GO Biological Process
In Vitro ChIP-Seq (WT vs Batf cKO, Day 6 After Stimulation)	Fosl2, More Bound in KO, (Batf KO vs WT)	All Regions Bound by Fosl2 in WT or Batf KO	GO:0060028	convergent extension involved in axis elongation	0	12	0.595	0	0	0	0	2	6	1	1	GO Biological Process
In Vitro ChIP-Seq (WT vs Batf cKO, Day 6 After Stimulation)	Fosl2, More Bound in KO, (Batf KO vs WT)	All Regions Bound by Fosl2 in WT or Batf KO	GO:0060029	convergent extension involved in organogenesis	0	14	0.694	0	0	0	0	5	7	1	1	GO Biological Process
In Vitro ChIP-Seq (WT vs Batf cKO, Day 6 After Stimulation)	Fosl2, More Bound in KO, (Batf KO vs WT)	All Regions Bound by Fosl2 in WT or Batf KO	GO:0060032	notochord regression	0	3	0.149	0	0	0	0	1	2	1	1	GO Biological Process
In Vitro ChIP-Seq (WT vs Batf cKO, Day 6 After Stimulation)	Fosl2, More Bound in KO, (Batf KO vs WT)	All Regions Bound by Fosl2 in WT or Batf KO	GO:0060038	cardiac muscle cell proliferation	0	84	4.163	0	0	0	0	16	17	1	1	GO Biological Process
In Vitro ChIP-Seq (WT vs Batf cKO, Day 6 After Stimulation)	Fosl2, More Bound in KO, (Batf KO vs WT)	All Regions Bound by Fosl2 in WT or Batf KO	GO:0060040	retinal bipolar neuron differentiation	0	3	0.149	0	0	0	0	2	5	1	1	GO Biological Process
In Vitro ChIP-Seq (WT vs Batf cKO, Day 6 After Stimulation)	Fosl2, More Bound in KO, (Batf KO vs WT)	All Regions Bound by Fosl2 in WT or Batf KO	GO:0060051	negative regulation of protein glycosylation	0	7	0.347	0	0	0	0	3	3	1	1	GO Biological Process
In Vitro ChIP-Seq (WT vs Batf cKO, Day 6 After Stimulation)	Fosl2, More Bound in KO, (Batf KO vs WT)	All Regions Bound by Fosl2 in WT or Batf KO	GO:0060054	positive regulation of epithelial cell proliferation involved in wound healing	0	13	0.644	0	0	0	0	2	3	1	1	GO Biological Process
In Vitro ChIP-Seq (WT vs Batf cKO, Day 6 After Stimulation)	Fosl2, More Bound in KO, (Batf KO vs WT)	All Regions Bound by Fosl2 in WT or Batf KO	GO:0060058	positive regulation of apoptotic process involved in mammary gland involution	0	28	1.388	0	0	0	0	3	4	1	1	GO Biological Process
In Vitro ChIP-Seq (WT vs Batf cKO, Day 6 After Stimulation)	Fosl2, More Bound in KO, (Batf KO vs WT)	All Regions Bound by Fosl2 in WT or Batf KO	GO:0060061	Spemann organizer formation	0	10	0.496	0	0	0	0	3	3	1	1	GO Biological Process
In Vitro ChIP-Seq (WT vs Batf cKO, Day 6 After Stimulation)	Fosl2, More Bound in KO, (Batf KO vs WT)	All Regions Bound by Fosl2 in WT or Batf KO	GO:0060064	Spemann organizer formation at the anterior end of the primitive streak	0	3	0.149	0	0	0	0	1	1	1	1	GO Biological Process
In Vitro ChIP-Seq (WT vs Batf cKO, Day 6 After Stimulation)	Fosl2, More Bound in KO, (Batf KO vs WT)	All Regions Bound by Fosl2 in WT or Batf KO	GO:0060066	oviduct development	0	15	0.743	0	0	0	0	2	3	1	1	GO Biological Process
In Vitro ChIP-Seq (WT vs Batf cKO, Day 6 After Stimulation)	Fosl2, More Bound in KO, (Batf KO vs WT)	All Regions Bound by Fosl2 in WT or Batf KO	GO:0060067	cervix development	0	3	0.149	0	0	0	0	2	2	1	1	GO Biological Process
In Vitro ChIP-Seq (WT vs Batf cKO, Day 6 After Stimulation)	Fosl2, More Bound in KO, (Batf KO vs WT)	All Regions Bound by Fosl2 in WT or Batf KO	GO:0060071	Wnt receptor signaling pathway, planar cell polarity pathway	0	58	2.875	0	0	0	0	14	20	1	1	GO Biological Process
In Vitro ChIP-Seq (WT vs Batf cKO, Day 6 After Stimulation)	Fosl2, More Bound in KO, (Batf KO vs WT)	All Regions Bound by Fosl2 in WT or Batf KO	GO:0060073	micturition	0	7	0.347	0	0	0	0	4	8	1	1	GO Biological Process
In Vitro ChIP-Seq (WT vs Batf cKO, Day 6 After Stimulation)	Fosl2, More Bound in KO, (Batf KO vs WT)	All Regions Bound by Fosl2 in WT or Batf KO	GO:0060075	regulation of resting membrane potential	0	1	0.05	0	0	0	0	1	3	1	1	GO Biological Process
In Vitro ChIP-Seq (WT vs Batf cKO, Day 6 After Stimulation)	Fosl2, More Bound in KO, (Batf KO vs WT)	All Regions Bound by Fosl2 in WT or Batf KO	GO:0060080	regulation of inhibitory postsynaptic membrane potential	0	21	1.041	0	0	0	0	5	8	1	1	GO Biological Process
In Vitro ChIP-Seq (WT vs Batf cKO, Day 6 After Stimulation)	Fosl2, More Bound in KO, (Batf KO vs WT)	All Regions Bound by Fosl2 in WT or Batf KO	GO:0060082	eye blink reflex	0	0	0	0	0	0	0	0	1	1	1	GO Biological Process
In Vitro ChIP-Seq (WT vs Batf cKO, Day 6 After Stimulation)	Fosl2, More Bound in KO, (Batf KO vs WT)	All Regions Bound by Fosl2 in WT or Batf KO	GO:0060083	smooth muscle contraction involved in micturition	0	4	0.198	0	0	0	0	2	4	1	1	GO Biological Process
In Vitro ChIP-Seq (WT vs Batf cKO, Day 6 After Stimulation)	Fosl2, More Bound in KO, (Batf KO vs WT)	All Regions Bound by Fosl2 in WT or Batf KO	GO:0060084	synaptic transmission involved in micturition	0	3	0.149	0	0	0	0	2	3	1	1	GO Biological Process
In Vitro ChIP-Seq (WT vs Batf cKO, Day 6 After Stimulation)	Fosl2, More Bound in KO, (Batf KO vs WT)	All Regions Bound by Fosl2 in WT or Batf KO	GO:0060086	circadian temperature homeostasis	0	9	0.446	0	0	0	0	1	1	1	1	GO Biological Process
In Vitro ChIP-Seq (WT vs Batf cKO, Day 6 After Stimulation)	Fosl2, More Bound in KO, (Batf KO vs WT)	All Regions Bound by Fosl2 in WT or Batf KO	GO:0060087	relaxation of vascular smooth muscle	0	33	1.636	0	0	0	0	4	6	1	1	GO Biological Process
In Vitro ChIP-Seq (WT vs Batf cKO, Day 6 After Stimulation)	Fosl2, More Bound in KO, (Batf KO vs WT)	All Regions Bound by Fosl2 in WT or Batf KO	GO:0060099	regulation of phagocytosis, engulfment	0	5	0.248	0	0	0	0	2	3	1	1	GO Biological Process
In Vitro ChIP-Seq (WT vs Batf cKO, Day 6 After Stimulation)	Fosl2, More Bound in KO, (Batf KO vs WT)	All Regions Bound by Fosl2 in WT or Batf KO	GO:0060100	positive regulation of phagocytosis, engulfment	0	2	0.099	0	0	0	0	1	2	1	1	GO Biological Process
In Vitro ChIP-Seq (WT vs Batf cKO, Day 6 After Stimulation)	Fosl2, More Bound in KO, (Batf KO vs WT)	All Regions Bound by Fosl2 in WT or Batf KO	GO:0060118	vestibular receptor cell development	0	1	0.05	0	0	0	0	1	1	1	1	GO Biological Process
In Vitro ChIP-Seq (WT vs Batf cKO, Day 6 After Stimulation)	Fosl2, More Bound in KO, (Batf KO vs WT)	All Regions Bound by Fosl2 in WT or Batf KO	GO:0060125	negative regulation of growth hormone secretion	0	3	0.149	0	0	0	0	1	1	1	1	GO Biological Process
In Vitro ChIP-Seq (WT vs Batf cKO, Day 6 After Stimulation)	Fosl2, More Bound in KO, (Batf KO vs WT)	All Regions Bound by Fosl2 in WT or Batf KO	GO:0060126	somatotropin secreting cell differentiation	0	8	0.396	0	0	0	0	3	4	1	1	GO Biological Process
In Vitro ChIP-Seq (WT vs Batf cKO, Day 6 After Stimulation)	Fosl2, More Bound in KO, (Batf KO vs WT)	All Regions Bound by Fosl2 in WT or Batf KO	GO:0060128	corticotropin hormone secreting cell differentiation	0	4	0.198	0	0	0	0	2	3	1	1	GO Biological Process
In Vitro ChIP-Seq (WT vs Batf cKO, Day 6 After Stimulation)	Fosl2, More Bound in KO, (Batf KO vs WT)	All Regions Bound by Fosl2 in WT or Batf KO	GO:0060129	thyroid-stimulating hormone-secreting cell differentiation	0	10	0.496	0	0	0	0	3	4	1	1	GO Biological Process
In Vitro ChIP-Seq (WT vs Batf cKO, Day 6 After Stimulation)	Fosl2, More Bound in KO, (Batf KO vs WT)	All Regions Bound by Fosl2 in WT or Batf KO	GO:0060133	somatotropin secreting cell development	0	1	0.05	0	0	0	0	1	2	1	1	GO Biological Process
In Vitro ChIP-Seq (WT vs Batf cKO, Day 6 After Stimulation)	Fosl2, More Bound in KO, (Batf KO vs WT)	All Regions Bound by Fosl2 in WT or Batf KO	GO:0060137	maternal process involved in parturition	0	2	0.099	0	0	0	0	1	4	1	1	GO Biological Process
In Vitro ChIP-Seq (WT vs Batf cKO, Day 6 After Stimulation)	Fosl2, More Bound in KO, (Batf KO vs WT)	All Regions Bound by Fosl2 in WT or Batf KO	GO:0060152	microtubule-based peroxisome localization	0	2	0.099	0	0	0	0	2	2	1	1	GO Biological Process
In Vitro ChIP-Seq (WT vs Batf cKO, Day 6 After Stimulation)	Fosl2, More Bound in KO, (Batf KO vs WT)	All Regions Bound by Fosl2 in WT or Batf KO	GO:0060156	milk ejection	0	1	0.05	0	0	0	0	1	1	1	1	GO Biological Process
In Vitro ChIP-Seq (WT vs Batf cKO, Day 6 After Stimulation)	Fosl2, More Bound in KO, (Batf KO vs WT)	All Regions Bound by Fosl2 in WT or Batf KO	GO:0060157	urinary bladder development	0	6	0.297	0	0	0	0	4	5	1	1	GO Biological Process
In Vitro ChIP-Seq (WT vs Batf cKO, Day 6 After Stimulation)	Fosl2, More Bound in KO, (Batf KO vs WT)	All Regions Bound by Fosl2 in WT or Batf KO	GO:0060163	subpallium neuron fate commitment	0	1	0.05	0	0	0	0	1	2	1	1	GO Biological Process
In Vitro ChIP-Seq (WT vs Batf cKO, Day 6 After Stimulation)	Fosl2, More Bound in KO, (Batf KO vs WT)	All Regions Bound by Fosl2 in WT or Batf KO	GO:0060165	regulation of timing of subpallium neuron differentiation	0	0	0	0	0	0	0	0	1	1	1	GO Biological Process
In Vitro ChIP-Seq (WT vs Batf cKO, Day 6 After Stimulation)	Fosl2, More Bound in KO, (Batf KO vs WT)	All Regions Bound by Fosl2 in WT or Batf KO	GO:0060167	regulation of adenosine receptor signaling pathway	0	2	0.099	0	0	0	0	2	2	1	1	GO Biological Process
In Vitro ChIP-Seq (WT vs Batf cKO, Day 6 After Stimulation)	Fosl2, More Bound in KO, (Batf KO vs WT)	All Regions Bound by Fosl2 in WT or Batf KO	GO:0060168	positive regulation of adenosine receptor signaling pathway	0	1	0.05	0	0	0	0	1	1	1	1	GO Biological Process
In Vitro ChIP-Seq (WT vs Batf cKO, Day 6 After Stimulation)	Fosl2, More Bound in KO, (Batf KO vs WT)	All Regions Bound by Fosl2 in WT or Batf KO	GO:0060169	negative regulation of adenosine receptor signaling pathway	0	1	0.05	0	0	0	0	1	1	1	1	GO Biological Process
In Vitro ChIP-Seq (WT vs Batf cKO, Day 6 After Stimulation)	Fosl2, More Bound in KO, (Batf KO vs WT)	All Regions Bound by Fosl2 in WT or Batf KO	GO:0060178	regulation of exocyst localization	0	7	0.347	0	0	0	0	3	3	1	1	GO Biological Process
In Vitro ChIP-Seq (WT vs Batf cKO, Day 6 After Stimulation)	Fosl2, More Bound in KO, (Batf KO vs WT)	All Regions Bound by Fosl2 in WT or Batf KO	GO:0060180	female mating behavior	0	12	0.595	0	0	0	0	7	11	1	1	GO Biological Process
In Vitro ChIP-Seq (WT vs Batf cKO, Day 6 After Stimulation)	Fosl2, More Bound in KO, (Batf KO vs WT)	All Regions Bound by Fosl2 in WT or Batf KO	GO:0060212	negative regulation of nuclear-transcribed mRNA poly(A) tail shortening	0	2	0.099	0	0	0	0	1	1	1	1	GO Biological Process
In Vitro ChIP-Seq (WT vs Batf cKO, Day 6 After Stimulation)	Fosl2, More Bound in KO, (Batf KO vs WT)	All Regions Bound by Fosl2 in WT or Batf KO	GO:0060213	positive regulation of nuclear-transcribed mRNA poly(A) tail shortening	0	80	3.965	0	0	0	0	10	11	1	1	GO Biological Process
In Vitro ChIP-Seq (WT vs Batf cKO, Day 6 After Stimulation)	Fosl2, More Bound in KO, (Batf KO vs WT)	All Regions Bound by Fosl2 in WT or Batf KO	GO:0060215	primitive hemopoiesis	0	14	0.694	0	0	0	0	5	7	1	1	GO Biological Process
In Vitro ChIP-Seq (WT vs Batf cKO, Day 6 After Stimulation)	Fosl2, More Bound in KO, (Batf KO vs WT)	All Regions Bound by Fosl2 in WT or Batf KO	GO:0060217	hemangioblast cell differentiation	0	2	0.099	0	0	0	0	1	1	1	1	GO Biological Process
In Vitro ChIP-Seq (WT vs Batf cKO, Day 6 After Stimulation)	Fosl2, More Bound in KO, (Batf KO vs WT)	All Regions Bound by Fosl2 in WT or Batf KO	GO:0060220	camera-type eye photoreceptor cell fate commitment	0	1	0.05	0	0	0	0	1	1	1	1	GO Biological Process
In Vitro ChIP-Seq (WT vs Batf cKO, Day 6 After Stimulation)	Fosl2, More Bound in KO, (Batf KO vs WT)	All Regions Bound by Fosl2 in WT or Batf KO	GO:0060236	regulation of mitotic spindle organization	0	6	0.297	0	0	0	0	5	7	1	1	GO Biological Process
In Vitro ChIP-Seq (WT vs Batf cKO, Day 6 After Stimulation)	Fosl2, More Bound in KO, (Batf KO vs WT)	All Regions Bound by Fosl2 in WT or Batf KO	GO:0060242	contact inhibition	0	7	0.347	0	0	0	0	4	6	1	1	GO Biological Process
In Vitro ChIP-Seq (WT vs Batf cKO, Day 6 After Stimulation)	Fosl2, More Bound in KO, (Batf KO vs WT)	All Regions Bound by Fosl2 in WT or Batf KO	GO:0060244	negative regulation of cell proliferation involved in contact inhibition	0	1	0.05	0	0	0	0	1	3	1	1	GO Biological Process
In Vitro ChIP-Seq (WT vs Batf cKO, Day 6 After Stimulation)	Fosl2, More Bound in KO, (Batf KO vs WT)	All Regions Bound by Fosl2 in WT or Batf KO	GO:0060248	detection of cell density by contact stimulus involved in contact inhibition	0	2	0.099	0	0	0	0	1	1	1	1	GO Biological Process
In Vitro ChIP-Seq (WT vs Batf cKO, Day 6 After Stimulation)	Fosl2, More Bound in KO, (Batf KO vs WT)	All Regions Bound by Fosl2 in WT or Batf KO	GO:0060262	negative regulation of N-terminal protein palmitoylation	0	0	0	0	0	0	0	0	1	1	1	GO Biological Process
In Vitro ChIP-Seq (WT vs Batf cKO, Day 6 After Stimulation)	Fosl2, More Bound in KO, (Batf KO vs WT)	All Regions Bound by Fosl2 in WT or Batf KO	GO:0060265	positive regulation of respiratory burst involved in inflammatory response	0	3	0.149	0	0	0	0	2	2	1	1	GO Biological Process
In Vitro ChIP-Seq (WT vs Batf cKO, Day 6 After Stimulation)	Fosl2, More Bound in KO, (Batf KO vs WT)	All Regions Bound by Fosl2 in WT or Batf KO	GO:0060267	positive regulation of respiratory burst	0	22	1.09	0	0	0	0	4	4	1	1	GO Biological Process
In Vitro ChIP-Seq (WT vs Batf cKO, Day 6 After Stimulation)	Fosl2, More Bound in KO, (Batf KO vs WT)	All Regions Bound by Fosl2 in WT or Batf KO	GO:0060280	negative regulation of ovulation	0	0	0	0	0	0	0	0	1	1	1	GO Biological Process
In Vitro ChIP-Seq (WT vs Batf cKO, Day 6 After Stimulation)	Fosl2, More Bound in KO, (Batf KO vs WT)	All Regions Bound by Fosl2 in WT or Batf KO	GO:0060285	ciliary cell motility	0	11	0.545	0	0	0	0	4	5	1	1	GO Biological Process
In Vitro ChIP-Seq (WT vs Batf cKO, Day 6 After Stimulation)	Fosl2, More Bound in KO, (Batf KO vs WT)	All Regions Bound by Fosl2 in WT or Batf KO	GO:0060287	epithelial cilium movement involved in determination of left/right asymmetry	0	14	0.694	0	0	0	0	2	5	1	1	GO Biological Process
In Vitro ChIP-Seq (WT vs Batf cKO, Day 6 After Stimulation)	Fosl2, More Bound in KO, (Batf KO vs WT)	All Regions Bound by Fosl2 in WT or Batf KO	GO:0060290	transdifferentiation	0	24	1.189	0	0	0	0	2	2	1	1	GO Biological Process
In Vitro ChIP-Seq (WT vs Batf cKO, Day 6 After Stimulation)	Fosl2, More Bound in KO, (Batf KO vs WT)	All Regions Bound by Fosl2 in WT or Batf KO	GO:0060296	regulation of cilium beat frequency involved in ciliary motility	0	8	0.396	0	0	0	0	2	5	1	1	GO Biological Process
In Vitro ChIP-Seq (WT vs Batf cKO, Day 6 After Stimulation)	Fosl2, More Bound in KO, (Batf KO vs WT)	All Regions Bound by Fosl2 in WT or Batf KO	GO:0060298	positive regulation of sarcomere organization	0	11	0.545	0	0	0	0	4	4	1	1	GO Biological Process
In Vitro ChIP-Seq (WT vs Batf cKO, Day 6 After Stimulation)	Fosl2, More Bound in KO, (Batf KO vs WT)	All Regions Bound by Fosl2 in WT or Batf KO	GO:0060299	negative regulation of sarcomere organization	0	1	0.05	0	0	0	0	1	1	1	1	GO Biological Process
In Vitro ChIP-Seq (WT vs Batf cKO, Day 6 After Stimulation)	Fosl2, More Bound in KO, (Batf KO vs WT)	All Regions Bound by Fosl2 in WT or Batf KO	GO:0060304	regulation of phosphatidylinositol dephosphorylation	0	0	0	0	0	0	0	0	1	1	1	GO Biological Process
In Vitro ChIP-Seq (WT vs Batf cKO, Day 6 After Stimulation)	Fosl2, More Bound in KO, (Batf KO vs WT)	All Regions Bound by Fosl2 in WT or Batf KO	GO:0060305	regulation of cell diameter	0	5	0.248	0	0	0	0	1	1	1	1	GO Biological Process
In Vitro ChIP-Seq (WT vs Batf cKO, Day 6 After Stimulation)	Fosl2, More Bound in KO, (Batf KO vs WT)	All Regions Bound by Fosl2 in WT or Batf KO	GO:0060312	regulation of blood vessel remodeling	0	2	0.099	0	0	0	0	2	3	1	1	GO Biological Process
In Vitro ChIP-Seq (WT vs Batf cKO, Day 6 After Stimulation)	Fosl2, More Bound in KO, (Batf KO vs WT)	All Regions Bound by Fosl2 in WT or Batf KO	GO:0060315	negative regulation of ryanodine-sensitive calcium-release channel activity	0	3	0.149	0	0	0	0	2	5	1	1	GO Biological Process
In Vitro ChIP-Seq (WT vs Batf cKO, Day 6 After Stimulation)	Fosl2, More Bound in KO, (Batf KO vs WT)	All Regions Bound by Fosl2 in WT or Batf KO	GO:0060318	definitive erythrocyte differentiation	0	20	0.991	0	0	0	0	4	4	1	1	GO Biological Process
In Vitro ChIP-Seq (WT vs Batf cKO, Day 6 After Stimulation)	Fosl2, More Bound in KO, (Batf KO vs WT)	All Regions Bound by Fosl2 in WT or Batf KO	GO:0060319	primitive erythrocyte differentiation	0	10	0.496	0	0	0	0	3	3	1	1	GO Biological Process
In Vitro ChIP-Seq (WT vs Batf cKO, Day 6 After Stimulation)	Fosl2, More Bound in KO, (Batf KO vs WT)	All Regions Bound by Fosl2 in WT or Batf KO	GO:0060327	cytoplasmic actin-based contraction involved in cell motility	0	2	0.099	0	0	0	0	1	1	1	1	GO Biological Process
In Vitro ChIP-Seq (WT vs Batf cKO, Day 6 After Stimulation)	Fosl2, More Bound in KO, (Batf KO vs WT)	All Regions Bound by Fosl2 in WT or Batf KO	GO:0060337	type I interferon-mediated signaling pathway	0	10	0.496	0	0	0	0	2	2	1	1	GO Biological Process
In Vitro ChIP-Seq (WT vs Batf cKO, Day 6 After Stimulation)	Fosl2, More Bound in KO, (Batf KO vs WT)	All Regions Bound by Fosl2 in WT or Batf KO	GO:0060340	positive regulation of type I interferon-mediated signaling pathway	0	23	1.14	0	0	0	0	7	8	1	1	GO Biological Process
In Vitro ChIP-Seq (WT vs Batf cKO, Day 6 After Stimulation)	Fosl2, More Bound in KO, (Batf KO vs WT)	All Regions Bound by Fosl2 in WT or Batf KO	GO:0060345	spleen trabecula formation	0	0	0	0	0	0	0	0	1	1	1	GO Biological Process
In Vitro ChIP-Seq (WT vs Batf cKO, Day 6 After Stimulation)	Fosl2, More Bound in KO, (Batf KO vs WT)	All Regions Bound by Fosl2 in WT or Batf KO	GO:0060346	bone trabecula formation	0	9	0.446	0	0	0	0	3	8	1	1	GO Biological Process
In Vitro ChIP-Seq (WT vs Batf cKO, Day 6 After Stimulation)	Fosl2, More Bound in KO, (Batf KO vs WT)	All Regions Bound by Fosl2 in WT or Batf KO	GO:0060356	leucine import	0	4	0.198	0	0	0	0	1	1	1	1	GO Biological Process
In Vitro ChIP-Seq (WT vs Batf cKO, Day 6 After Stimulation)	Fosl2, More Bound in KO, (Batf KO vs WT)	All Regions Bound by Fosl2 in WT or Batf KO	GO:0060363	cranial suture morphogenesis	0	29	1.437	0	0	0	0	9	10	1	1	GO Biological Process
In Vitro ChIP-Seq (WT vs Batf cKO, Day 6 After Stimulation)	Fosl2, More Bound in KO, (Batf KO vs WT)	All Regions Bound by Fosl2 in WT or Batf KO	GO:0060364	frontal suture morphogenesis	0	18	0.892	0	0	0	0	4	4	1	1	GO Biological Process
In Vitro ChIP-Seq (WT vs Batf cKO, Day 6 After Stimulation)	Fosl2, More Bound in KO, (Batf KO vs WT)	All Regions Bound by Fosl2 in WT or Batf KO	GO:0060365	coronal suture morphogenesis	0	3	0.149	0	0	0	0	1	1	1	1	GO Biological Process
In Vitro ChIP-Seq (WT vs Batf cKO, Day 6 After Stimulation)	Fosl2, More Bound in KO, (Batf KO vs WT)	All Regions Bound by Fosl2 in WT or Batf KO	GO:0060366	lambdoid suture morphogenesis	0	4	0.198	0	0	0	0	1	1	1	1	GO Biological Process
In Vitro ChIP-Seq (WT vs Batf cKO, Day 6 After Stimulation)	Fosl2, More Bound in KO, (Batf KO vs WT)	All Regions Bound by Fosl2 in WT or Batf KO	GO:0060367	sagittal suture morphogenesis	0	4	0.198	0	0	0	0	1	1	1	1	GO Biological Process
In Vitro ChIP-Seq (WT vs Batf cKO, Day 6 After Stimulation)	Fosl2, More Bound in KO, (Batf KO vs WT)	All Regions Bound by Fosl2 in WT or Batf KO	GO:0060369	positive regulation of Fc receptor mediated stimulatory signaling pathway	0	16	0.793	0	0	0	0	2	2	1	1	GO Biological Process
In Vitro ChIP-Seq (WT vs Batf cKO, Day 6 After Stimulation)	Fosl2, More Bound in KO, (Batf KO vs WT)	All Regions Bound by Fosl2 in WT or Batf KO	GO:0060370	susceptibility to T cell mediated cytotoxicity	0	0	0	0	0	0	0	0	1	1	1	GO Biological Process
In Vitro ChIP-Seq (WT vs Batf cKO, Day 6 After Stimulation)	Fosl2, More Bound in KO, (Batf KO vs WT)	All Regions Bound by Fosl2 in WT or Batf KO	GO:0060371	regulation of atrial cardiac muscle cell membrane depolarization	0	25	1.239	0	0	0	0	5	6	1	1	GO Biological Process
In Vitro ChIP-Seq (WT vs Batf cKO, Day 6 After Stimulation)	Fosl2, More Bound in KO, (Batf KO vs WT)	All Regions Bound by Fosl2 in WT or Batf KO	GO:0060372	regulation of atrial cardiac muscle cell membrane repolarization	0	0	0	0	0	0	0	0	2	1	1	GO Biological Process
In Vitro ChIP-Seq (WT vs Batf cKO, Day 6 After Stimulation)	Fosl2, More Bound in KO, (Batf KO vs WT)	All Regions Bound by Fosl2 in WT or Batf KO	GO:0060377	negative regulation of mast cell differentiation	0	4	0.198	0	0	0	0	1	1	1	1	GO Biological Process
In Vitro ChIP-Seq (WT vs Batf cKO, Day 6 After Stimulation)	Fosl2, More Bound in KO, (Batf KO vs WT)	All Regions Bound by Fosl2 in WT or Batf KO	GO:0060379	cardiac muscle cell myoblast differentiation	0	55	2.726	0	0	0	0	7	8	1	1	GO Biological Process
In Vitro ChIP-Seq (WT vs Batf cKO, Day 6 After Stimulation)	Fosl2, More Bound in KO, (Batf KO vs WT)	All Regions Bound by Fosl2 in WT or Batf KO	GO:0060381	positive regulation of single-stranded telomeric DNA binding	0	0	0	0	0	0	0	0	1	1	1	GO Biological Process
In Vitro ChIP-Seq (WT vs Batf cKO, Day 6 After Stimulation)	Fosl2, More Bound in KO, (Batf KO vs WT)	All Regions Bound by Fosl2 in WT or Batf KO	GO:0060385	axonogenesis involved in innervation	0	30	1.487	0	0	0	0	2	5	1	1	GO Biological Process
In Vitro ChIP-Seq (WT vs Batf cKO, Day 6 After Stimulation)	Fosl2, More Bound in KO, (Batf KO vs WT)	All Regions Bound by Fosl2 in WT or Batf KO	GO:0060386	synapse assembly involved in innervation	0	4	0.198	0	0	0	0	1	1	1	1	GO Biological Process
In Vitro ChIP-Seq (WT vs Batf cKO, Day 6 After Stimulation)	Fosl2, More Bound in KO, (Batf KO vs WT)	All Regions Bound by Fosl2 in WT or Batf KO	GO:0060390	regulation of SMAD protein import into nucleus	0	27	1.338	0	0	0	0	5	10	1	1	GO Biological Process
In Vitro ChIP-Seq (WT vs Batf cKO, Day 6 After Stimulation)	Fosl2, More Bound in KO, (Batf KO vs WT)	All Regions Bound by Fosl2 in WT or Batf KO	GO:0060391	positive regulation of SMAD protein import into nucleus	0	27	1.338	0	0	0	0	5	8	1	1	GO Biological Process
In Vitro ChIP-Seq (WT vs Batf cKO, Day 6 After Stimulation)	Fosl2, More Bound in KO, (Batf KO vs WT)	All Regions Bound by Fosl2 in WT or Batf KO	GO:0060392	negative regulation of SMAD protein import into nucleus	0	0	0	0	0	0	0	0	1	1	1	GO Biological Process
In Vitro ChIP-Seq (WT vs Batf cKO, Day 6 After Stimulation)	Fosl2, More Bound in KO, (Batf KO vs WT)	All Regions Bound by Fosl2 in WT or Batf KO	GO:0060400	negative regulation of growth hormone receptor signaling pathway	0	0	0	0	0	0	0	0	1	1	1	GO Biological Process
In Vitro ChIP-Seq (WT vs Batf cKO, Day 6 After Stimulation)	Fosl2, More Bound in KO, (Batf KO vs WT)	All Regions Bound by Fosl2 in WT or Batf KO	GO:0060404	axonemal microtubule depolymerization	0	1	0.05	0	0	0	0	1	1	1	1	GO Biological Process
In Vitro ChIP-Seq (WT vs Batf cKO, Day 6 After Stimulation)	Fosl2, More Bound in KO, (Batf KO vs WT)	All Regions Bound by Fosl2 in WT or Batf KO	GO:0060407	negative regulation of penile erection	0	1	0.05	0	0	0	0	1	1	1	1	GO Biological Process
In Vitro ChIP-Seq (WT vs Batf cKO, Day 6 After Stimulation)	Fosl2, More Bound in KO, (Batf KO vs WT)	All Regions Bound by Fosl2 in WT or Batf KO	GO:0060408	regulation of acetylcholine metabolic process	0	2	0.099	0	0	0	0	1	2	1	1	GO Biological Process
In Vitro ChIP-Seq (WT vs Batf cKO, Day 6 After Stimulation)	Fosl2, More Bound in KO, (Batf KO vs WT)	All Regions Bound by Fosl2 in WT or Batf KO	GO:0060409	positive regulation of acetylcholine metabolic process	0	2	0.099	0	0	0	0	1	1	1	1	GO Biological Process
In Vitro ChIP-Seq (WT vs Batf cKO, Day 6 After Stimulation)	Fosl2, More Bound in KO, (Batf KO vs WT)	All Regions Bound by Fosl2 in WT or Batf KO	GO:0060414	aorta smooth muscle tissue morphogenesis	0	4	0.198	0	0	0	0	2	2	1	1	GO Biological Process
In Vitro ChIP-Seq (WT vs Batf cKO, Day 6 After Stimulation)	Fosl2, More Bound in KO, (Batf KO vs WT)	All Regions Bound by Fosl2 in WT or Batf KO	GO:0060421	positive regulation of heart growth	0	4	0.198	0	0	0	0	2	2	1	1	GO Biological Process
In Vitro ChIP-Seq (WT vs Batf cKO, Day 6 After Stimulation)	Fosl2, More Bound in KO, (Batf KO vs WT)	All Regions Bound by Fosl2 in WT or Batf KO	GO:0060426	lung vasculature development	0	47	2.329	0	0	0	0	6	8	1	1	GO Biological Process
In Vitro ChIP-Seq (WT vs Batf cKO, Day 6 After Stimulation)	Fosl2, More Bound in KO, (Batf KO vs WT)	All Regions Bound by Fosl2 in WT or Batf KO	GO:0060431	primary lung bud formation	0	7	0.347	0	0	0	0	2	2	1	1	GO Biological Process
In Vitro ChIP-Seq (WT vs Batf cKO, Day 6 After Stimulation)	Fosl2, More Bound in KO, (Batf KO vs WT)	All Regions Bound by Fosl2 in WT or Batf KO	GO:0060435	bronchiole development	0	0	0	0	0	0	0	0	3	1	1	GO Biological Process
In Vitro ChIP-Seq (WT vs Batf cKO, Day 6 After Stimulation)	Fosl2, More Bound in KO, (Batf KO vs WT)	All Regions Bound by Fosl2 in WT or Batf KO	GO:0060436	bronchiole morphogenesis	0	0	0	0	0	0	0	0	1	1	1	GO Biological Process
In Vitro ChIP-Seq (WT vs Batf cKO, Day 6 After Stimulation)	Fosl2, More Bound in KO, (Batf KO vs WT)	All Regions Bound by Fosl2 in WT or Batf KO	GO:0060441	epithelial tube branching involved in lung morphogenesis	0	77	3.816	0	0	0	0	15	24	1	1	GO Biological Process
In Vitro ChIP-Seq (WT vs Batf cKO, Day 6 After Stimulation)	Fosl2, More Bound in KO, (Batf KO vs WT)	All Regions Bound by Fosl2 in WT or Batf KO	GO:0060446	branching involved in open tracheal system development	0	10	0.496	0	0	0	0	1	1	1	1	GO Biological Process
In Vitro ChIP-Seq (WT vs Batf cKO, Day 6 After Stimulation)	Fosl2, More Bound in KO, (Batf KO vs WT)	All Regions Bound by Fosl2 in WT or Batf KO	GO:0060447	bud outgrowth involved in lung branching	0	3	0.149	0	0	0	0	1	3	1	1	GO Biological Process
In Vitro ChIP-Seq (WT vs Batf cKO, Day 6 After Stimulation)	Fosl2, More Bound in KO, (Batf KO vs WT)	All Regions Bound by Fosl2 in WT or Batf KO	GO:0060448	dichotomous subdivision of terminal units involved in lung branching	0	15	0.743	0	0	0	0	3	3	1	1	GO Biological Process
In Vitro ChIP-Seq (WT vs Batf cKO, Day 6 After Stimulation)	Fosl2, More Bound in KO, (Batf KO vs WT)	All Regions Bound by Fosl2 in WT or Batf KO	GO:0060449	bud elongation involved in lung branching	0	24	1.189	0	0	0	0	5	6	1	1	GO Biological Process
In Vitro ChIP-Seq (WT vs Batf cKO, Day 6 After Stimulation)	Fosl2, More Bound in KO, (Batf KO vs WT)	All Regions Bound by Fosl2 in WT or Batf KO	GO:0060450	positive regulation of hindgut contraction	0	1	0.05	0	0	0	0	1	1	1	1	GO Biological Process
In Vitro ChIP-Seq (WT vs Batf cKO, Day 6 After Stimulation)	Fosl2, More Bound in KO, (Batf KO vs WT)	All Regions Bound by Fosl2 in WT or Batf KO	GO:0060453	regulation of gastric acid secretion	0	3	0.149	0	0	0	0	3	5	1	1	GO Biological Process
In Vitro ChIP-Seq (WT vs Batf cKO, Day 6 After Stimulation)	Fosl2, More Bound in KO, (Batf KO vs WT)	All Regions Bound by Fosl2 in WT or Batf KO	GO:0060454	positive regulation of gastric acid secretion	0	0	0	0	0	0	0	0	1	1	1	GO Biological Process
In Vitro ChIP-Seq (WT vs Batf cKO, Day 6 After Stimulation)	Fosl2, More Bound in KO, (Batf KO vs WT)	All Regions Bound by Fosl2 in WT or Batf KO	GO:0060455	negative regulation of gastric acid secretion	0	3	0.149	0	0	0	0	3	4	1	1	GO Biological Process
In Vitro ChIP-Seq (WT vs Batf cKO, Day 6 After Stimulation)	Fosl2, More Bound in KO, (Batf KO vs WT)	All Regions Bound by Fosl2 in WT or Batf KO	GO:0060456	positive regulation of digestive system process	0	6	0.297	0	0	0	0	5	8	1	1	GO Biological Process
In Vitro ChIP-Seq (WT vs Batf cKO, Day 6 After Stimulation)	Fosl2, More Bound in KO, (Batf KO vs WT)	All Regions Bound by Fosl2 in WT or Batf KO	GO:0060457	negative regulation of digestive system process	0	13	0.644	0	0	0	0	5	9	1	1	GO Biological Process
In Vitro ChIP-Seq (WT vs Batf cKO, Day 6 After Stimulation)	Fosl2, More Bound in KO, (Batf KO vs WT)	All Regions Bound by Fosl2 in WT or Batf KO	GO:0060458	right lung development	0	13	0.644	0	0	0	0	2	2	1	1	GO Biological Process
In Vitro ChIP-Seq (WT vs Batf cKO, Day 6 After Stimulation)	Fosl2, More Bound in KO, (Batf KO vs WT)	All Regions Bound by Fosl2 in WT or Batf KO	GO:0060461	right lung morphogenesis	0	10	0.496	0	0	0	0	1	1	1	1	GO Biological Process
In Vitro ChIP-Seq (WT vs Batf cKO, Day 6 After Stimulation)	Fosl2, More Bound in KO, (Batf KO vs WT)	All Regions Bound by Fosl2 in WT or Batf KO	GO:0060464	lung lobe formation	0	1	0.05	0	0	0	0	1	1	1	1	GO Biological Process
In Vitro ChIP-Seq (WT vs Batf cKO, Day 6 After Stimulation)	Fosl2, More Bound in KO, (Batf KO vs WT)	All Regions Bound by Fosl2 in WT or Batf KO	GO:0060465	pharynx development	0	4	0.198	0	0	0	0	2	2	1	1	GO Biological Process
In Vitro ChIP-Seq (WT vs Batf cKO, Day 6 After Stimulation)	Fosl2, More Bound in KO, (Batf KO vs WT)	All Regions Bound by Fosl2 in WT or Batf KO	GO:0060466	activation of meiosis involved in egg activation	0	6	0.297	0	0	0	0	1	2	1	1	GO Biological Process
In Vitro ChIP-Seq (WT vs Batf cKO, Day 6 After Stimulation)	Fosl2, More Bound in KO, (Batf KO vs WT)	All Regions Bound by Fosl2 in WT or Batf KO	GO:0060468	prevention of polyspermy	0	18	0.892	0	0	0	0	2	4	1	1	GO Biological Process
In Vitro ChIP-Seq (WT vs Batf cKO, Day 6 After Stimulation)	Fosl2, More Bound in KO, (Batf KO vs WT)	All Regions Bound by Fosl2 in WT or Batf KO	GO:0060478	acrosomal vesicle exocytosis	0	1	0.05	0	0	0	0	1	1	1	1	GO Biological Process
In Vitro ChIP-Seq (WT vs Batf cKO, Day 6 After Stimulation)	Fosl2, More Bound in KO, (Batf KO vs WT)	All Regions Bound by Fosl2 in WT or Batf KO	GO:0060486	Clara cell differentiation	0	34	1.685	0	0	0	0	3	4	1	1	GO Biological Process
In Vitro ChIP-Seq (WT vs Batf cKO, Day 6 After Stimulation)	Fosl2, More Bound in KO, (Batf KO vs WT)	All Regions Bound by Fosl2 in WT or Batf KO	GO:0060488	orthogonal dichotomous subdivision of terminal units involved in lung branching morphogenesis	0	14	0.694	0	0	0	0	2	2	1	1	GO Biological Process
In Vitro ChIP-Seq (WT vs Batf cKO, Day 6 After Stimulation)	Fosl2, More Bound in KO, (Batf KO vs WT)	All Regions Bound by Fosl2 in WT or Batf KO	GO:0060489	planar dichotomous subdivision of terminal units involved in lung branching morphogenesis	0	14	0.694	0	0	0	0	2	2	1	1	GO Biological Process
In Vitro ChIP-Seq (WT vs Batf cKO, Day 6 After Stimulation)	Fosl2, More Bound in KO, (Batf KO vs WT)	All Regions Bound by Fosl2 in WT or Batf KO	GO:0060490	lateral sprouting involved in lung morphogenesis	0	14	0.694	0	0	0	0	2	2	1	1	GO Biological Process
In Vitro ChIP-Seq (WT vs Batf cKO, Day 6 After Stimulation)	Fosl2, More Bound in KO, (Batf KO vs WT)	All Regions Bound by Fosl2 in WT or Batf KO	GO:0060492	lung induction	0	13	0.644	0	0	0	0	1	3	1	1	GO Biological Process
In Vitro ChIP-Seq (WT vs Batf cKO, Day 6 After Stimulation)	Fosl2, More Bound in KO, (Batf KO vs WT)	All Regions Bound by Fosl2 in WT or Batf KO	GO:0060496	mesenchymal-epithelial cell signaling involved in lung development	0	0	0	0	0	0	0	0	1	1	1	GO Biological Process
In Vitro ChIP-Seq (WT vs Batf cKO, Day 6 After Stimulation)	Fosl2, More Bound in KO, (Batf KO vs WT)	All Regions Bound by Fosl2 in WT or Batf KO	GO:0060502	epithelial cell proliferation involved in lung morphogenesis	0	1	0.05	0	0	0	0	1	1	1	1	GO Biological Process
In Vitro ChIP-Seq (WT vs Batf cKO, Day 6 After Stimulation)	Fosl2, More Bound in KO, (Batf KO vs WT)	All Regions Bound by Fosl2 in WT or Batf KO	GO:0060503	bud dilation involved in lung branching	0	1	0.05	0	0	0	0	1	1	1	1	GO Biological Process
In Vitro ChIP-Seq (WT vs Batf cKO, Day 6 After Stimulation)	Fosl2, More Bound in KO, (Batf KO vs WT)	All Regions Bound by Fosl2 in WT or Batf KO	GO:0060520	activation of prostate induction by androgen receptor signaling pathway	0	3	0.149	0	0	0	0	1	1	1	1	GO Biological Process
In Vitro ChIP-Seq (WT vs Batf cKO, Day 6 After Stimulation)	Fosl2, More Bound in KO, (Batf KO vs WT)	All Regions Bound by Fosl2 in WT or Batf KO	GO:0060523	prostate epithelial cord elongation	0	11	0.545	0	0	0	0	3	3	1	1	GO Biological Process
In Vitro ChIP-Seq (WT vs Batf cKO, Day 6 After Stimulation)	Fosl2, More Bound in KO, (Batf KO vs WT)	All Regions Bound by Fosl2 in WT or Batf KO	GO:0060528	secretory columnal luminar epithelial cell differentiation involved in prostate glandular acinus development	0	15	0.743	0	0	0	0	3	4	1	1	GO Biological Process
In Vitro ChIP-Seq (WT vs Batf cKO, Day 6 After Stimulation)	Fosl2, More Bound in KO, (Batf KO vs WT)	All Regions Bound by Fosl2 in WT or Batf KO	GO:0060529	squamous basal epithelial stem cell differentiation involved in prostate gland acinus development	0	6	0.297	0	0	0	0	2	2	1	1	GO Biological Process
In Vitro ChIP-Seq (WT vs Batf cKO, Day 6 After Stimulation)	Fosl2, More Bound in KO, (Batf KO vs WT)	All Regions Bound by Fosl2 in WT or Batf KO	GO:0060539	diaphragm development	0	12	0.595	0	0	0	0	4	8	1	1	GO Biological Process
In Vitro ChIP-Seq (WT vs Batf cKO, Day 6 After Stimulation)	Fosl2, More Bound in KO, (Batf KO vs WT)	All Regions Bound by Fosl2 in WT or Batf KO	GO:0060540	diaphragm morphogenesis	0	1	0.05	0	0	0	0	1	1	1	1	GO Biological Process
In Vitro ChIP-Seq (WT vs Batf cKO, Day 6 After Stimulation)	Fosl2, More Bound in KO, (Batf KO vs WT)	All Regions Bound by Fosl2 in WT or Batf KO	GO:0060546	negative regulation of necroptosis	0	34	1.685	0	0	0	0	5	5	1	1	GO Biological Process
In Vitro ChIP-Seq (WT vs Batf cKO, Day 6 After Stimulation)	Fosl2, More Bound in KO, (Batf KO vs WT)	All Regions Bound by Fosl2 in WT or Batf KO	GO:0060564	negative regulation of mitotic anaphase-promoting complex activity	0	1	0.05	0	0	0	0	1	3	1	1	GO Biological Process
In Vitro ChIP-Seq (WT vs Batf cKO, Day 6 After Stimulation)	Fosl2, More Bound in KO, (Batf KO vs WT)	All Regions Bound by Fosl2 in WT or Batf KO	GO:0060565	inhibition of mitotic anaphase-promoting complex activity	0	0	0	0	0	0	0	0	1	1	1	GO Biological Process
In Vitro ChIP-Seq (WT vs Batf cKO, Day 6 After Stimulation)	Fosl2, More Bound in KO, (Batf KO vs WT)	All Regions Bound by Fosl2 in WT or Batf KO	GO:0060579	ventral spinal cord interneuron fate commitment	0	25	1.239	0	0	0	0	8	13	1	1	GO Biological Process
In Vitro ChIP-Seq (WT vs Batf cKO, Day 6 After Stimulation)	Fosl2, More Bound in KO, (Batf KO vs WT)	All Regions Bound by Fosl2 in WT or Batf KO	GO:0060580	ventral spinal cord interneuron fate determination	0	0	0	0	0	0	0	0	1	1	1	GO Biological Process
In Vitro ChIP-Seq (WT vs Batf cKO, Day 6 After Stimulation)	Fosl2, More Bound in KO, (Batf KO vs WT)	All Regions Bound by Fosl2 in WT or Batf KO	GO:0060585	positive regulation of prostaglandin-endoperoxide synthase activity	0	27	1.338	0	0	0	0	3	3	1	1	GO Biological Process
In Vitro ChIP-Seq (WT vs Batf cKO, Day 6 After Stimulation)	Fosl2, More Bound in KO, (Batf KO vs WT)	All Regions Bound by Fosl2 in WT or Batf KO	GO:0060588	negative regulation of lipoprotein lipid oxidation	0	4	0.198	0	0	0	0	1	1	1	1	GO Biological Process
In Vitro ChIP-Seq (WT vs Batf cKO, Day 6 After Stimulation)	Fosl2, More Bound in KO, (Batf KO vs WT)	All Regions Bound by Fosl2 in WT or Batf KO	GO:0060591	chondroblast differentiation	0	12	0.595	0	0	0	0	3	3	1	1	GO Biological Process
In Vitro ChIP-Seq (WT vs Batf cKO, Day 6 After Stimulation)	Fosl2, More Bound in KO, (Batf KO vs WT)	All Regions Bound by Fosl2 in WT or Batf KO	GO:0060594	mammary gland specification	0	7	0.347	0	0	0	0	2	4	1	1	GO Biological Process
In Vitro ChIP-Seq (WT vs Batf cKO, Day 6 After Stimulation)	Fosl2, More Bound in KO, (Batf KO vs WT)	All Regions Bound by Fosl2 in WT or Batf KO	GO:0060595	fibroblast growth factor receptor signaling pathway involved in mammary gland specification	0	3	0.149	0	0	0	0	1	2	1	1	GO Biological Process
In Vitro ChIP-Seq (WT vs Batf cKO, Day 6 After Stimulation)	Fosl2, More Bound in KO, (Batf KO vs WT)	All Regions Bound by Fosl2 in WT or Batf KO	GO:0060598	dichotomous subdivision of terminal units involved in mammary gland duct morphogenesis	0	3	0.149	0	0	0	0	1	2	1	1	GO Biological Process
In Vitro ChIP-Seq (WT vs Batf cKO, Day 6 After Stimulation)	Fosl2, More Bound in KO, (Batf KO vs WT)	All Regions Bound by Fosl2 in WT or Batf KO	GO:0060599	lateral sprouting involved in mammary gland duct morphogenesis	0	4	0.198	0	0	0	0	2	2	1	1	GO Biological Process
In Vitro ChIP-Seq (WT vs Batf cKO, Day 6 After Stimulation)	Fosl2, More Bound in KO, (Batf KO vs WT)	All Regions Bound by Fosl2 in WT or Batf KO	GO:0060600	dichotomous subdivision of an epithelial terminal unit	0	53	2.627	0	0	0	0	7	11	1	1	GO Biological Process
In Vitro ChIP-Seq (WT vs Batf cKO, Day 6 After Stimulation)	Fosl2, More Bound in KO, (Batf KO vs WT)	All Regions Bound by Fosl2 in WT or Batf KO	GO:0060611	mammary gland fat development	0	8	0.396	0	0	0	0	1	1	1	1	GO Biological Process
In Vitro ChIP-Seq (WT vs Batf cKO, Day 6 After Stimulation)	Fosl2, More Bound in KO, (Batf KO vs WT)	All Regions Bound by Fosl2 in WT or Batf KO	GO:0060615	mammary gland bud formation	0	3	0.149	0	0	0	0	1	2	1	1	GO Biological Process
In Vitro ChIP-Seq (WT vs Batf cKO, Day 6 After Stimulation)	Fosl2, More Bound in KO, (Batf KO vs WT)	All Regions Bound by Fosl2 in WT or Batf KO	GO:0060620	regulation of cholesterol import	0	0	0	0	0	0	0	0	3	1	1	GO Biological Process
In Vitro ChIP-Seq (WT vs Batf cKO, Day 6 After Stimulation)	Fosl2, More Bound in KO, (Batf KO vs WT)	All Regions Bound by Fosl2 in WT or Batf KO	GO:0060621	negative regulation of cholesterol import	0	0	0	0	0	0	0	0	2	1	1	GO Biological Process
In Vitro ChIP-Seq (WT vs Batf cKO, Day 6 After Stimulation)	Fosl2, More Bound in KO, (Batf KO vs WT)	All Regions Bound by Fosl2 in WT or Batf KO	GO:0060623	regulation of chromosome condensation	0	3	0.149	0	0	0	0	2	2	1	1	GO Biological Process
In Vitro ChIP-Seq (WT vs Batf cKO, Day 6 After Stimulation)	Fosl2, More Bound in KO, (Batf KO vs WT)	All Regions Bound by Fosl2 in WT or Batf KO	GO:0060628	regulation of ER to Golgi vesicle-mediated transport	0	26	1.289	0	0	0	0	8	8	1	1	GO Biological Process
In Vitro ChIP-Seq (WT vs Batf cKO, Day 6 After Stimulation)	Fosl2, More Bound in KO, (Batf KO vs WT)	All Regions Bound by Fosl2 in WT or Batf KO	GO:0060629	regulation of homologous chromosome segregation	0	1	0.05	0	0	0	0	1	1	1	1	GO Biological Process
In Vitro ChIP-Seq (WT vs Batf cKO, Day 6 After Stimulation)	Fosl2, More Bound in KO, (Batf KO vs WT)	All Regions Bound by Fosl2 in WT or Batf KO	GO:0060631	regulation of meiosis I	0	12	0.595	0	0	0	0	6	9	1	1	GO Biological Process
In Vitro ChIP-Seq (WT vs Batf cKO, Day 6 After Stimulation)	Fosl2, More Bound in KO, (Batf KO vs WT)	All Regions Bound by Fosl2 in WT or Batf KO	GO:0060632	regulation of microtubule-based movement	0	15	0.743	0	0	0	0	4	9	1	1	GO Biological Process
In Vitro ChIP-Seq (WT vs Batf cKO, Day 6 After Stimulation)	Fosl2, More Bound in KO, (Batf KO vs WT)	All Regions Bound by Fosl2 in WT or Batf KO	GO:0060633	negative regulation of transcription initiation from RNA polymerase II promoter	0	4	0.198	0	0	0	0	2	2	1	1	GO Biological Process
In Vitro ChIP-Seq (WT vs Batf cKO, Day 6 After Stimulation)	Fosl2, More Bound in KO, (Batf KO vs WT)	All Regions Bound by Fosl2 in WT or Batf KO	GO:0060648	mammary gland bud morphogenesis	0	5	0.248	0	0	0	0	3	4	1	1	GO Biological Process
In Vitro ChIP-Seq (WT vs Batf cKO, Day 6 After Stimulation)	Fosl2, More Bound in KO, (Batf KO vs WT)	All Regions Bound by Fosl2 in WT or Batf KO	GO:0060649	mammary gland bud elongation	0	1	0.05	0	0	0	0	1	1	1	1	GO Biological Process
In Vitro ChIP-Seq (WT vs Batf cKO, Day 6 After Stimulation)	Fosl2, More Bound in KO, (Batf KO vs WT)	All Regions Bound by Fosl2 in WT or Batf KO	GO:0060659	nipple sheath formation	0	1	0.05	0	0	0	0	1	1	1	1	GO Biological Process
In Vitro ChIP-Seq (WT vs Batf cKO, Day 6 After Stimulation)	Fosl2, More Bound in KO, (Batf KO vs WT)	All Regions Bound by Fosl2 in WT or Batf KO	GO:0060661	submandibular salivary gland formation	0	7	0.347	0	0	0	0	1	2	1	1	GO Biological Process
In Vitro ChIP-Seq (WT vs Batf cKO, Day 6 After Stimulation)	Fosl2, More Bound in KO, (Batf KO vs WT)	All Regions Bound by Fosl2 in WT or Batf KO	GO:0060666	dichotomous subdivision of terminal units involved in salivary gland branching	0	35	1.735	0	0	0	0	3	5	1	1	GO Biological Process
In Vitro ChIP-Seq (WT vs Batf cKO, Day 6 After Stimulation)	Fosl2, More Bound in KO, (Batf KO vs WT)	All Regions Bound by Fosl2 in WT or Batf KO	GO:0060667	branch elongation involved in salivary gland morphogenesis	0	3	0.149	0	0	0	0	1	2	1	1	GO Biological Process
In Vitro ChIP-Seq (WT vs Batf cKO, Day 6 After Stimulation)	Fosl2, More Bound in KO, (Batf KO vs WT)	All Regions Bound by Fosl2 in WT or Batf KO	GO:0060668	regulation of branching involved in salivary gland morphogenesis by extracellular matrix-epithelial cell signaling	0	3	0.149	0	0	0	0	1	1	1	1	GO Biological Process
In Vitro ChIP-Seq (WT vs Batf cKO, Day 6 After Stimulation)	Fosl2, More Bound in KO, (Batf KO vs WT)	All Regions Bound by Fosl2 in WT or Batf KO	GO:0060677	ureteric bud elongation	0	21	1.041	0	0	0	0	4	4	1	1	GO Biological Process
In Vitro ChIP-Seq (WT vs Batf cKO, Day 6 After Stimulation)	Fosl2, More Bound in KO, (Batf KO vs WT)	All Regions Bound by Fosl2 in WT or Batf KO	GO:0060678	dichotomous subdivision of terminal units involved in ureteric bud branching	0	0	0	0	0	0	0	0	1	1	1	GO Biological Process
In Vitro ChIP-Seq (WT vs Batf cKO, Day 6 After Stimulation)	Fosl2, More Bound in KO, (Batf KO vs WT)	All Regions Bound by Fosl2 in WT or Batf KO	GO:0060681	branch elongation involved in ureteric bud branching	0	5	0.248	0	0	0	0	1	1	1	1	GO Biological Process
In Vitro ChIP-Seq (WT vs Batf cKO, Day 6 After Stimulation)	Fosl2, More Bound in KO, (Batf KO vs WT)	All Regions Bound by Fosl2 in WT or Batf KO	GO:0060683	regulation of branching involved in salivary gland morphogenesis by epithelial-mesenchymal signaling	0	1	0.05	0	0	0	0	1	1	1	1	GO Biological Process
In Vitro ChIP-Seq (WT vs Batf cKO, Day 6 After Stimulation)	Fosl2, More Bound in KO, (Batf KO vs WT)	All Regions Bound by Fosl2 in WT or Batf KO	GO:0060684	epithelial-mesenchymal cell signaling	0	16	0.793	0	0	0	0	7	7	1	1	GO Biological Process
In Vitro ChIP-Seq (WT vs Batf cKO, Day 6 After Stimulation)	Fosl2, More Bound in KO, (Batf KO vs WT)	All Regions Bound by Fosl2 in WT or Batf KO	GO:0060685	regulation of prostatic bud formation	0	11	0.545	0	0	0	0	6	7	1	1	GO Biological Process
In Vitro ChIP-Seq (WT vs Batf cKO, Day 6 After Stimulation)	Fosl2, More Bound in KO, (Batf KO vs WT)	All Regions Bound by Fosl2 in WT or Batf KO	GO:0060686	negative regulation of prostatic bud formation	0	5	0.248	0	0	0	0	4	4	1	1	GO Biological Process
In Vitro ChIP-Seq (WT vs Batf cKO, Day 6 After Stimulation)	Fosl2, More Bound in KO, (Batf KO vs WT)	All Regions Bound by Fosl2 in WT or Batf KO	GO:0060687	regulation of branching involved in prostate gland morphogenesis	0	23	1.14	0	0	0	0	6	7	1	1	GO Biological Process
In Vitro ChIP-Seq (WT vs Batf cKO, Day 6 After Stimulation)	Fosl2, More Bound in KO, (Batf KO vs WT)	All Regions Bound by Fosl2 in WT or Batf KO	GO:0060689	cell differentiation involved in salivary gland development	0	7	0.347	0	0	0	0	3	5	1	1	GO Biological Process
In Vitro ChIP-Seq (WT vs Batf cKO, Day 6 After Stimulation)	Fosl2, More Bound in KO, (Batf KO vs WT)	All Regions Bound by Fosl2 in WT or Batf KO	GO:0060690	epithelial cell differentiation involved in salivary gland development	0	6	0.297	0	0	0	0	2	2	1	1	GO Biological Process
In Vitro ChIP-Seq (WT vs Batf cKO, Day 6 After Stimulation)	Fosl2, More Bound in KO, (Batf KO vs WT)	All Regions Bound by Fosl2 in WT or Batf KO	GO:0060691	epithelial cell maturation involved in salivary gland development	0	4	0.198	0	0	0	0	1	1	1	1	GO Biological Process
In Vitro ChIP-Seq (WT vs Batf cKO, Day 6 After Stimulation)	Fosl2, More Bound in KO, (Batf KO vs WT)	All Regions Bound by Fosl2 in WT or Batf KO	GO:0060695	negative regulation of cholesterol transporter activity	0	0	0	0	0	0	0	0	1	1	1	GO Biological Process
In Vitro ChIP-Seq (WT vs Batf cKO, Day 6 After Stimulation)	Fosl2, More Bound in KO, (Batf KO vs WT)	All Regions Bound by Fosl2 in WT or Batf KO	GO:0060696	regulation of phospholipid catabolic process	0	13	0.644	0	0	0	0	3	5	1	1	GO Biological Process
In Vitro ChIP-Seq (WT vs Batf cKO, Day 6 After Stimulation)	Fosl2, More Bound in KO, (Batf KO vs WT)	All Regions Bound by Fosl2 in WT or Batf KO	GO:0060697	positive regulation of phospholipid catabolic process	0	3	0.149	0	0	0	0	1	2	1	1	GO Biological Process
In Vitro ChIP-Seq (WT vs Batf cKO, Day 6 After Stimulation)	Fosl2, More Bound in KO, (Batf KO vs WT)	All Regions Bound by Fosl2 in WT or Batf KO	GO:0060699	regulation of endoribonuclease activity	0	0	0	0	0	0	0	0	1	1	1	GO Biological Process
In Vitro ChIP-Seq (WT vs Batf cKO, Day 6 After Stimulation)	Fosl2, More Bound in KO, (Batf KO vs WT)	All Regions Bound by Fosl2 in WT or Batf KO	GO:0060700	regulation of ribonuclease activity	0	3	0.149	0	0	0	0	1	2	1	1	GO Biological Process
In Vitro ChIP-Seq (WT vs Batf cKO, Day 6 After Stimulation)	Fosl2, More Bound in KO, (Batf KO vs WT)	All Regions Bound by Fosl2 in WT or Batf KO	GO:0060709	glycogen cell differentiation involved in embryonic placenta development	0	1	0.05	0	0	0	0	1	1	1	1	GO Biological Process
In Vitro ChIP-Seq (WT vs Batf cKO, Day 6 After Stimulation)	Fosl2, More Bound in KO, (Batf KO vs WT)	All Regions Bound by Fosl2 in WT or Batf KO	GO:0060720	spongiotrophoblast cell proliferation	0	2	0.099	0	0	0	0	1	1	1	1	GO Biological Process
In Vitro ChIP-Seq (WT vs Batf cKO, Day 6 After Stimulation)	Fosl2, More Bound in KO, (Batf KO vs WT)	All Regions Bound by Fosl2 in WT or Batf KO	GO:0060721	regulation of spongiotrophoblast cell proliferation	0	0	0	0	0	0	0	0	1	1	1	GO Biological Process
In Vitro ChIP-Seq (WT vs Batf cKO, Day 6 After Stimulation)	Fosl2, More Bound in KO, (Batf KO vs WT)	All Regions Bound by Fosl2 in WT or Batf KO	GO:0060730	regulation of intestinal epithelial structure maintenance	0	5	0.248	0	0	0	0	1	1	1	1	GO Biological Process
In Vitro ChIP-Seq (WT vs Batf cKO, Day 6 After Stimulation)	Fosl2, More Bound in KO, (Batf KO vs WT)	All Regions Bound by Fosl2 in WT or Batf KO	GO:0060735	regulation of eIF2 alpha phosphorylation by dsRNA	0	0	0	0	0	0	0	0	1	1	1	GO Biological Process
In Vitro ChIP-Seq (WT vs Batf cKO, Day 6 After Stimulation)	Fosl2, More Bound in KO, (Batf KO vs WT)	All Regions Bound by Fosl2 in WT or Batf KO	GO:0060738	epithelial-mesenchymal signaling involved in prostate gland development	0	4	0.198	0	0	0	0	2	2	1	1	GO Biological Process
In Vitro ChIP-Seq (WT vs Batf cKO, Day 6 After Stimulation)	Fosl2, More Bound in KO, (Batf KO vs WT)	All Regions Bound by Fosl2 in WT or Batf KO	GO:0060741	prostate gland stromal morphogenesis	0	3	0.149	0	0	0	0	2	2	1	1	GO Biological Process
In Vitro ChIP-Seq (WT vs Batf cKO, Day 6 After Stimulation)	Fosl2, More Bound in KO, (Batf KO vs WT)	All Regions Bound by Fosl2 in WT or Batf KO	GO:0060744	mammary gland branching involved in thelarche	0	39	1.933	0	0	0	0	6	8	1	1	GO Biological Process
In Vitro ChIP-Seq (WT vs Batf cKO, Day 6 After Stimulation)	Fosl2, More Bound in KO, (Batf KO vs WT)	All Regions Bound by Fosl2 in WT or Batf KO	GO:0060745	mammary gland branching involved in pregnancy	0	15	0.743	0	0	0	0	4	6	1	1	GO Biological Process
In Vitro ChIP-Seq (WT vs Batf cKO, Day 6 After Stimulation)	Fosl2, More Bound in KO, (Batf KO vs WT)	All Regions Bound by Fosl2 in WT or Batf KO	GO:0060748	tertiary branching involved in mammary gland duct morphogenesis	0	9	0.446	0	0	0	0	2	3	1	1	GO Biological Process
In Vitro ChIP-Seq (WT vs Batf cKO, Day 6 After Stimulation)	Fosl2, More Bound in KO, (Batf KO vs WT)	All Regions Bound by Fosl2 in WT or Batf KO	GO:0060750	epithelial cell proliferation involved in mammary gland duct elongation	0	9	0.446	0	0	0	0	3	5	1	1	GO Biological Process
In Vitro ChIP-Seq (WT vs Batf cKO, Day 6 After Stimulation)	Fosl2, More Bound in KO, (Batf KO vs WT)	All Regions Bound by Fosl2 in WT or Batf KO	GO:0060751	branch elongation involved in mammary gland duct branching	0	14	0.694	0	0	0	0	4	6	1	1	GO Biological Process
In Vitro ChIP-Seq (WT vs Batf cKO, Day 6 After Stimulation)	Fosl2, More Bound in KO, (Batf KO vs WT)	All Regions Bound by Fosl2 in WT or Batf KO	GO:0060754	positive regulation of mast cell chemotaxis	0	6	0.297	0	0	0	0	2	3	1	1	GO Biological Process
In Vitro ChIP-Seq (WT vs Batf cKO, Day 6 After Stimulation)	Fosl2, More Bound in KO, (Batf KO vs WT)	All Regions Bound by Fosl2 in WT or Batf KO	GO:0060762	regulation of branching involved in mammary gland duct morphogenesis	0	20	0.991	0	0	0	0	6	6	1	1	GO Biological Process
In Vitro ChIP-Seq (WT vs Batf cKO, Day 6 After Stimulation)	Fosl2, More Bound in KO, (Batf KO vs WT)	All Regions Bound by Fosl2 in WT or Batf KO	GO:0060763	mammary duct terminal end bud growth	0	9	0.446	0	0	0	0	2	5	1	1	GO Biological Process
In Vitro ChIP-Seq (WT vs Batf cKO, Day 6 After Stimulation)	Fosl2, More Bound in KO, (Batf KO vs WT)	All Regions Bound by Fosl2 in WT or Batf KO	GO:0060764	cell-cell signaling involved in mammary gland development	0	2	0.099	0	0	0	0	1	2	1	1	GO Biological Process
In Vitro ChIP-Seq (WT vs Batf cKO, Day 6 After Stimulation)	Fosl2, More Bound in KO, (Batf KO vs WT)	All Regions Bound by Fosl2 in WT or Batf KO	GO:0060769	positive regulation of epithelial cell proliferation involved in prostate gland development	0	16	0.793	0	0	0	0	2	2	1	1	GO Biological Process
In Vitro ChIP-Seq (WT vs Batf cKO, Day 6 After Stimulation)	Fosl2, More Bound in KO, (Batf KO vs WT)	All Regions Bound by Fosl2 in WT or Batf KO	GO:0060782	regulation of mesenchymal cell proliferation involved in prostate gland development	0	3	0.149	0	0	0	0	1	1	1	1	GO Biological Process
In Vitro ChIP-Seq (WT vs Batf cKO, Day 6 After Stimulation)	Fosl2, More Bound in KO, (Batf KO vs WT)	All Regions Bound by Fosl2 in WT or Batf KO	GO:0060783	mesenchymal smoothened signaling pathway involved in prostate gland development	0	3	0.149	0	0	0	0	1	1	1	1	GO Biological Process
In Vitro ChIP-Seq (WT vs Batf cKO, Day 6 After Stimulation)	Fosl2, More Bound in KO, (Batf KO vs WT)	All Regions Bound by Fosl2 in WT or Batf KO	GO:0060785	regulation of apoptosis involved in tissue homeostasis	0	0	0	0	0	0	0	0	1	1	1	GO Biological Process
In Vitro ChIP-Seq (WT vs Batf cKO, Day 6 After Stimulation)	Fosl2, More Bound in KO, (Batf KO vs WT)	All Regions Bound by Fosl2 in WT or Batf KO	GO:0060789	hair follicle placode formation	0	22	1.09	0	0	0	0	4	5	1	1	GO Biological Process
In Vitro ChIP-Seq (WT vs Batf cKO, Day 6 After Stimulation)	Fosl2, More Bound in KO, (Batf KO vs WT)	All Regions Bound by Fosl2 in WT or Batf KO	GO:0060796	regulation of transcription involved in primary germ layer cell fate commitment	0	0	0	0	0	0	0	0	2	1	1	GO Biological Process
In Vitro ChIP-Seq (WT vs Batf cKO, Day 6 After Stimulation)	Fosl2, More Bound in KO, (Batf KO vs WT)	All Regions Bound by Fosl2 in WT or Batf KO	GO:0060802	epiblast cell-extraembryonic ectoderm cell signaling involved in anterior/posterior axis specification	0	0	0	0	0	0	0	0	1	1	1	GO Biological Process
In Vitro ChIP-Seq (WT vs Batf cKO, Day 6 After Stimulation)	Fosl2, More Bound in KO, (Batf KO vs WT)	All Regions Bound by Fosl2 in WT or Batf KO	GO:0060803	BMP signaling pathway involved in mesodermal cell fate specification	0	0	0	0	0	0	0	0	1	1	1	GO Biological Process
In Vitro ChIP-Seq (WT vs Batf cKO, Day 6 After Stimulation)	Fosl2, More Bound in KO, (Batf KO vs WT)	All Regions Bound by Fosl2 in WT or Batf KO	GO:0060804	positive regulation of Wnt receptor signaling pathway by BMP signaling pathway	0	0	0	0	0	0	0	0	1	1	1	GO Biological Process
In Vitro ChIP-Seq (WT vs Batf cKO, Day 6 After Stimulation)	Fosl2, More Bound in KO, (Batf KO vs WT)	All Regions Bound by Fosl2 in WT or Batf KO	GO:0060806	negative regulation of cell differentiation involved in embryonic placenta development	0	5	0.248	0	0	0	0	1	1	1	1	GO Biological Process
In Vitro ChIP-Seq (WT vs Batf cKO, Day 6 After Stimulation)	Fosl2, More Bound in KO, (Batf KO vs WT)	All Regions Bound by Fosl2 in WT or Batf KO	GO:0060807	regulation of transcription from RNA polymerase II promoter involved in definitive endodermal cell fate specification	0	0	0	0	0	0	0	0	1	1	1	GO Biological Process
In Vitro ChIP-Seq (WT vs Batf cKO, Day 6 After Stimulation)	Fosl2, More Bound in KO, (Batf KO vs WT)	All Regions Bound by Fosl2 in WT or Batf KO	GO:0060821	inactivation of X chromosome by DNA methylation	0	8	0.396	0	0	0	0	1	1	1	1	GO Biological Process
In Vitro ChIP-Seq (WT vs Batf cKO, Day 6 After Stimulation)	Fosl2, More Bound in KO, (Batf KO vs WT)	All Regions Bound by Fosl2 in WT or Batf KO	GO:0060823	canonical Wnt receptor signaling pathway involved in neural plate anterior/posterior pattern formation	0	1	0.05	0	0	0	0	1	1	1	1	GO Biological Process
In Vitro ChIP-Seq (WT vs Batf cKO, Day 6 After Stimulation)	Fosl2, More Bound in KO, (Batf KO vs WT)	All Regions Bound by Fosl2 in WT or Batf KO	GO:0060836	lymphatic endothelial cell differentiation	0	6	0.297	0	0	0	0	4	6	1	1	GO Biological Process
In Vitro ChIP-Seq (WT vs Batf cKO, Day 6 After Stimulation)	Fosl2, More Bound in KO, (Batf KO vs WT)	All Regions Bound by Fosl2 in WT or Batf KO	GO:0060837	blood vessel endothelial cell differentiation	0	59	2.924	0	0	0	0	7	7	1	1	GO Biological Process
In Vitro ChIP-Seq (WT vs Batf cKO, Day 6 After Stimulation)	Fosl2, More Bound in KO, (Batf KO vs WT)	All Regions Bound by Fosl2 in WT or Batf KO	GO:0060839	endothelial cell fate commitment	0	39	1.933	0	0	0	0	4	5	1	1	GO Biological Process
In Vitro ChIP-Seq (WT vs Batf cKO, Day 6 After Stimulation)	Fosl2, More Bound in KO, (Batf KO vs WT)	All Regions Bound by Fosl2 in WT or Batf KO	GO:0060842	arterial endothelial cell differentiation	0	42	2.082	0	0	0	0	5	5	1	1	GO Biological Process
In Vitro ChIP-Seq (WT vs Batf cKO, Day 6 After Stimulation)	Fosl2, More Bound in KO, (Batf KO vs WT)	All Regions Bound by Fosl2 in WT or Batf KO	GO:0060843	venous endothelial cell differentiation	0	7	0.347	0	0	0	0	1	1	1	1	GO Biological Process
In Vitro ChIP-Seq (WT vs Batf cKO, Day 6 After Stimulation)	Fosl2, More Bound in KO, (Batf KO vs WT)	All Regions Bound by Fosl2 in WT or Batf KO	GO:0060847	endothelial cell fate specification	0	32	1.586	0	0	0	0	2	2	1	1	GO Biological Process
In Vitro ChIP-Seq (WT vs Batf cKO, Day 6 After Stimulation)	Fosl2, More Bound in KO, (Batf KO vs WT)	All Regions Bound by Fosl2 in WT or Batf KO	GO:0060849	regulation of transcription involved in lymphatic endothelial cell fate commitment	0	3	0.149	0	0	0	0	1	2	1	1	GO Biological Process
In Vitro ChIP-Seq (WT vs Batf cKO, Day 6 After Stimulation)	Fosl2, More Bound in KO, (Batf KO vs WT)	All Regions Bound by Fosl2 in WT or Batf KO	GO:0060850	regulation of transcription involved in cell fate commitment	0	19	0.942	0	0	0	0	9	14	1	1	GO Biological Process
In Vitro ChIP-Seq (WT vs Batf cKO, Day 6 After Stimulation)	Fosl2, More Bound in KO, (Batf KO vs WT)	All Regions Bound by Fosl2 in WT or Batf KO	GO:0060853	Notch signaling pathway involved in arterial endothelial cell fate commitment	0	31	1.536	0	0	0	0	1	1	1	1	GO Biological Process
In Vitro ChIP-Seq (WT vs Batf cKO, Day 6 After Stimulation)	Fosl2, More Bound in KO, (Batf KO vs WT)	All Regions Bound by Fosl2 in WT or Batf KO	GO:0060856	establishment of blood-brain barrier	0	19	0.942	0	0	0	0	3	5	1	1	GO Biological Process
In Vitro ChIP-Seq (WT vs Batf cKO, Day 6 After Stimulation)	Fosl2, More Bound in KO, (Batf KO vs WT)	All Regions Bound by Fosl2 in WT or Batf KO	GO:0060857	establishment of glial blood-brain barrier	0	0	0	0	0	0	0	0	1	1	1	GO Biological Process
In Vitro ChIP-Seq (WT vs Batf cKO, Day 6 After Stimulation)	Fosl2, More Bound in KO, (Batf KO vs WT)	All Regions Bound by Fosl2 in WT or Batf KO	GO:0060873	anterior semicircular canal development	0	4	0.198	0	0	0	0	1	1	1	1	GO Biological Process
In Vitro ChIP-Seq (WT vs Batf cKO, Day 6 After Stimulation)	Fosl2, More Bound in KO, (Batf KO vs WT)	All Regions Bound by Fosl2 in WT or Batf KO	GO:0060875	lateral semicircular canal development	0	4	0.198	0	0	0	0	1	1	1	1	GO Biological Process
In Vitro ChIP-Seq (WT vs Batf cKO, Day 6 After Stimulation)	Fosl2, More Bound in KO, (Batf KO vs WT)	All Regions Bound by Fosl2 in WT or Batf KO	GO:0060879	semicircular canal fusion	0	0	0	0	0	0	0	0	1	1	1	GO Biological Process
In Vitro ChIP-Seq (WT vs Batf cKO, Day 6 After Stimulation)	Fosl2, More Bound in KO, (Batf KO vs WT)	All Regions Bound by Fosl2 in WT or Batf KO	GO:0060903	positive regulation of meiosis I	0	9	0.446	0	0	0	0	3	5	1	1	GO Biological Process
In Vitro ChIP-Seq (WT vs Batf cKO, Day 6 After Stimulation)	Fosl2, More Bound in KO, (Batf KO vs WT)	All Regions Bound by Fosl2 in WT or Batf KO	GO:0060907	positive regulation of macrophage cytokine production	0	22	1.09	0	0	0	0	4	6	1	1	GO Biological Process
In Vitro ChIP-Seq (WT vs Batf cKO, Day 6 After Stimulation)	Fosl2, More Bound in KO, (Batf KO vs WT)	All Regions Bound by Fosl2 in WT or Batf KO	GO:0060911	cardiac cell fate commitment	0	14	0.694	0	0	0	0	8	11	1	1	GO Biological Process
In Vitro ChIP-Seq (WT vs Batf cKO, Day 6 After Stimulation)	Fosl2, More Bound in KO, (Batf KO vs WT)	All Regions Bound by Fosl2 in WT or Batf KO	GO:0060912	cardiac cell fate specification	0	2	0.099	0	0	0	0	1	1	1	1	GO Biological Process
In Vitro ChIP-Seq (WT vs Batf cKO, Day 6 After Stimulation)	Fosl2, More Bound in KO, (Batf KO vs WT)	All Regions Bound by Fosl2 in WT or Batf KO	GO:0060913	cardiac cell fate determination	0	3	0.149	0	0	0	0	1	3	1	1	GO Biological Process
In Vitro ChIP-Seq (WT vs Batf cKO, Day 6 After Stimulation)	Fosl2, More Bound in KO, (Batf KO vs WT)	All Regions Bound by Fosl2 in WT or Batf KO	GO:0060915	mesenchymal cell differentiation involved in lung development	0	3	0.149	0	0	0	0	1	2	1	1	GO Biological Process
In Vitro ChIP-Seq (WT vs Batf cKO, Day 6 After Stimulation)	Fosl2, More Bound in KO, (Batf KO vs WT)	All Regions Bound by Fosl2 in WT or Batf KO	GO:0060916	mesenchymal cell proliferation involved in lung development	0	19	0.942	0	0	0	0	3	3	1	1	GO Biological Process
In Vitro ChIP-Seq (WT vs Batf cKO, Day 6 After Stimulation)	Fosl2, More Bound in KO, (Batf KO vs WT)	All Regions Bound by Fosl2 in WT or Batf KO	GO:0060920	cardiac pacemaker cell differentiation	0	2	0.099	0	0	0	0	2	4	1	1	GO Biological Process
In Vitro ChIP-Seq (WT vs Batf cKO, Day 6 After Stimulation)	Fosl2, More Bound in KO, (Batf KO vs WT)	All Regions Bound by Fosl2 in WT or Batf KO	GO:0060921	sinoatrial node cell differentiation	0	1	0.05	0	0	0	0	1	2	1	1	GO Biological Process
In Vitro ChIP-Seq (WT vs Batf cKO, Day 6 After Stimulation)	Fosl2, More Bound in KO, (Batf KO vs WT)	All Regions Bound by Fosl2 in WT or Batf KO	GO:0060923	cardiac muscle cell fate commitment	0	9	0.446	0	0	0	0	6	7	1	1	GO Biological Process
In Vitro ChIP-Seq (WT vs Batf cKO, Day 6 After Stimulation)	Fosl2, More Bound in KO, (Batf KO vs WT)	All Regions Bound by Fosl2 in WT or Batf KO	GO:0060926	cardiac pacemaker cell development	0	2	0.099	0	0	0	0	2	3	1	1	GO Biological Process
In Vitro ChIP-Seq (WT vs Batf cKO, Day 6 After Stimulation)	Fosl2, More Bound in KO, (Batf KO vs WT)	All Regions Bound by Fosl2 in WT or Batf KO	GO:0060928	atrioventricular node cell development	0	1	0.05	0	0	0	0	1	2	1	1	GO Biological Process
In Vitro ChIP-Seq (WT vs Batf cKO, Day 6 After Stimulation)	Fosl2, More Bound in KO, (Batf KO vs WT)	All Regions Bound by Fosl2 in WT or Batf KO	GO:0060929	atrioventricular node cell fate commitment	0	1	0.05	0	0	0	0	1	1	1	1	GO Biological Process
In Vitro ChIP-Seq (WT vs Batf cKO, Day 6 After Stimulation)	Fosl2, More Bound in KO, (Batf KO vs WT)	All Regions Bound by Fosl2 in WT or Batf KO	GO:0060931	sinoatrial node cell development	0	1	0.05	0	0	0	0	1	1	1	1	GO Biological Process
In Vitro ChIP-Seq (WT vs Batf cKO, Day 6 After Stimulation)	Fosl2, More Bound in KO, (Batf KO vs WT)	All Regions Bound by Fosl2 in WT or Batf KO	GO:0060932	His-Purkinje system cell differentiation	0	2	0.099	0	0	0	0	2	2	1	1	GO Biological Process
In Vitro ChIP-Seq (WT vs Batf cKO, Day 6 After Stimulation)	Fosl2, More Bound in KO, (Batf KO vs WT)	All Regions Bound by Fosl2 in WT or Batf KO	GO:0060948	cardiac vascular smooth muscle cell development	0	18	0.892	0	0	0	0	5	5	1	1	GO Biological Process
In Vitro ChIP-Seq (WT vs Batf cKO, Day 6 After Stimulation)	Fosl2, More Bound in KO, (Batf KO vs WT)	All Regions Bound by Fosl2 in WT or Batf KO	GO:0060956	endocardial cell differentiation	0	15	0.743	0	0	0	0	3	5	1	1	GO Biological Process
In Vitro ChIP-Seq (WT vs Batf cKO, Day 6 After Stimulation)	Fosl2, More Bound in KO, (Batf KO vs WT)	All Regions Bound by Fosl2 in WT or Batf KO	GO:0060964	regulation of gene silencing by miRNA	0	16	0.793	0	0	0	0	6	8	1	1	GO Biological Process
In Vitro ChIP-Seq (WT vs Batf cKO, Day 6 After Stimulation)	Fosl2, More Bound in KO, (Batf KO vs WT)	All Regions Bound by Fosl2 in WT or Batf KO	GO:0060965	negative regulation of gene silencing by miRNA	0	0	0	0	0	0	0	0	1	1	1	GO Biological Process
In Vitro ChIP-Seq (WT vs Batf cKO, Day 6 After Stimulation)	Fosl2, More Bound in KO, (Batf KO vs WT)	All Regions Bound by Fosl2 in WT or Batf KO	GO:0060971	embryonic heart tube left/right pattern formation	0	18	0.892	0	0	0	0	3	3	1	1	GO Biological Process
In Vitro ChIP-Seq (WT vs Batf cKO, Day 6 After Stimulation)	Fosl2, More Bound in KO, (Batf KO vs WT)	All Regions Bound by Fosl2 in WT or Batf KO	GO:0060975	cardioblast migration to the midline involved in heart field formation	0	0	0	0	0	0	0	0	1	1	1	GO Biological Process
In Vitro ChIP-Seq (WT vs Batf cKO, Day 6 After Stimulation)	Fosl2, More Bound in KO, (Batf KO vs WT)	All Regions Bound by Fosl2 in WT or Batf KO	GO:0060978	angiogenesis involved in coronary vascular morphogenesis	0	7	0.347	0	0	0	0	1	2	1	1	GO Biological Process
In Vitro ChIP-Seq (WT vs Batf cKO, Day 6 After Stimulation)	Fosl2, More Bound in KO, (Batf KO vs WT)	All Regions Bound by Fosl2 in WT or Batf KO	GO:0060981	cell migration involved in coronary angiogenesis	0	0	0	0	0	0	0	0	1	1	1	GO Biological Process
In Vitro ChIP-Seq (WT vs Batf cKO, Day 6 After Stimulation)	Fosl2, More Bound in KO, (Batf KO vs WT)	All Regions Bound by Fosl2 in WT or Batf KO	GO:0060982	coronary artery morphogenesis	0	28	1.388	0	0	0	0	4	5	1	1	GO Biological Process
In Vitro ChIP-Seq (WT vs Batf cKO, Day 6 After Stimulation)	Fosl2, More Bound in KO, (Batf KO vs WT)	All Regions Bound by Fosl2 in WT or Batf KO	GO:0060988	lipid tube assembly	0	21	1.041	0	0	0	0	1	1	1	1	GO Biological Process
In Vitro ChIP-Seq (WT vs Batf cKO, Day 6 After Stimulation)	Fosl2, More Bound in KO, (Batf KO vs WT)	All Regions Bound by Fosl2 in WT or Batf KO	GO:0060992	response to fungicide	0	11	0.545	0	0	0	0	1	2	1	1	GO Biological Process
In Vitro ChIP-Seq (WT vs Batf cKO, Day 6 After Stimulation)	Fosl2, More Bound in KO, (Batf KO vs WT)	All Regions Bound by Fosl2 in WT or Batf KO	GO:0061003	positive regulation of dendritic spine morphogenesis	0	14	0.694	0	0	0	0	5	5	1	1	GO Biological Process
In Vitro ChIP-Seq (WT vs Batf cKO, Day 6 After Stimulation)	Fosl2, More Bound in KO, (Batf KO vs WT)	All Regions Bound by Fosl2 in WT or Batf KO	GO:0061004	pattern specification involved in kidney development	0	13	0.644	0	0	0	0	5	9	1	1	GO Biological Process
In Vitro ChIP-Seq (WT vs Batf cKO, Day 6 After Stimulation)	Fosl2, More Bound in KO, (Batf KO vs WT)	All Regions Bound by Fosl2 in WT or Batf KO	GO:0061010	gall bladder development	0	11	0.545	0	0	0	0	2	3	1	1	GO Biological Process
In Vitro ChIP-Seq (WT vs Batf cKO, Day 6 After Stimulation)	Fosl2, More Bound in KO, (Batf KO vs WT)	All Regions Bound by Fosl2 in WT or Batf KO	GO:0061011	hepatic duct development	0	6	0.297	0	0	0	0	1	1	1	1	GO Biological Process
In Vitro ChIP-Seq (WT vs Batf cKO, Day 6 After Stimulation)	Fosl2, More Bound in KO, (Batf KO vs WT)	All Regions Bound by Fosl2 in WT or Batf KO	GO:0061015	snRNA import into nucleus	0	1	0.05	0	0	0	0	1	1	1	1	GO Biological Process
In Vitro ChIP-Seq (WT vs Batf cKO, Day 6 After Stimulation)	Fosl2, More Bound in KO, (Batf KO vs WT)	All Regions Bound by Fosl2 in WT or Batf KO	GO:0061017	hepatoblast differentiation	0	13	0.644	0	0	0	0	2	2	1	1	GO Biological Process
In Vitro ChIP-Seq (WT vs Batf cKO, Day 6 After Stimulation)	Fosl2, More Bound in KO, (Batf KO vs WT)	All Regions Bound by Fosl2 in WT or Batf KO	GO:0061026	cardiac muscle tissue regeneration	0	7	0.347	0	0	0	0	1	1	1	1	GO Biological Process
In Vitro ChIP-Seq (WT vs Batf cKO, Day 6 After Stimulation)	Fosl2, More Bound in KO, (Batf KO vs WT)	All Regions Bound by Fosl2 in WT or Batf KO	GO:0061034	olfactory bulb mitral cell layer development	0	5	0.248	0	0	0	0	2	4	1	1	GO Biological Process
In Vitro ChIP-Seq (WT vs Batf cKO, Day 6 After Stimulation)	Fosl2, More Bound in KO, (Batf KO vs WT)	All Regions Bound by Fosl2 in WT or Batf KO	GO:0061038	uterus morphogenesis	0	8	0.396	0	0	0	0	2	4	1	1	GO Biological Process
In Vitro ChIP-Seq (WT vs Batf cKO, Day 6 After Stimulation)	Fosl2, More Bound in KO, (Batf KO vs WT)	All Regions Bound by Fosl2 in WT or Batf KO	GO:0061042	vascular wound healing	0	6	0.297	0	0	0	0	2	3	1	1	GO Biological Process
In Vitro ChIP-Seq (WT vs Batf cKO, Day 6 After Stimulation)	Fosl2, More Bound in KO, (Batf KO vs WT)	All Regions Bound by Fosl2 in WT or Batf KO	GO:0061043	regulation of vascular wound healing	0	8	0.396	0	0	0	0	2	4	1	1	GO Biological Process
In Vitro ChIP-Seq (WT vs Batf cKO, Day 6 After Stimulation)	Fosl2, More Bound in KO, (Batf KO vs WT)	All Regions Bound by Fosl2 in WT or Batf KO	GO:0061044	negative regulation of vascular wound healing	0	8	0.396	0	0	0	0	2	2	1	1	GO Biological Process
In Vitro ChIP-Seq (WT vs Batf cKO, Day 6 After Stimulation)	Fosl2, More Bound in KO, (Batf KO vs WT)	All Regions Bound by Fosl2 in WT or Batf KO	GO:0061045	negative regulation of wound healing	0	43	2.131	0	0	0	0	5	5	1	1	GO Biological Process
In Vitro ChIP-Seq (WT vs Batf cKO, Day 6 After Stimulation)	Fosl2, More Bound in KO, (Batf KO vs WT)	All Regions Bound by Fosl2 in WT or Batf KO	GO:0061046	regulation of branching involved in lung morphogenesis	0	19	0.942	0	0	0	0	3	5	1	1	GO Biological Process
In Vitro ChIP-Seq (WT vs Batf cKO, Day 6 After Stimulation)	Fosl2, More Bound in KO, (Batf KO vs WT)	All Regions Bound by Fosl2 in WT or Batf KO	GO:0061047	positive regulation of branching involved in lung morphogenesis	0	14	0.694	0	0	0	0	2	2	1	1	GO Biological Process
In Vitro ChIP-Seq (WT vs Batf cKO, Day 6 After Stimulation)	Fosl2, More Bound in KO, (Batf KO vs WT)	All Regions Bound by Fosl2 in WT or Batf KO	GO:0061048	negative regulation of branching involved in lung morphogenesis	0	5	0.248	0	0	0	0	1	1	1	1	GO Biological Process
In Vitro ChIP-Seq (WT vs Batf cKO, Day 6 After Stimulation)	Fosl2, More Bound in KO, (Batf KO vs WT)	All Regions Bound by Fosl2 in WT or Batf KO	GO:0061049	cell growth involved in cardiac muscle cell development	0	1	0.05	0	0	0	0	1	2	1	1	GO Biological Process
In Vitro ChIP-Seq (WT vs Batf cKO, Day 6 After Stimulation)	Fosl2, More Bound in KO, (Batf KO vs WT)	All Regions Bound by Fosl2 in WT or Batf KO	GO:0061050	regulation of cell growth involved in cardiac muscle cell development	0	5	0.248	0	0	0	0	2	3	1	1	GO Biological Process
In Vitro ChIP-Seq (WT vs Batf cKO, Day 6 After Stimulation)	Fosl2, More Bound in KO, (Batf KO vs WT)	All Regions Bound by Fosl2 in WT or Batf KO	GO:0061052	negative regulation of cell growth involved in cardiac muscle cell development	0	1	0.05	0	0	0	0	1	2	1	1	GO Biological Process
In Vitro ChIP-Seq (WT vs Batf cKO, Day 6 After Stimulation)	Fosl2, More Bound in KO, (Batf KO vs WT)	All Regions Bound by Fosl2 in WT or Batf KO	GO:0061056	sclerotome development	0	7	0.347	0	0	0	0	3	3	1	1	GO Biological Process
In Vitro ChIP-Seq (WT vs Batf cKO, Day 6 After Stimulation)	Fosl2, More Bound in KO, (Batf KO vs WT)	All Regions Bound by Fosl2 in WT or Batf KO	GO:0061078	positive regulation of prostaglandin secretion involved in immune response	0	0	0	0	0	0	0	0	1	1	1	GO Biological Process
In Vitro ChIP-Seq (WT vs Batf cKO, Day 6 After Stimulation)	Fosl2, More Bound in KO, (Batf KO vs WT)	All Regions Bound by Fosl2 in WT or Batf KO	GO:0061081	positive regulation of myeloid leukocyte cytokine production involved in immune response	0	22	1.09	0	0	0	0	4	8	1	1	GO Biological Process
In Vitro ChIP-Seq (WT vs Batf cKO, Day 6 After Stimulation)	Fosl2, More Bound in KO, (Batf KO vs WT)	All Regions Bound by Fosl2 in WT or Batf KO	GO:0061082	myeloid leukocyte cytokine production	0	18	0.892	0	0	0	0	1	2	1	1	GO Biological Process
In Vitro ChIP-Seq (WT vs Batf cKO, Day 6 After Stimulation)	Fosl2, More Bound in KO, (Batf KO vs WT)	All Regions Bound by Fosl2 in WT or Batf KO	GO:0061084	negative regulation of protein refolding	0	7	0.347	0	0	0	0	3	3	1	1	GO Biological Process
In Vitro ChIP-Seq (WT vs Batf cKO, Day 6 After Stimulation)	Fosl2, More Bound in KO, (Batf KO vs WT)	All Regions Bound by Fosl2 in WT or Batf KO	GO:0061086	negative regulation of histone H3-K27 methylation	0	5	0.248	0	0	0	0	2	3	1	1	GO Biological Process
In Vitro ChIP-Seq (WT vs Batf cKO, Day 6 After Stimulation)	Fosl2, More Bound in KO, (Batf KO vs WT)	All Regions Bound by Fosl2 in WT or Batf KO	GO:0061100	lung neuroendocrine cell differentiation	0	0	0	0	0	0	0	0	1	1	1	GO Biological Process
In Vitro ChIP-Seq (WT vs Batf cKO, Day 6 After Stimulation)	Fosl2, More Bound in KO, (Batf KO vs WT)	All Regions Bound by Fosl2 in WT or Batf KO	GO:0061102	stomach neuroendocrine cell differentiation	0	0	0	0	0	0	0	0	1	1	1	GO Biological Process
In Vitro ChIP-Seq (WT vs Batf cKO, Day 6 After Stimulation)	Fosl2, More Bound in KO, (Batf KO vs WT)	All Regions Bound by Fosl2 in WT or Batf KO	GO:0061103	carotid body glomus cell differentiation	0	0	0	0	0	0	0	0	1	1	1	GO Biological Process
In Vitro ChIP-Seq (WT vs Batf cKO, Day 6 After Stimulation)	Fosl2, More Bound in KO, (Batf KO vs WT)	All Regions Bound by Fosl2 in WT or Batf KO	GO:0061104	adrenal chromaffin cell differentiation	0	0	0	0	0	0	0	0	1	1	1	GO Biological Process
In Vitro ChIP-Seq (WT vs Batf cKO, Day 6 After Stimulation)	Fosl2, More Bound in KO, (Batf KO vs WT)	All Regions Bound by Fosl2 in WT or Batf KO	GO:0061113	pancreas morphogenesis	0	4	0.198	0	0	0	0	2	2	1	1	GO Biological Process
In Vitro ChIP-Seq (WT vs Batf cKO, Day 6 After Stimulation)	Fosl2, More Bound in KO, (Batf KO vs WT)	All Regions Bound by Fosl2 in WT or Batf KO	GO:0061115	lung proximal/distal axis specification	0	0	0	0	0	0	0	0	1	1	1	GO Biological Process
In Vitro ChIP-Seq (WT vs Batf cKO, Day 6 After Stimulation)	Fosl2, More Bound in KO, (Batf KO vs WT)	All Regions Bound by Fosl2 in WT or Batf KO	GO:0061141	lung ciliated cell differentiation	0	1	0.05	0	0	0	0	1	1	1	1	GO Biological Process
In Vitro ChIP-Seq (WT vs Batf cKO, Day 6 After Stimulation)	Fosl2, More Bound in KO, (Batf KO vs WT)	All Regions Bound by Fosl2 in WT or Batf KO	GO:0061143	alveolar primary septum development	0	3	0.149	0	0	0	0	1	1	1	1	GO Biological Process
In Vitro ChIP-Seq (WT vs Batf cKO, Day 6 After Stimulation)	Fosl2, More Bound in KO, (Batf KO vs WT)	All Regions Bound by Fosl2 in WT or Batf KO	GO:0061144	alveolar secondary septum development	0	2	0.099	0	0	0	0	2	2	1	1	GO Biological Process
In Vitro ChIP-Seq (WT vs Batf cKO, Day 6 After Stimulation)	Fosl2, More Bound in KO, (Batf KO vs WT)	All Regions Bound by Fosl2 in WT or Batf KO	GO:0061146	Peyer's patch morphogenesis	0	8	0.396	0	0	0	0	3	3	1	1	GO Biological Process
In Vitro ChIP-Seq (WT vs Batf cKO, Day 6 After Stimulation)	Fosl2, More Bound in KO, (Batf KO vs WT)	All Regions Bound by Fosl2 in WT or Batf KO	GO:0061149	BMP signaling pathway involved in ureter morphogenesis	0	1	0.05	0	0	0	0	1	1	1	1	GO Biological Process
In Vitro ChIP-Seq (WT vs Batf cKO, Day 6 After Stimulation)	Fosl2, More Bound in KO, (Batf KO vs WT)	All Regions Bound by Fosl2 in WT or Batf KO	GO:0061151	BMP signaling pathway involved in renal system segmentation	0	1	0.05	0	0	0	0	1	1	1	1	GO Biological Process
In Vitro ChIP-Seq (WT vs Batf cKO, Day 6 After Stimulation)	Fosl2, More Bound in KO, (Batf KO vs WT)	All Regions Bound by Fosl2 in WT or Batf KO	GO:0061154	endothelial tube morphogenesis	0	52	2.577	0	0	0	0	6	6	1	1	GO Biological Process
In Vitro ChIP-Seq (WT vs Batf cKO, Day 6 After Stimulation)	Fosl2, More Bound in KO, (Batf KO vs WT)	All Regions Bound by Fosl2 in WT or Batf KO	GO:0061155	pulmonary artery endothelial tube morphogenesis	0	1	0.05	0	0	0	0	1	1	1	1	GO Biological Process
In Vitro ChIP-Seq (WT vs Batf cKO, Day 6 After Stimulation)	Fosl2, More Bound in KO, (Batf KO vs WT)	All Regions Bound by Fosl2 in WT or Batf KO	GO:0061156	pulmonary artery morphogenesis	0	19	0.942	0	0	0	0	4	5	1	1	GO Biological Process
In Vitro ChIP-Seq (WT vs Batf cKO, Day 6 After Stimulation)	Fosl2, More Bound in KO, (Batf KO vs WT)	All Regions Bound by Fosl2 in WT or Batf KO	GO:0061157	mRNA destabilization	0	8	0.396	0	0	0	0	2	3	1	1	GO Biological Process
In Vitro ChIP-Seq (WT vs Batf cKO, Day 6 After Stimulation)	Fosl2, More Bound in KO, (Batf KO vs WT)	All Regions Bound by Fosl2 in WT or Batf KO	GO:0061158	3'-UTR-mediated mRNA destabilization	0	5	0.248	0	0	0	0	1	1	1	1	GO Biological Process
In Vitro ChIP-Seq (WT vs Batf cKO, Day 6 After Stimulation)	Fosl2, More Bound in KO, (Batf KO vs WT)	All Regions Bound by Fosl2 in WT or Batf KO	GO:0061162	establishment of monopolar cell polarity	0	27	1.338	0	0	0	0	7	9	1	1	GO Biological Process
In Vitro ChIP-Seq (WT vs Batf cKO, Day 6 After Stimulation)	Fosl2, More Bound in KO, (Batf KO vs WT)	All Regions Bound by Fosl2 in WT or Batf KO	GO:0061179	negative regulation of insulin secretion involved in cellular response to glucose stimulus	0	12	0.595	0	0	0	0	3	16	1	1	GO Biological Process
In Vitro ChIP-Seq (WT vs Batf cKO, Day 6 After Stimulation)	Fosl2, More Bound in KO, (Batf KO vs WT)	All Regions Bound by Fosl2 in WT or Batf KO	GO:0061181	regulation of chondrocyte development	0	1	0.05	0	0	0	0	1	1	1	1	GO Biological Process
In Vitro ChIP-Seq (WT vs Batf cKO, Day 6 After Stimulation)	Fosl2, More Bound in KO, (Batf KO vs WT)	All Regions Bound by Fosl2 in WT or Batf KO	GO:0061183	regulation of dermatome development	0	13	0.644	0	0	0	0	4	4	1	1	GO Biological Process
In Vitro ChIP-Seq (WT vs Batf cKO, Day 6 After Stimulation)	Fosl2, More Bound in KO, (Batf KO vs WT)	All Regions Bound by Fosl2 in WT or Batf KO	GO:0061184	positive regulation of dermatome development	0	9	0.446	0	0	0	0	3	3	1	1	GO Biological Process
In Vitro ChIP-Seq (WT vs Batf cKO, Day 6 After Stimulation)	Fosl2, More Bound in KO, (Batf KO vs WT)	All Regions Bound by Fosl2 in WT or Batf KO	GO:0061185	negative regulation of dermatome development	0	4	0.198	0	0	0	0	1	1	1	1	GO Biological Process
In Vitro ChIP-Seq (WT vs Batf cKO, Day 6 After Stimulation)	Fosl2, More Bound in KO, (Batf KO vs WT)	All Regions Bound by Fosl2 in WT or Batf KO	GO:0061189	positive regulation of sclerotome development	0	3	0.149	0	0	0	0	1	1	1	1	GO Biological Process
In Vitro ChIP-Seq (WT vs Batf cKO, Day 6 After Stimulation)	Fosl2, More Bound in KO, (Batf KO vs WT)	All Regions Bound by Fosl2 in WT or Batf KO	GO:0061196	fungiform papilla development	0	20	0.991	0	0	0	0	4	4	1	1	GO Biological Process
In Vitro ChIP-Seq (WT vs Batf cKO, Day 6 After Stimulation)	Fosl2, More Bound in KO, (Batf KO vs WT)	All Regions Bound by Fosl2 in WT or Batf KO	GO:0061198	fungiform papilla formation	0	15	0.743	0	0	0	0	3	3	1	1	GO Biological Process
In Vitro ChIP-Seq (WT vs Batf cKO, Day 6 After Stimulation)	Fosl2, More Bound in KO, (Batf KO vs WT)	All Regions Bound by Fosl2 in WT or Batf KO	GO:0061205	paramesonephric duct development	0	13	0.644	0	0	0	0	4	4	1	1	GO Biological Process
In Vitro ChIP-Seq (WT vs Batf cKO, Day 6 After Stimulation)	Fosl2, More Bound in KO, (Batf KO vs WT)	All Regions Bound by Fosl2 in WT or Batf KO	GO:0061296	negative regulation of mesenchymal cell apoptotic process involved in mesonephric nephron morphogenesis	0	7	0.347	0	0	0	0	1	1	1	1	GO Biological Process
In Vitro ChIP-Seq (WT vs Batf cKO, Day 6 After Stimulation)	Fosl2, More Bound in KO, (Batf KO vs WT)	All Regions Bound by Fosl2 in WT or Batf KO	GO:0061301	cerebellum vasculature morphogenesis	0	0	0	0	0	0	0	0	1	1	1	GO Biological Process
In Vitro ChIP-Seq (WT vs Batf cKO, Day 6 After Stimulation)	Fosl2, More Bound in KO, (Batf KO vs WT)	All Regions Bound by Fosl2 in WT or Batf KO	GO:0061302	smooth muscle cell-matrix adhesion	0	11	0.545	0	0	0	0	1	2	1	1	GO Biological Process
In Vitro ChIP-Seq (WT vs Batf cKO, Day 6 After Stimulation)	Fosl2, More Bound in KO, (Batf KO vs WT)	All Regions Bound by Fosl2 in WT or Batf KO	GO:0061303	cornea development in camera-type eye	0	6	0.297	0	0	0	0	2	6	1	1	GO Biological Process
In Vitro ChIP-Seq (WT vs Batf cKO, Day 6 After Stimulation)	Fosl2, More Bound in KO, (Batf KO vs WT)	All Regions Bound by Fosl2 in WT or Batf KO	GO:0061304	retinal blood vessel morphogenesis	0	2	0.099	0	0	0	0	1	3	1	1	GO Biological Process
In Vitro ChIP-Seq (WT vs Batf cKO, Day 6 After Stimulation)	Fosl2, More Bound in KO, (Batf KO vs WT)	All Regions Bound by Fosl2 in WT or Batf KO	GO:0061312	BMP signaling pathway involved in heart development	0	4	0.198	0	0	0	0	3	4	1	1	GO Biological Process
In Vitro ChIP-Seq (WT vs Batf cKO, Day 6 After Stimulation)	Fosl2, More Bound in KO, (Batf KO vs WT)	All Regions Bound by Fosl2 in WT or Batf KO	GO:0061314	Notch signaling involved in heart development	0	15	0.743	0	0	0	0	5	7	1	1	GO Biological Process
In Vitro ChIP-Seq (WT vs Batf cKO, Day 6 After Stimulation)	Fosl2, More Bound in KO, (Batf KO vs WT)	All Regions Bound by Fosl2 in WT or Batf KO	GO:0061317	canonical Wnt receptor signaling pathway involved in cardiac muscle cell fate commitment	0	2	0.099	0	0	0	0	2	2	1	1	GO Biological Process
In Vitro ChIP-Seq (WT vs Batf cKO, Day 6 After Stimulation)	Fosl2, More Bound in KO, (Batf KO vs WT)	All Regions Bound by Fosl2 in WT or Batf KO	GO:0061344	regulation of cell adhesion involved in heart morphogenesis	0	38	1.883	0	0	0	0	2	2	1	1	GO Biological Process
In Vitro ChIP-Seq (WT vs Batf cKO, Day 6 After Stimulation)	Fosl2, More Bound in KO, (Batf KO vs WT)	All Regions Bound by Fosl2 in WT or Batf KO	GO:0061347	planar cell polarity pathway involved in outflow tract morphogenesis	0	1	0.05	0	0	0	0	1	1	1	1	GO Biological Process
In Vitro ChIP-Seq (WT vs Batf cKO, Day 6 After Stimulation)	Fosl2, More Bound in KO, (Batf KO vs WT)	All Regions Bound by Fosl2 in WT or Batf KO	GO:0061348	planar cell polarity pathway involved in ventricular septum morphogenesis	0	1	0.05	0	0	0	0	1	1	1	1	GO Biological Process
In Vitro ChIP-Seq (WT vs Batf cKO, Day 6 After Stimulation)	Fosl2, More Bound in KO, (Batf KO vs WT)	All Regions Bound by Fosl2 in WT or Batf KO	GO:0061349	planar cell polarity pathway involved in cardiac right atrium morphogenesis	0	1	0.05	0	0	0	0	1	1	1	1	GO Biological Process
In Vitro ChIP-Seq (WT vs Batf cKO, Day 6 After Stimulation)	Fosl2, More Bound in KO, (Batf KO vs WT)	All Regions Bound by Fosl2 in WT or Batf KO	GO:0061350	planar cell polarity pathway involved in cardiac muscle tissue morphogenesis	0	1	0.05	0	0	0	0	1	1	1	1	GO Biological Process
In Vitro ChIP-Seq (WT vs Batf cKO, Day 6 After Stimulation)	Fosl2, More Bound in KO, (Batf KO vs WT)	All Regions Bound by Fosl2 in WT or Batf KO	GO:0061354	planar cell polarity pathway involved in pericardium morphogenesis	0	1	0.05	0	0	0	0	1	1	1	1	GO Biological Process
In Vitro ChIP-Seq (WT vs Batf cKO, Day 6 After Stimulation)	Fosl2, More Bound in KO, (Batf KO vs WT)	All Regions Bound by Fosl2 in WT or Batf KO	GO:0061358	negative regulation of Wnt protein secretion	0	4	0.198	0	0	0	0	1	1	1	1	GO Biological Process
In Vitro ChIP-Seq (WT vs Batf cKO, Day 6 After Stimulation)	Fosl2, More Bound in KO, (Batf KO vs WT)	All Regions Bound by Fosl2 in WT or Batf KO	GO:0061360	optic chiasma development	0	2	0.099	0	0	0	0	1	1	1	1	GO Biological Process
In Vitro ChIP-Seq (WT vs Batf cKO, Day 6 After Stimulation)	Fosl2, More Bound in KO, (Batf KO vs WT)	All Regions Bound by Fosl2 in WT or Batf KO	GO:0061364	apoptotic process involved in luteolysis	0	2	0.099	0	0	0	0	1	2	1	1	GO Biological Process
In Vitro ChIP-Seq (WT vs Batf cKO, Day 6 After Stimulation)	Fosl2, More Bound in KO, (Batf KO vs WT)	All Regions Bound by Fosl2 in WT or Batf KO	GO:0061369	negative regulation of testicular blood vessel morphogenesis	0	6	0.297	0	0	0	0	1	1	1	1	GO Biological Process
In Vitro ChIP-Seq (WT vs Batf cKO, Day 6 After Stimulation)	Fosl2, More Bound in KO, (Batf KO vs WT)	All Regions Bound by Fosl2 in WT or Batf KO	GO:0061386	closure of optic fissure	0	1	0.05	0	0	0	0	1	2	1	1	GO Biological Process
In Vitro ChIP-Seq (WT vs Batf cKO, Day 6 After Stimulation)	Fosl2, More Bound in KO, (Batf KO vs WT)	All Regions Bound by Fosl2 in WT or Batf KO	GO:0061400	positive regulation of transcription from RNA polymerase II promoter in response to calcium ion	0	2	0.099	0	0	0	0	1	1	1	1	GO Biological Process
In Vitro ChIP-Seq (WT vs Batf cKO, Day 6 After Stimulation)	Fosl2, More Bound in KO, (Batf KO vs WT)	All Regions Bound by Fosl2 in WT or Batf KO	GO:0061418	regulation of transcription from RNA polymerase II promoter in response to hypoxia	0	43	2.131	0	0	0	0	5	5	1	1	GO Biological Process
In Vitro ChIP-Seq (WT vs Batf cKO, Day 6 After Stimulation)	Fosl2, More Bound in KO, (Batf KO vs WT)	All Regions Bound by Fosl2 in WT or Batf KO	GO:0061419	positive regulation of transcription from RNA polymerase II promoter in response to hypoxia	0	12	0.595	0	0	0	0	2	2	1	1	GO Biological Process
In Vitro ChIP-Seq (WT vs Batf cKO, Day 6 After Stimulation)	Fosl2, More Bound in KO, (Batf KO vs WT)	All Regions Bound by Fosl2 in WT or Batf KO	GO:0061428	negative regulation of transcription from RNA polymerase II promoter in response to hypoxia	0	16	0.793	0	0	0	0	2	2	1	1	GO Biological Process
In Vitro ChIP-Seq (WT vs Batf cKO, Day 6 After Stimulation)	Fosl2, More Bound in KO, (Batf KO vs WT)	All Regions Bound by Fosl2 in WT or Batf KO	GO:0061430	bone trabecula morphogenesis	0	26	1.289	0	0	0	0	4	10	1	1	GO Biological Process
In Vitro ChIP-Seq (WT vs Batf cKO, Day 6 After Stimulation)	Fosl2, More Bound in KO, (Batf KO vs WT)	All Regions Bound by Fosl2 in WT or Batf KO	GO:0061436	establishment of skin barrier	0	8	0.396	0	0	0	0	4	5	1	1	GO Biological Process
In Vitro ChIP-Seq (WT vs Batf cKO, Day 6 After Stimulation)	Fosl2, More Bound in KO, (Batf KO vs WT)	All Regions Bound by Fosl2 in WT or Batf KO	GO:0061441	renal artery morphogenesis	0	0	0	0	0	0	0	0	1	1	1	GO Biological Process
In Vitro ChIP-Seq (WT vs Batf cKO, Day 6 After Stimulation)	Fosl2, More Bound in KO, (Batf KO vs WT)	All Regions Bound by Fosl2 in WT or Batf KO	GO:0061443	endocardial cushion cell differentiation	0	4	0.198	0	0	0	0	1	2	1	1	GO Biological Process
In Vitro ChIP-Seq (WT vs Batf cKO, Day 6 After Stimulation)	Fosl2, More Bound in KO, (Batf KO vs WT)	All Regions Bound by Fosl2 in WT or Batf KO	GO:0061444	endocardial cushion cell development	0	0	0	0	0	0	0	0	1	1	1	GO Biological Process
In Vitro ChIP-Seq (WT vs Batf cKO, Day 6 After Stimulation)	Fosl2, More Bound in KO, (Batf KO vs WT)	All Regions Bound by Fosl2 in WT or Batf KO	GO:0061445	endocardial cushion cell fate commitment	0	4	0.198	0	0	0	0	1	1	1	1	GO Biological Process
In Vitro ChIP-Seq (WT vs Batf cKO, Day 6 After Stimulation)	Fosl2, More Bound in KO, (Batf KO vs WT)	All Regions Bound by Fosl2 in WT or Batf KO	GO:0061452	retrotrapezoid nucleus neuron differentiation	0	0	0	0	0	0	0	0	1	1	1	GO Biological Process
In Vitro ChIP-Seq (WT vs Batf cKO, Day 6 After Stimulation)	Fosl2, More Bound in KO, (Batf KO vs WT)	All Regions Bound by Fosl2 in WT or Batf KO	GO:0061462	protein localization to lysosome	0	6	0.297	0	0	0	0	2	3	1	1	GO Biological Process
In Vitro ChIP-Seq (WT vs Batf cKO, Day 6 After Stimulation)	Fosl2, More Bound in KO, (Batf KO vs WT)	All Regions Bound by Fosl2 in WT or Batf KO	GO:0061469	regulation of type B pancreatic cell proliferation	0	2	0.099	0	0	0	0	1	1	1	1	GO Biological Process
In Vitro ChIP-Seq (WT vs Batf cKO, Day 6 After Stimulation)	Fosl2, More Bound in KO, (Batf KO vs WT)	All Regions Bound by Fosl2 in WT or Batf KO	GO:0061549	sympathetic ganglion development	0	39	1.933	0	0	0	0	3	4	1	1	GO Biological Process
In Vitro ChIP-Seq (WT vs Batf cKO, Day 6 After Stimulation)	Fosl2, More Bound in KO, (Batf KO vs WT)	All Regions Bound by Fosl2 in WT or Batf KO	GO:0070050	neuron cellular homeostasis	0	26	1.289	0	0	0	0	2	3	1	1	GO Biological Process
In Vitro ChIP-Seq (WT vs Batf cKO, Day 6 After Stimulation)	Fosl2, More Bound in KO, (Batf KO vs WT)	All Regions Bound by Fosl2 in WT or Batf KO	GO:0070071	proton-transporting two-sector ATPase complex assembly	0	1	0.05	0	0	0	0	1	4	1	1	GO Biological Process
In Vitro ChIP-Seq (WT vs Batf cKO, Day 6 After Stimulation)	Fosl2, More Bound in KO, (Batf KO vs WT)	All Regions Bound by Fosl2 in WT or Batf KO	GO:0070072	vacuolar proton-transporting V-type ATPase complex assembly	0	1	0.05	0	0	0	0	1	2	1	1	GO Biological Process
In Vitro ChIP-Seq (WT vs Batf cKO, Day 6 After Stimulation)	Fosl2, More Bound in KO, (Batf KO vs WT)	All Regions Bound by Fosl2 in WT or Batf KO	GO:0070075	tear secretion	0	0	0	0	0	0	0	0	1	1	1	GO Biological Process
In Vitro ChIP-Seq (WT vs Batf cKO, Day 6 After Stimulation)	Fosl2, More Bound in KO, (Batf KO vs WT)	All Regions Bound by Fosl2 in WT or Batf KO	GO:0070078	histone H3-R2 demethylation	0	1	0.05	0	0	0	0	1	1	1	1	GO Biological Process
In Vitro ChIP-Seq (WT vs Batf cKO, Day 6 After Stimulation)	Fosl2, More Bound in KO, (Batf KO vs WT)	All Regions Bound by Fosl2 in WT or Batf KO	GO:0070079	histone H4-R3 demethylation	0	1	0.05	0	0	0	0	1	1	1	1	GO Biological Process
In Vitro ChIP-Seq (WT vs Batf cKO, Day 6 After Stimulation)	Fosl2, More Bound in KO, (Batf KO vs WT)	All Regions Bound by Fosl2 in WT or Batf KO	GO:0070084	protein initiator methionine removal	0	4	0.198	0	0	0	0	1	1	1	1	GO Biological Process
In Vitro ChIP-Seq (WT vs Batf cKO, Day 6 After Stimulation)	Fosl2, More Bound in KO, (Batf KO vs WT)	All Regions Bound by Fosl2 in WT or Batf KO	GO:0070086	ubiquitin-dependent endocytosis	0	0	0	0	0	0	0	0	1	1	1	GO Biological Process
In Vitro ChIP-Seq (WT vs Batf cKO, Day 6 After Stimulation)	Fosl2, More Bound in KO, (Batf KO vs WT)	All Regions Bound by Fosl2 in WT or Batf KO	GO:0070092	regulation of glucagon secretion	0	7	0.347	0	0	0	0	4	5	1	1	GO Biological Process
In Vitro ChIP-Seq (WT vs Batf cKO, Day 6 After Stimulation)	Fosl2, More Bound in KO, (Batf KO vs WT)	All Regions Bound by Fosl2 in WT or Batf KO	GO:0070093	negative regulation of glucagon secretion	0	6	0.297	0	0	0	0	3	3	1	1	GO Biological Process
In Vitro ChIP-Seq (WT vs Batf cKO, Day 6 After Stimulation)	Fosl2, More Bound in KO, (Batf KO vs WT)	All Regions Bound by Fosl2 in WT or Batf KO	GO:0070094	positive regulation of glucagon secretion	0	1	0.05	0	0	0	0	1	1	1	1	GO Biological Process
In Vitro ChIP-Seq (WT vs Batf cKO, Day 6 After Stimulation)	Fosl2, More Bound in KO, (Batf KO vs WT)	All Regions Bound by Fosl2 in WT or Batf KO	GO:0070100	negative regulation of chemokine-mediated signaling pathway	0	11	0.545	0	0	0	0	2	4	1	1	GO Biological Process
In Vitro ChIP-Seq (WT vs Batf cKO, Day 6 After Stimulation)	Fosl2, More Bound in KO, (Batf KO vs WT)	All Regions Bound by Fosl2 in WT or Batf KO	GO:0070106	interleukin-27-mediated signaling pathway	0	19	0.942	0	0	0	0	2	2	1	1	GO Biological Process
In Vitro ChIP-Seq (WT vs Batf cKO, Day 6 After Stimulation)	Fosl2, More Bound in KO, (Batf KO vs WT)	All Regions Bound by Fosl2 in WT or Batf KO	GO:0070120	ciliary neurotrophic factor-mediated signaling pathway	0	27	1.338	0	0	0	0	4	5	1	1	GO Biological Process
In Vitro ChIP-Seq (WT vs Batf cKO, Day 6 After Stimulation)	Fosl2, More Bound in KO, (Batf KO vs WT)	All Regions Bound by Fosl2 in WT or Batf KO	GO:0070125	mitochondrial translational elongation	0	0	0	0	0	0	0	0	1	1	1	GO Biological Process
In Vitro ChIP-Seq (WT vs Batf cKO, Day 6 After Stimulation)	Fosl2, More Bound in KO, (Batf KO vs WT)	All Regions Bound by Fosl2 in WT or Batf KO	GO:0070126	mitochondrial translational termination	0	1	0.05	0	0	0	0	1	1	1	1	GO Biological Process
In Vitro ChIP-Seq (WT vs Batf cKO, Day 6 After Stimulation)	Fosl2, More Bound in KO, (Batf KO vs WT)	All Regions Bound by Fosl2 in WT or Batf KO	GO:0070127	tRNA aminoacylation for mitochondrial protein translation	0	3	0.149	0	0	0	0	2	2	1	1	GO Biological Process
In Vitro ChIP-Seq (WT vs Batf cKO, Day 6 After Stimulation)	Fosl2, More Bound in KO, (Batf KO vs WT)	All Regions Bound by Fosl2 in WT or Batf KO	GO:0070129	regulation of mitochondrial translation	0	10	0.496	0	0	0	0	4	6	1	1	GO Biological Process
In Vitro ChIP-Seq (WT vs Batf cKO, Day 6 After Stimulation)	Fosl2, More Bound in KO, (Batf KO vs WT)	All Regions Bound by Fosl2 in WT or Batf KO	GO:0070130	negative regulation of mitochondrial translation	0	6	0.297	0	0	0	0	1	1	1	1	GO Biological Process
In Vitro ChIP-Seq (WT vs Batf cKO, Day 6 After Stimulation)	Fosl2, More Bound in KO, (Batf KO vs WT)	All Regions Bound by Fosl2 in WT or Batf KO	GO:0070131	positive regulation of mitochondrial translation	0	1	0.05	0	0	0	0	1	2	1	1	GO Biological Process
In Vitro ChIP-Seq (WT vs Batf cKO, Day 6 After Stimulation)	Fosl2, More Bound in KO, (Batf KO vs WT)	All Regions Bound by Fosl2 in WT or Batf KO	GO:0070141	response to UV-A	0	21	1.041	0	0	0	0	4	6	1	1	GO Biological Process
In Vitro ChIP-Seq (WT vs Batf cKO, Day 6 After Stimulation)	Fosl2, More Bound in KO, (Batf KO vs WT)	All Regions Bound by Fosl2 in WT or Batf KO	GO:0070143	mitochondrial alanyl-tRNA aminoacylation	0	2	0.099	0	0	0	0	1	1	1	1	GO Biological Process
In Vitro ChIP-Seq (WT vs Batf cKO, Day 6 After Stimulation)	Fosl2, More Bound in KO, (Batf KO vs WT)	All Regions Bound by Fosl2 in WT or Batf KO	GO:0070163	regulation of adiponectin secretion	0	6	0.297	0	0	0	0	2	3	1	1	GO Biological Process
In Vitro ChIP-Seq (WT vs Batf cKO, Day 6 After Stimulation)	Fosl2, More Bound in KO, (Batf KO vs WT)	All Regions Bound by Fosl2 in WT or Batf KO	GO:0070164	negative regulation of adiponectin secretion	0	4	0.198	0	0	0	0	1	1	1	1	GO Biological Process
In Vitro ChIP-Seq (WT vs Batf cKO, Day 6 After Stimulation)	Fosl2, More Bound in KO, (Batf KO vs WT)	All Regions Bound by Fosl2 in WT or Batf KO	GO:0070165	positive regulation of adiponectin secretion	0	2	0.099	0	0	0	0	1	2	1	1	GO Biological Process
In Vitro ChIP-Seq (WT vs Batf cKO, Day 6 After Stimulation)	Fosl2, More Bound in KO, (Batf KO vs WT)	All Regions Bound by Fosl2 in WT or Batf KO	GO:0070172	positive regulation of tooth mineralization	0	1	0.05	0	0	0	0	1	2	1	1	GO Biological Process
In Vitro ChIP-Seq (WT vs Batf cKO, Day 6 After Stimulation)	Fosl2, More Bound in KO, (Batf KO vs WT)	All Regions Bound by Fosl2 in WT or Batf KO	GO:0070173	regulation of enamel mineralization	0	0	0	0	0	0	0	0	1	1	1	GO Biological Process
In Vitro ChIP-Seq (WT vs Batf cKO, Day 6 After Stimulation)	Fosl2, More Bound in KO, (Batf KO vs WT)	All Regions Bound by Fosl2 in WT or Batf KO	GO:0070178	D-serine metabolic process	0	3	0.149	0	0	0	0	2	2	1	1	GO Biological Process
In Vitro ChIP-Seq (WT vs Batf cKO, Day 6 After Stimulation)	Fosl2, More Bound in KO, (Batf KO vs WT)	All Regions Bound by Fosl2 in WT or Batf KO	GO:0070179	D-serine biosynthetic process	0	2	0.099	0	0	0	0	1	1	1	1	GO Biological Process
In Vitro ChIP-Seq (WT vs Batf cKO, Day 6 After Stimulation)	Fosl2, More Bound in KO, (Batf KO vs WT)	All Regions Bound by Fosl2 in WT or Batf KO	GO:0070189	kynurenine metabolic process	0	3	0.149	0	0	0	0	2	9	1	1	GO Biological Process
In Vitro ChIP-Seq (WT vs Batf cKO, Day 6 After Stimulation)	Fosl2, More Bound in KO, (Batf KO vs WT)	All Regions Bound by Fosl2 in WT or Batf KO	GO:0070193	synaptonemal complex organization	0	20	0.991	0	0	0	0	9	16	1	1	GO Biological Process
In Vitro ChIP-Seq (WT vs Batf cKO, Day 6 After Stimulation)	Fosl2, More Bound in KO, (Batf KO vs WT)	All Regions Bound by Fosl2 in WT or Batf KO	GO:0070194	synaptonemal complex disassembly	0	2	0.099	0	0	0	0	1	1	1	1	GO Biological Process
In Vitro ChIP-Seq (WT vs Batf cKO, Day 6 After Stimulation)	Fosl2, More Bound in KO, (Batf KO vs WT)	All Regions Bound by Fosl2 in WT or Batf KO	GO:0070197	attachment of telomeric heterochromatin to nuclear envelope	0	0	0	0	0	0	0	0	1	1	1	GO Biological Process
In Vitro ChIP-Seq (WT vs Batf cKO, Day 6 After Stimulation)	Fosl2, More Bound in KO, (Batf KO vs WT)	All Regions Bound by Fosl2 in WT or Batf KO	GO:0070198	protein localization to chromosome, telomeric region	0	11	0.545	0	0	0	0	3	6	1	1	GO Biological Process
In Vitro ChIP-Seq (WT vs Batf cKO, Day 6 After Stimulation)	Fosl2, More Bound in KO, (Batf KO vs WT)	All Regions Bound by Fosl2 in WT or Batf KO	GO:0070202	regulation of establishment of protein localization to chromosome	0	0	0	0	0	0	0	0	1	1	1	GO Biological Process
In Vitro ChIP-Seq (WT vs Batf cKO, Day 6 After Stimulation)	Fosl2, More Bound in KO, (Batf KO vs WT)	All Regions Bound by Fosl2 in WT or Batf KO	GO:0070208	protein heterotrimerization	0	35	1.735	0	0	0	0	6	12	1	1	GO Biological Process
In Vitro ChIP-Seq (WT vs Batf cKO, Day 6 After Stimulation)	Fosl2, More Bound in KO, (Batf KO vs WT)	All Regions Bound by Fosl2 in WT or Batf KO	GO:0070212	protein poly-ADP-ribosylation	0	14	0.694	0	0	0	0	3	3	1	1	GO Biological Process
In Vitro ChIP-Seq (WT vs Batf cKO, Day 6 After Stimulation)	Fosl2, More Bound in KO, (Batf KO vs WT)	All Regions Bound by Fosl2 in WT or Batf KO	GO:0070213	protein auto-ADP-ribosylation	0	10	0.496	0	0	0	0	2	2	1	1	GO Biological Process
In Vitro ChIP-Seq (WT vs Batf cKO, Day 6 After Stimulation)	Fosl2, More Bound in KO, (Batf KO vs WT)	All Regions Bound by Fosl2 in WT or Batf KO	GO:0070234	positive regulation of T cell apoptotic process	0	29	1.437	0	0	0	0	8	10	1	1	GO Biological Process
In Vitro ChIP-Seq (WT vs Batf cKO, Day 6 After Stimulation)	Fosl2, More Bound in KO, (Batf KO vs WT)	All Regions Bound by Fosl2 in WT or Batf KO	GO:0070237	positive regulation of activation-induced cell death of T cells	0	1	0.05	0	0	0	0	1	1	1	1	GO Biological Process
In Vitro ChIP-Seq (WT vs Batf cKO, Day 6 After Stimulation)	Fosl2, More Bound in KO, (Batf KO vs WT)	All Regions Bound by Fosl2 in WT or Batf KO	GO:0070245	positive regulation of thymocyte apoptotic process	0	17	0.843	0	0	0	0	4	6	1	1	GO Biological Process
In Vitro ChIP-Seq (WT vs Batf cKO, Day 6 After Stimulation)	Fosl2, More Bound in KO, (Batf KO vs WT)	All Regions Bound by Fosl2 in WT or Batf KO	GO:0070247	regulation of natural killer cell apoptotic process	0	0	0	0	0	0	0	0	1	1	1	GO Biological Process
In Vitro ChIP-Seq (WT vs Batf cKO, Day 6 After Stimulation)	Fosl2, More Bound in KO, (Batf KO vs WT)	All Regions Bound by Fosl2 in WT or Batf KO	GO:0070253	somatostatin secretion	0	1	0.05	0	0	0	0	1	1	1	1	GO Biological Process
In Vitro ChIP-Seq (WT vs Batf cKO, Day 6 After Stimulation)	Fosl2, More Bound in KO, (Batf KO vs WT)	All Regions Bound by Fosl2 in WT or Batf KO	GO:0070254	mucus secretion	0	4	0.198	0	0	0	0	1	1	1	1	GO Biological Process
In Vitro ChIP-Seq (WT vs Batf cKO, Day 6 After Stimulation)	Fosl2, More Bound in KO, (Batf KO vs WT)	All Regions Bound by Fosl2 in WT or Batf KO	GO:0070256	negative regulation of mucus secretion	0	1	0.05	0	0	0	0	1	2	1	1	GO Biological Process
In Vitro ChIP-Seq (WT vs Batf cKO, Day 6 After Stimulation)	Fosl2, More Bound in KO, (Batf KO vs WT)	All Regions Bound by Fosl2 in WT or Batf KO	GO:0070262	peptidyl-serine dephosphorylation	0	0	0	0	0	0	0	0	1	1	1	GO Biological Process
In Vitro ChIP-Seq (WT vs Batf cKO, Day 6 After Stimulation)	Fosl2, More Bound in KO, (Batf KO vs WT)	All Regions Bound by Fosl2 in WT or Batf KO	GO:0070267	oncosis	0	2	0.099	0	0	0	0	1	1	1	1	GO Biological Process
In Vitro ChIP-Seq (WT vs Batf cKO, Day 6 After Stimulation)	Fosl2, More Bound in KO, (Batf KO vs WT)	All Regions Bound by Fosl2 in WT or Batf KO	GO:0070269	pyroptosis	0	5	0.248	0	0	0	0	3	8	1	1	GO Biological Process
In Vitro ChIP-Seq (WT vs Batf cKO, Day 6 After Stimulation)	Fosl2, More Bound in KO, (Batf KO vs WT)	All Regions Bound by Fosl2 in WT or Batf KO	GO:0070286	axonemal dynein complex assembly	0	15	0.743	0	0	0	0	4	9	1	1	GO Biological Process
In Vitro ChIP-Seq (WT vs Batf cKO, Day 6 After Stimulation)	Fosl2, More Bound in KO, (Batf KO vs WT)	All Regions Bound by Fosl2 in WT or Batf KO	GO:0070293	renal absorption	0	26	1.289	0	0	0	0	5	11	1	1	GO Biological Process
In Vitro ChIP-Seq (WT vs Batf cKO, Day 6 After Stimulation)	Fosl2, More Bound in KO, (Batf KO vs WT)	All Regions Bound by Fosl2 in WT or Batf KO	GO:0070294	renal sodium ion absorption	0	18	0.892	0	0	0	0	2	3	1	1	GO Biological Process
In Vitro ChIP-Seq (WT vs Batf cKO, Day 6 After Stimulation)	Fosl2, More Bound in KO, (Batf KO vs WT)	All Regions Bound by Fosl2 in WT or Batf KO	GO:0070295	renal water absorption	0	5	0.248	0	0	0	0	2	6	1	1	GO Biological Process
In Vitro ChIP-Seq (WT vs Batf cKO, Day 6 After Stimulation)	Fosl2, More Bound in KO, (Batf KO vs WT)	All Regions Bound by Fosl2 in WT or Batf KO	GO:0070296	sarcoplasmic reticulum calcium ion transport	0	23	1.14	0	0	0	0	5	8	1	1	GO Biological Process
In Vitro ChIP-Seq (WT vs Batf cKO, Day 6 After Stimulation)	Fosl2, More Bound in KO, (Batf KO vs WT)	All Regions Bound by Fosl2 in WT or Batf KO	GO:0070315	G1 to G0 transition involved in cell differentiation	0	3	0.149	0	0	0	0	2	2	1	1	GO Biological Process
In Vitro ChIP-Seq (WT vs Batf cKO, Day 6 After Stimulation)	Fosl2, More Bound in KO, (Batf KO vs WT)	All Regions Bound by Fosl2 in WT or Batf KO	GO:0070327	thyroid hormone transport	0	0	0	0	0	0	0	0	2	1	1	GO Biological Process
In Vitro ChIP-Seq (WT vs Batf cKO, Day 6 After Stimulation)	Fosl2, More Bound in KO, (Batf KO vs WT)	All Regions Bound by Fosl2 in WT or Batf KO	GO:0070344	regulation of fat cell proliferation	0	7	0.347	0	0	0	0	3	5	1	1	GO Biological Process
In Vitro ChIP-Seq (WT vs Batf cKO, Day 6 After Stimulation)	Fosl2, More Bound in KO, (Batf KO vs WT)	All Regions Bound by Fosl2 in WT or Batf KO	GO:0070345	negative regulation of fat cell proliferation	0	2	0.099	0	0	0	0	1	2	1	1	GO Biological Process
In Vitro ChIP-Seq (WT vs Batf cKO, Day 6 After Stimulation)	Fosl2, More Bound in KO, (Batf KO vs WT)	All Regions Bound by Fosl2 in WT or Batf KO	GO:0070346	positive regulation of fat cell proliferation	0	1	0.05	0	0	0	0	1	2	1	1	GO Biological Process
In Vitro ChIP-Seq (WT vs Batf cKO, Day 6 After Stimulation)	Fosl2, More Bound in KO, (Batf KO vs WT)	All Regions Bound by Fosl2 in WT or Batf KO	GO:0070347	regulation of brown fat cell proliferation	0	1	0.05	0	0	0	0	1	2	1	1	GO Biological Process
In Vitro ChIP-Seq (WT vs Batf cKO, Day 6 After Stimulation)	Fosl2, More Bound in KO, (Batf KO vs WT)	All Regions Bound by Fosl2 in WT or Batf KO	GO:0070348	negative regulation of brown fat cell proliferation	0	0	0	0	0	0	0	0	1	1	1	GO Biological Process
In Vitro ChIP-Seq (WT vs Batf cKO, Day 6 After Stimulation)	Fosl2, More Bound in KO, (Batf KO vs WT)	All Regions Bound by Fosl2 in WT or Batf KO	GO:0070349	positive regulation of brown fat cell proliferation	0	1	0.05	0	0	0	0	1	1	1	1	GO Biological Process
In Vitro ChIP-Seq (WT vs Batf cKO, Day 6 After Stimulation)	Fosl2, More Bound in KO, (Batf KO vs WT)	All Regions Bound by Fosl2 in WT or Batf KO	GO:0070350	regulation of white fat cell proliferation	0	4	0.198	0	0	0	0	1	2	1	1	GO Biological Process
In Vitro ChIP-Seq (WT vs Batf cKO, Day 6 After Stimulation)	Fosl2, More Bound in KO, (Batf KO vs WT)	All Regions Bound by Fosl2 in WT or Batf KO	GO:0070352	positive regulation of white fat cell proliferation	0	0	0	0	0	0	0	0	1	1	1	GO Biological Process
In Vitro ChIP-Seq (WT vs Batf cKO, Day 6 After Stimulation)	Fosl2, More Bound in KO, (Batf KO vs WT)	All Regions Bound by Fosl2 in WT or Batf KO	GO:0070366	regulation of hepatocyte differentiation	0	2	0.099	0	0	0	0	1	2	1	1	GO Biological Process
In Vitro ChIP-Seq (WT vs Batf cKO, Day 6 After Stimulation)	Fosl2, More Bound in KO, (Batf KO vs WT)	All Regions Bound by Fosl2 in WT or Batf KO	GO:0070367	negative regulation of hepatocyte differentiation	0	2	0.099	0	0	0	0	1	1	1	1	GO Biological Process
In Vitro ChIP-Seq (WT vs Batf cKO, Day 6 After Stimulation)	Fosl2, More Bound in KO, (Batf KO vs WT)	All Regions Bound by Fosl2 in WT or Batf KO	GO:0070368	positive regulation of hepatocyte differentiation	0	0	0	0	0	0	0	0	1	1	1	GO Biological Process
In Vitro ChIP-Seq (WT vs Batf cKO, Day 6 After Stimulation)	Fosl2, More Bound in KO, (Batf KO vs WT)	All Regions Bound by Fosl2 in WT or Batf KO	GO:0070370	cellular heat acclimation	0	2	0.099	0	0	0	0	1	1	1	1	GO Biological Process
In Vitro ChIP-Seq (WT vs Batf cKO, Day 6 After Stimulation)	Fosl2, More Bound in KO, (Batf KO vs WT)	All Regions Bound by Fosl2 in WT or Batf KO	GO:0070383	DNA cytosine deamination	0	2	0.099	0	0	0	0	1	1	1	1	GO Biological Process
In Vitro ChIP-Seq (WT vs Batf cKO, Day 6 After Stimulation)	Fosl2, More Bound in KO, (Batf KO vs WT)	All Regions Bound by Fosl2 in WT or Batf KO	GO:0070384	Harderian gland development	0	2	0.099	0	0	0	0	1	2	1	1	GO Biological Process
In Vitro ChIP-Seq (WT vs Batf cKO, Day 6 After Stimulation)	Fosl2, More Bound in KO, (Batf KO vs WT)	All Regions Bound by Fosl2 in WT or Batf KO	GO:0070389	chaperone cofactor-dependent protein refolding	0	5	0.248	0	0	0	0	3	4	1	1	GO Biological Process
In Vitro ChIP-Seq (WT vs Batf cKO, Day 6 After Stimulation)	Fosl2, More Bound in KO, (Batf KO vs WT)	All Regions Bound by Fosl2 in WT or Batf KO	GO:0070407	oxidation-dependent protein catabolic process	0	2	0.099	0	0	0	0	1	1	1	1	GO Biological Process
In Vitro ChIP-Seq (WT vs Batf cKO, Day 6 After Stimulation)	Fosl2, More Bound in KO, (Batf KO vs WT)	All Regions Bound by Fosl2 in WT or Batf KO	GO:0070409	carbamoyl phosphate biosynthetic process	0	3	0.149	0	0	0	0	1	2	1	1	GO Biological Process
In Vitro ChIP-Seq (WT vs Batf cKO, Day 6 After Stimulation)	Fosl2, More Bound in KO, (Batf KO vs WT)	All Regions Bound by Fosl2 in WT or Batf KO	GO:0070430	positive regulation of nucleotide-binding oligomerization domain containing 1 signaling pathway	0	0	0	0	0	0	0	0	1	1	1	GO Biological Process
In Vitro ChIP-Seq (WT vs Batf cKO, Day 6 After Stimulation)	Fosl2, More Bound in KO, (Batf KO vs WT)	All Regions Bound by Fosl2 in WT or Batf KO	GO:0070434	positive regulation of nucleotide-binding oligomerization domain containing 2 signaling pathway	0	0	0	0	0	0	0	0	1	1	1	GO Biological Process
In Vitro ChIP-Seq (WT vs Batf cKO, Day 6 After Stimulation)	Fosl2, More Bound in KO, (Batf KO vs WT)	All Regions Bound by Fosl2 in WT or Batf KO	GO:0070447	positive regulation of oligodendrocyte progenitor proliferation	0	2	0.099	0	0	0	0	1	1	1	1	GO Biological Process
In Vitro ChIP-Seq (WT vs Batf cKO, Day 6 After Stimulation)	Fosl2, More Bound in KO, (Batf KO vs WT)	All Regions Bound by Fosl2 in WT or Batf KO	GO:0070458	cellular detoxification of nitrogen compound	0	1	0.05	0	0	0	0	1	2	1	1	GO Biological Process
In Vitro ChIP-Seq (WT vs Batf cKO, Day 6 After Stimulation)	Fosl2, More Bound in KO, (Batf KO vs WT)	All Regions Bound by Fosl2 in WT or Batf KO	GO:0070459	prolactin secretion	0	1	0.05	0	0	0	0	1	1	1	1	GO Biological Process
In Vitro ChIP-Seq (WT vs Batf cKO, Day 6 After Stimulation)	Fosl2, More Bound in KO, (Batf KO vs WT)	All Regions Bound by Fosl2 in WT or Batf KO	GO:0070462	plus-end specific microtubule depolymerization	0	1	0.05	0	0	0	0	1	1	1	1	GO Biological Process
In Vitro ChIP-Seq (WT vs Batf cKO, Day 6 After Stimulation)	Fosl2, More Bound in KO, (Batf KO vs WT)	All Regions Bound by Fosl2 in WT or Batf KO	GO:0070472	regulation of uterine smooth muscle contraction	0	16	0.793	0	0	0	0	6	7	1	1	GO Biological Process
In Vitro ChIP-Seq (WT vs Batf cKO, Day 6 After Stimulation)	Fosl2, More Bound in KO, (Batf KO vs WT)	All Regions Bound by Fosl2 in WT or Batf KO	GO:0070473	negative regulation of uterine smooth muscle contraction	0	7	0.347	0	0	0	0	1	1	1	1	GO Biological Process
In Vitro ChIP-Seq (WT vs Batf cKO, Day 6 After Stimulation)	Fosl2, More Bound in KO, (Batf KO vs WT)	All Regions Bound by Fosl2 in WT or Batf KO	GO:0070474	positive regulation of uterine smooth muscle contraction	0	9	0.446	0	0	0	0	5	6	1	1	GO Biological Process
In Vitro ChIP-Seq (WT vs Batf cKO, Day 6 After Stimulation)	Fosl2, More Bound in KO, (Batf KO vs WT)	All Regions Bound by Fosl2 in WT or Batf KO	GO:0070483	detection of hypoxia	0	9	0.446	0	0	0	0	2	2	1	1	GO Biological Process
In Vitro ChIP-Seq (WT vs Batf cKO, Day 6 After Stimulation)	Fosl2, More Bound in KO, (Batf KO vs WT)	All Regions Bound by Fosl2 in WT or Batf KO	GO:0070488	neutrophil aggregation	0	1	0.05	0	0	0	0	1	2	1	1	GO Biological Process
In Vitro ChIP-Seq (WT vs Batf cKO, Day 6 After Stimulation)	Fosl2, More Bound in KO, (Batf KO vs WT)	All Regions Bound by Fosl2 in WT or Batf KO	GO:0070495	negative regulation of thrombin receptor signaling pathway	0	0	0	0	0	0	0	0	1	1	1	GO Biological Process
In Vitro ChIP-Seq (WT vs Batf cKO, Day 6 After Stimulation)	Fosl2, More Bound in KO, (Batf KO vs WT)	All Regions Bound by Fosl2 in WT or Batf KO	GO:0070509	calcium ion import	0	21	1.041	0	0	0	0	10	14	1	1	GO Biological Process
In Vitro ChIP-Seq (WT vs Batf cKO, Day 6 After Stimulation)	Fosl2, More Bound in KO, (Batf KO vs WT)	All Regions Bound by Fosl2 in WT or Batf KO	GO:0070512	positive regulation of histone H4-K20 methylation	0	1	0.05	0	0	0	0	1	1	1	1	GO Biological Process
In Vitro ChIP-Seq (WT vs Batf cKO, Day 6 After Stimulation)	Fosl2, More Bound in KO, (Batf KO vs WT)	All Regions Bound by Fosl2 in WT or Batf KO	GO:0070535	histone H2A K63-linked ubiquitination	0	1	0.05	0	0	0	0	1	2	1	1	GO Biological Process
In Vitro ChIP-Seq (WT vs Batf cKO, Day 6 After Stimulation)	Fosl2, More Bound in KO, (Batf KO vs WT)	All Regions Bound by Fosl2 in WT or Batf KO	GO:0070537	histone H2A K63-linked deubiquitination	0	2	0.099	0	0	0	0	2	3	1	1	GO Biological Process
In Vitro ChIP-Seq (WT vs Batf cKO, Day 6 After Stimulation)	Fosl2, More Bound in KO, (Batf KO vs WT)	All Regions Bound by Fosl2 in WT or Batf KO	GO:0070560	protein secretion by platelet	0	6	0.297	0	0	0	0	2	2	1	1	GO Biological Process
In Vitro ChIP-Seq (WT vs Batf cKO, Day 6 After Stimulation)	Fosl2, More Bound in KO, (Batf KO vs WT)	All Regions Bound by Fosl2 in WT or Batf KO	GO:0070561	vitamin D receptor signaling pathway	0	1	0.05	0	0	0	0	1	1	1	1	GO Biological Process
In Vitro ChIP-Seq (WT vs Batf cKO, Day 6 After Stimulation)	Fosl2, More Bound in KO, (Batf KO vs WT)	All Regions Bound by Fosl2 in WT or Batf KO	GO:0070564	positive regulation of vitamin D receptor signaling pathway	0	0	0	0	0	0	0	0	2	1	1	GO Biological Process
In Vitro ChIP-Seq (WT vs Batf cKO, Day 6 After Stimulation)	Fosl2, More Bound in KO, (Batf KO vs WT)	All Regions Bound by Fosl2 in WT or Batf KO	GO:0070574	cadmium ion transmembrane transport	0	7	0.347	0	0	0	0	3	3	1	1	GO Biological Process
In Vitro ChIP-Seq (WT vs Batf cKO, Day 6 After Stimulation)	Fosl2, More Bound in KO, (Batf KO vs WT)	All Regions Bound by Fosl2 in WT or Batf KO	GO:0070586	cell-cell adhesion involved in gastrulation	0	2	0.099	0	0	0	0	1	1	1	1	GO Biological Process
In Vitro ChIP-Seq (WT vs Batf cKO, Day 6 After Stimulation)	Fosl2, More Bound in KO, (Batf KO vs WT)	All Regions Bound by Fosl2 in WT or Batf KO	GO:0070602	regulation of centromeric sister chromatid cohesion	0	14	0.694	0	0	0	0	2	3	1	1	GO Biological Process
In Vitro ChIP-Seq (WT vs Batf cKO, Day 6 After Stimulation)	Fosl2, More Bound in KO, (Batf KO vs WT)	All Regions Bound by Fosl2 in WT or Batf KO	GO:0070634	transepithelial ammonium transport	0	6	0.297	0	0	0	0	3	3	1	1	GO Biological Process
In Vitro ChIP-Seq (WT vs Batf cKO, Day 6 After Stimulation)	Fosl2, More Bound in KO, (Batf KO vs WT)	All Regions Bound by Fosl2 in WT or Batf KO	GO:0070649	formin-nucleated actin cable assembly	0	1	0.05	0	0	0	0	1	3	1	1	GO Biological Process
In Vitro ChIP-Seq (WT vs Batf cKO, Day 6 After Stimulation)	Fosl2, More Bound in KO, (Batf KO vs WT)	All Regions Bound by Fosl2 in WT or Batf KO	GO:0070667	negative regulation of mast cell proliferation	0	2	0.099	0	0	0	0	1	1	1	1	GO Biological Process
In Vitro ChIP-Seq (WT vs Batf cKO, Day 6 After Stimulation)	Fosl2, More Bound in KO, (Batf KO vs WT)	All Regions Bound by Fosl2 in WT or Batf KO	GO:0070681	glutaminyl-tRNAGln biosynthesis via transamidation	0	6	0.297	0	0	0	0	1	2	1	1	GO Biological Process
In Vitro ChIP-Seq (WT vs Batf cKO, Day 6 After Stimulation)	Fosl2, More Bound in KO, (Batf KO vs WT)	All Regions Bound by Fosl2 in WT or Batf KO	GO:0070682	proteasome regulatory particle assembly	0	0	0	0	0	0	0	0	2	1	1	GO Biological Process
In Vitro ChIP-Seq (WT vs Batf cKO, Day 6 After Stimulation)	Fosl2, More Bound in KO, (Batf KO vs WT)	All Regions Bound by Fosl2 in WT or Batf KO	GO:0070684	seminal clot liquefaction	0	0	0	0	0	0	0	0	1	1	1	GO Biological Process
In Vitro ChIP-Seq (WT vs Batf cKO, Day 6 After Stimulation)	Fosl2, More Bound in KO, (Batf KO vs WT)	All Regions Bound by Fosl2 in WT or Batf KO	GO:0070734	histone H3-K27 methylation	0	12	0.595	0	0	0	0	4	4	1	1	GO Biological Process
In Vitro ChIP-Seq (WT vs Batf cKO, Day 6 After Stimulation)	Fosl2, More Bound in KO, (Batf KO vs WT)	All Regions Bound by Fosl2 in WT or Batf KO	GO:0070781	response to biotin	0	3	0.149	0	0	0	0	1	2	1	1	GO Biological Process
In Vitro ChIP-Seq (WT vs Batf cKO, Day 6 After Stimulation)	Fosl2, More Bound in KO, (Batf KO vs WT)	All Regions Bound by Fosl2 in WT or Batf KO	GO:0070813	hydrogen sulfide metabolic process	0	7	0.347	0	0	0	0	3	4	1	1	GO Biological Process
In Vitro ChIP-Seq (WT vs Batf cKO, Day 6 After Stimulation)	Fosl2, More Bound in KO, (Batf KO vs WT)	All Regions Bound by Fosl2 in WT or Batf KO	GO:0070814	hydrogen sulfide biosynthetic process	0	7	0.347	0	0	0	0	3	3	1	1	GO Biological Process
In Vitro ChIP-Seq (WT vs Batf cKO, Day 6 After Stimulation)	Fosl2, More Bound in KO, (Batf KO vs WT)	All Regions Bound by Fosl2 in WT or Batf KO	GO:0070816	phosphorylation of RNA polymerase II C-terminal domain	0	4	0.198	0	0	0	0	2	2	1	1	GO Biological Process
In Vitro ChIP-Seq (WT vs Batf cKO, Day 6 After Stimulation)	Fosl2, More Bound in KO, (Batf KO vs WT)	All Regions Bound by Fosl2 in WT or Batf KO	GO:0070827	chromatin maintenance	0	3	0.149	0	0	0	0	1	2	1	1	GO Biological Process
In Vitro ChIP-Seq (WT vs Batf cKO, Day 6 After Stimulation)	Fosl2, More Bound in KO, (Batf KO vs WT)	All Regions Bound by Fosl2 in WT or Batf KO	GO:0070828	heterochromatin organization	0	15	0.743	0	0	0	0	6	8	1	1	GO Biological Process
In Vitro ChIP-Seq (WT vs Batf cKO, Day 6 After Stimulation)	Fosl2, More Bound in KO, (Batf KO vs WT)	All Regions Bound by Fosl2 in WT or Batf KO	GO:0070829	heterochromatin maintenance	0	3	0.149	0	0	0	0	1	1	1	1	GO Biological Process
In Vitro ChIP-Seq (WT vs Batf cKO, Day 6 After Stimulation)	Fosl2, More Bound in KO, (Batf KO vs WT)	All Regions Bound by Fosl2 in WT or Batf KO	GO:0070831	basement membrane assembly	0	1	0.05	0	0	0	0	1	2	1	1	GO Biological Process
In Vitro ChIP-Seq (WT vs Batf cKO, Day 6 After Stimulation)	Fosl2, More Bound in KO, (Batf KO vs WT)	All Regions Bound by Fosl2 in WT or Batf KO	GO:0070836	caveola assembly	0	11	0.545	0	0	0	0	4	4	1	1	GO Biological Process
In Vitro ChIP-Seq (WT vs Batf cKO, Day 6 After Stimulation)	Fosl2, More Bound in KO, (Batf KO vs WT)	All Regions Bound by Fosl2 in WT or Batf KO	GO:0070837	dehydroascorbic acid transport	0	13	0.644	0	0	0	0	3	4	1	1	GO Biological Process
In Vitro ChIP-Seq (WT vs Batf cKO, Day 6 After Stimulation)	Fosl2, More Bound in KO, (Batf KO vs WT)	All Regions Bound by Fosl2 in WT or Batf KO	GO:0070839	divalent metal ion export	0	3	0.149	0	0	0	0	1	1	1	1	GO Biological Process
In Vitro ChIP-Seq (WT vs Batf cKO, Day 6 After Stimulation)	Fosl2, More Bound in KO, (Batf KO vs WT)	All Regions Bound by Fosl2 in WT or Batf KO	GO:0070842	aggresome assembly	0	4	0.198	0	0	0	0	2	4	1	1	GO Biological Process
In Vitro ChIP-Seq (WT vs Batf cKO, Day 6 After Stimulation)	Fosl2, More Bound in KO, (Batf KO vs WT)	All Regions Bound by Fosl2 in WT or Batf KO	GO:0070845	polyubiquitinated misfolded protein transport	0	10	0.496	0	0	0	0	1	2	1	1	GO Biological Process
In Vitro ChIP-Seq (WT vs Batf cKO, Day 6 After Stimulation)	Fosl2, More Bound in KO, (Batf KO vs WT)	All Regions Bound by Fosl2 in WT or Batf KO	GO:0070846	Hsp90 deacetylation	0	0	0	0	0	0	0	0	1	1	1	GO Biological Process
In Vitro ChIP-Seq (WT vs Batf cKO, Day 6 After Stimulation)	Fosl2, More Bound in KO, (Batf KO vs WT)	All Regions Bound by Fosl2 in WT or Batf KO	GO:0070857	regulation of bile acid biosynthetic process	0	12	0.595	0	0	0	0	4	6	1	1	GO Biological Process
In Vitro ChIP-Seq (WT vs Batf cKO, Day 6 After Stimulation)	Fosl2, More Bound in KO, (Batf KO vs WT)	All Regions Bound by Fosl2 in WT or Batf KO	GO:0070858	negative regulation of bile acid biosynthetic process	0	10	0.496	0	0	0	0	2	3	1	1	GO Biological Process
In Vitro ChIP-Seq (WT vs Batf cKO, Day 6 After Stimulation)	Fosl2, More Bound in KO, (Batf KO vs WT)	All Regions Bound by Fosl2 in WT or Batf KO	GO:0070859	positive regulation of bile acid biosynthetic process	0	1	0.05	0	0	0	0	1	1	1	1	GO Biological Process
In Vitro ChIP-Seq (WT vs Batf cKO, Day 6 After Stimulation)	Fosl2, More Bound in KO, (Batf KO vs WT)	All Regions Bound by Fosl2 in WT or Batf KO	GO:0070861	regulation of protein exit from endoplasmic reticulum	0	23	1.14	0	0	0	0	3	4	1	1	GO Biological Process
In Vitro ChIP-Seq (WT vs Batf cKO, Day 6 After Stimulation)	Fosl2, More Bound in KO, (Batf KO vs WT)	All Regions Bound by Fosl2 in WT or Batf KO	GO:0070863	positive regulation of protein exit from endoplasmic reticulum	0	14	0.694	0	0	0	0	2	3	1	1	GO Biological Process
In Vitro ChIP-Seq (WT vs Batf cKO, Day 6 After Stimulation)	Fosl2, More Bound in KO, (Batf KO vs WT)	All Regions Bound by Fosl2 in WT or Batf KO	GO:0070869	heterochromatin assembly involved in chromatin silencing	0	1	0.05	0	0	0	0	1	1	1	1	GO Biological Process
In Vitro ChIP-Seq (WT vs Batf cKO, Day 6 After Stimulation)	Fosl2, More Bound in KO, (Batf KO vs WT)	All Regions Bound by Fosl2 in WT or Batf KO	GO:0070884	regulation of calcineurin-NFAT signaling cascade	0	22	1.09	0	0	0	0	7	8	1	1	GO Biological Process
In Vitro ChIP-Seq (WT vs Batf cKO, Day 6 After Stimulation)	Fosl2, More Bound in KO, (Batf KO vs WT)	All Regions Bound by Fosl2 in WT or Batf KO	GO:0070885	negative regulation of calcineurin-NFAT signaling cascade	0	12	0.595	0	0	0	0	3	3	1	1	GO Biological Process
In Vitro ChIP-Seq (WT vs Batf cKO, Day 6 After Stimulation)	Fosl2, More Bound in KO, (Batf KO vs WT)	All Regions Bound by Fosl2 in WT or Batf KO	GO:0070886	positive regulation of calcineurin-NFAT signaling cascade	0	6	0.297	0	0	0	0	3	4	1	1	GO Biological Process
In Vitro ChIP-Seq (WT vs Batf cKO, Day 6 After Stimulation)	Fosl2, More Bound in KO, (Batf KO vs WT)	All Regions Bound by Fosl2 in WT or Batf KO	GO:0070889	platelet alpha granule organization	0	3	0.149	0	0	0	0	2	3	1	1	GO Biological Process
In Vitro ChIP-Seq (WT vs Batf cKO, Day 6 After Stimulation)	Fosl2, More Bound in KO, (Batf KO vs WT)	All Regions Bound by Fosl2 in WT or Batf KO	GO:0070897	DNA-dependent transcriptional preinitiation complex assembly	0	1	0.05	0	0	0	0	1	3	1	1	GO Biological Process
In Vitro ChIP-Seq (WT vs Batf cKO, Day 6 After Stimulation)	Fosl2, More Bound in KO, (Batf KO vs WT)	All Regions Bound by Fosl2 in WT or Batf KO	GO:0070899	mitochondrial tRNA wobble uridine modification	0	1	0.05	0	0	0	0	1	1	1	1	GO Biological Process
In Vitro ChIP-Seq (WT vs Batf cKO, Day 6 After Stimulation)	Fosl2, More Bound in KO, (Batf KO vs WT)	All Regions Bound by Fosl2 in WT or Batf KO	GO:0070904	transepithelial L-ascorbic acid transport	0	3	0.149	0	0	0	0	1	2	1	1	GO Biological Process
In Vitro ChIP-Seq (WT vs Batf cKO, Day 6 After Stimulation)	Fosl2, More Bound in KO, (Batf KO vs WT)	All Regions Bound by Fosl2 in WT or Batf KO	GO:0070914	UV-damage excision repair	0	1	0.05	0	0	0	0	1	3	1	1	GO Biological Process
In Vitro ChIP-Seq (WT vs Batf cKO, Day 6 After Stimulation)	Fosl2, More Bound in KO, (Batf KO vs WT)	All Regions Bound by Fosl2 in WT or Batf KO	GO:0070918	production of small RNA involved in gene silencing by RNA	0	31	1.536	0	0	0	0	6	12	1	1	GO Biological Process
In Vitro ChIP-Seq (WT vs Batf cKO, Day 6 After Stimulation)	Fosl2, More Bound in KO, (Batf KO vs WT)	All Regions Bound by Fosl2 in WT or Batf KO	GO:0070922	small RNA loading onto RISC	0	2	0.099	0	0	0	0	2	2	1	1	GO Biological Process
In Vitro ChIP-Seq (WT vs Batf cKO, Day 6 After Stimulation)	Fosl2, More Bound in KO, (Batf KO vs WT)	All Regions Bound by Fosl2 in WT or Batf KO	GO:0070926	regulation of ATP:ADP antiporter activity	0	1	0.05	0	0	0	0	1	1	1	1	GO Biological Process
In Vitro ChIP-Seq (WT vs Batf cKO, Day 6 After Stimulation)	Fosl2, More Bound in KO, (Batf KO vs WT)	All Regions Bound by Fosl2 in WT or Batf KO	GO:0070932	histone H3 deacetylation	0	25	1.239	0	0	0	0	9	17	1	1	GO Biological Process
In Vitro ChIP-Seq (WT vs Batf cKO, Day 6 After Stimulation)	Fosl2, More Bound in KO, (Batf KO vs WT)	All Regions Bound by Fosl2 in WT or Batf KO	GO:0070933	histone H4 deacetylation	0	33	1.636	0	0	0	0	11	16	1	1	GO Biological Process
In Vitro ChIP-Seq (WT vs Batf cKO, Day 6 After Stimulation)	Fosl2, More Bound in KO, (Batf KO vs WT)	All Regions Bound by Fosl2 in WT or Batf KO	GO:0070943	neutrophil mediated killing of symbiont cell	0	6	0.297	0	0	0	0	1	5	1	1	GO Biological Process
In Vitro ChIP-Seq (WT vs Batf cKO, Day 6 After Stimulation)	Fosl2, More Bound in KO, (Batf KO vs WT)	All Regions Bound by Fosl2 in WT or Batf KO	GO:0070944	neutrophil mediated killing of bacterium	0	6	0.297	0	0	0	0	1	4	1	1	GO Biological Process
In Vitro ChIP-Seq (WT vs Batf cKO, Day 6 After Stimulation)	Fosl2, More Bound in KO, (Batf KO vs WT)	All Regions Bound by Fosl2 in WT or Batf KO	GO:0070945	neutrophil mediated killing of gram-negative bacterium	0	0	0	0	0	0	0	0	2	1	1	GO Biological Process
In Vitro ChIP-Seq (WT vs Batf cKO, Day 6 After Stimulation)	Fosl2, More Bound in KO, (Batf KO vs WT)	All Regions Bound by Fosl2 in WT or Batf KO	GO:0070946	neutrophil mediated killing of gram-positive bacterium	0	6	0.297	0	0	0	0	1	2	1	1	GO Biological Process
In Vitro ChIP-Seq (WT vs Batf cKO, Day 6 After Stimulation)	Fosl2, More Bound in KO, (Batf KO vs WT)	All Regions Bound by Fosl2 in WT or Batf KO	GO:0070947	neutrophil mediated killing of fungus	0	6	0.297	0	0	0	0	1	2	1	1	GO Biological Process
In Vitro ChIP-Seq (WT vs Batf cKO, Day 6 After Stimulation)	Fosl2, More Bound in KO, (Batf KO vs WT)	All Regions Bound by Fosl2 in WT or Batf KO	GO:0070951	regulation of neutrophil mediated killing of gram-negative bacterium	0	0	0	0	0	0	0	0	1	1	1	GO Biological Process
In Vitro ChIP-Seq (WT vs Batf cKO, Day 6 After Stimulation)	Fosl2, More Bound in KO, (Batf KO vs WT)	All Regions Bound by Fosl2 in WT or Batf KO	GO:0070966	nuclear-transcribed mRNA catabolic process, no-go decay	0	6	0.297	0	0	0	0	2	2	1	1	GO Biological Process
In Vitro ChIP-Seq (WT vs Batf cKO, Day 6 After Stimulation)	Fosl2, More Bound in KO, (Batf KO vs WT)	All Regions Bound by Fosl2 in WT or Batf KO	GO:0070970	interleukin-2 secretion	0	0	0	0	0	0	0	0	1	1	1	GO Biological Process
In Vitro ChIP-Seq (WT vs Batf cKO, Day 6 After Stimulation)	Fosl2, More Bound in KO, (Batf KO vs WT)	All Regions Bound by Fosl2 in WT or Batf KO	GO:0070977	bone maturation	0	30	1.487	0	0	0	0	6	11	1	1	GO Biological Process
In Vitro ChIP-Seq (WT vs Batf cKO, Day 6 After Stimulation)	Fosl2, More Bound in KO, (Batf KO vs WT)	All Regions Bound by Fosl2 in WT or Batf KO	GO:0070979	protein K11-linked ubiquitination	0	52	2.577	0	0	0	0	18	25	1	1	GO Biological Process
In Vitro ChIP-Seq (WT vs Batf cKO, Day 6 After Stimulation)	Fosl2, More Bound in KO, (Batf KO vs WT)	All Regions Bound by Fosl2 in WT or Batf KO	GO:0070980	biphenyl catabolic process	0	0	0	0	0	0	0	0	1	1	1	GO Biological Process
In Vitro ChIP-Seq (WT vs Batf cKO, Day 6 After Stimulation)	Fosl2, More Bound in KO, (Batf KO vs WT)	All Regions Bound by Fosl2 in WT or Batf KO	GO:0070994	detection of oxidative stress	0	3	0.149	0	0	0	0	1	1	1	1	GO Biological Process
In Vitro ChIP-Seq (WT vs Batf cKO, Day 6 After Stimulation)	Fosl2, More Bound in KO, (Batf KO vs WT)	All Regions Bound by Fosl2 in WT or Batf KO	GO:0070995	NADPH oxidation	0	0	0	0	0	0	0	0	3	1	1	GO Biological Process
In Vitro ChIP-Seq (WT vs Batf cKO, Day 6 After Stimulation)	Fosl2, More Bound in KO, (Batf KO vs WT)	All Regions Bound by Fosl2 in WT or Batf KO	GO:0071025	RNA surveillance	0	5	0.248	0	0	0	0	3	5	1	1	GO Biological Process
In Vitro ChIP-Seq (WT vs Batf cKO, Day 6 After Stimulation)	Fosl2, More Bound in KO, (Batf KO vs WT)	All Regions Bound by Fosl2 in WT or Batf KO	GO:0071028	nuclear mRNA surveillance	0	5	0.248	0	0	0	0	3	4	1	1	GO Biological Process
In Vitro ChIP-Seq (WT vs Batf cKO, Day 6 After Stimulation)	Fosl2, More Bound in KO, (Batf KO vs WT)	All Regions Bound by Fosl2 in WT or Batf KO	GO:0071034	CUT catabolic process	0	6	0.297	0	0	0	0	3	3	1	1	GO Biological Process
In Vitro ChIP-Seq (WT vs Batf cKO, Day 6 After Stimulation)	Fosl2, More Bound in KO, (Batf KO vs WT)	All Regions Bound by Fosl2 in WT or Batf KO	GO:0071035	nuclear polyadenylation-dependent rRNA catabolic process	0	2	0.099	0	0	0	0	1	1	1	1	GO Biological Process
In Vitro ChIP-Seq (WT vs Batf cKO, Day 6 After Stimulation)	Fosl2, More Bound in KO, (Batf KO vs WT)	All Regions Bound by Fosl2 in WT or Batf KO	GO:0071042	nuclear polyadenylation-dependent mRNA catabolic process	0	0	0	0	0	0	0	0	1	1	1	GO Biological Process
In Vitro ChIP-Seq (WT vs Batf cKO, Day 6 After Stimulation)	Fosl2, More Bound in KO, (Batf KO vs WT)	All Regions Bound by Fosl2 in WT or Batf KO	GO:0071048	nuclear retention of unspliced pre-mRNA at the site of transcription	0	2	0.099	0	0	0	0	1	1	1	1	GO Biological Process
In Vitro ChIP-Seq (WT vs Batf cKO, Day 6 After Stimulation)	Fosl2, More Bound in KO, (Batf KO vs WT)	All Regions Bound by Fosl2 in WT or Batf KO	GO:0071072	negative regulation of phospholipid biosynthetic process	0	18	0.892	0	0	0	0	2	4	1	1	GO Biological Process
In Vitro ChIP-Seq (WT vs Batf cKO, Day 6 After Stimulation)	Fosl2, More Bound in KO, (Batf KO vs WT)	All Regions Bound by Fosl2 in WT or Batf KO	GO:0071104	response to interleukin-9	0	3	0.149	0	0	0	0	2	2	1	1	GO Biological Process
In Vitro ChIP-Seq (WT vs Batf cKO, Day 6 After Stimulation)	Fosl2, More Bound in KO, (Batf KO vs WT)	All Regions Bound by Fosl2 in WT or Batf KO	GO:0071105	response to interleukin-11	0	1	0.05	0	0	0	0	1	1	1	1	GO Biological Process
In Vitro ChIP-Seq (WT vs Batf cKO, Day 6 After Stimulation)	Fosl2, More Bound in KO, (Batf KO vs WT)	All Regions Bound by Fosl2 in WT or Batf KO	GO:0071109	superior temporal gyrus development	0	0	0	0	0	0	0	0	1	1	1	GO Biological Process
In Vitro ChIP-Seq (WT vs Batf cKO, Day 6 After Stimulation)	Fosl2, More Bound in KO, (Batf KO vs WT)	All Regions Bound by Fosl2 in WT or Batf KO	GO:0071110	histone biotinylation	0	3	0.149	0	0	0	0	1	1	1	1	GO Biological Process
In Vitro ChIP-Seq (WT vs Batf cKO, Day 6 After Stimulation)	Fosl2, More Bound in KO, (Batf KO vs WT)	All Regions Bound by Fosl2 in WT or Batf KO	GO:0071166	ribonucleoprotein complex localization	0	3	0.149	0	0	0	0	2	4	1	1	GO Biological Process
In Vitro ChIP-Seq (WT vs Batf cKO, Day 6 After Stimulation)	Fosl2, More Bound in KO, (Batf KO vs WT)	All Regions Bound by Fosl2 in WT or Batf KO	GO:0071168	protein localization to chromatin	0	0	0	0	0	0	0	0	4	1	1	GO Biological Process
In Vitro ChIP-Seq (WT vs Batf cKO, Day 6 After Stimulation)	Fosl2, More Bound in KO, (Batf KO vs WT)	All Regions Bound by Fosl2 in WT or Batf KO	GO:0071169	establishment of protein localization to chromatin	0	0	0	0	0	0	0	0	1	1	1	GO Biological Process
In Vitro ChIP-Seq (WT vs Batf cKO, Day 6 After Stimulation)	Fosl2, More Bound in KO, (Batf KO vs WT)	All Regions Bound by Fosl2 in WT or Batf KO	GO:0071205	protein localization to juxtaparanode region of axon	0	1	0.05	0	0	0	0	1	4	1	1	GO Biological Process
In Vitro ChIP-Seq (WT vs Batf cKO, Day 6 After Stimulation)	Fosl2, More Bound in KO, (Batf KO vs WT)	All Regions Bound by Fosl2 in WT or Batf KO	GO:0071206	establishment of protein localization to juxtaparanode region of axon	0	1	0.05	0	0	0	0	1	1	1	1	GO Biological Process
In Vitro ChIP-Seq (WT vs Batf cKO, Day 6 After Stimulation)	Fosl2, More Bound in KO, (Batf KO vs WT)	All Regions Bound by Fosl2 in WT or Batf KO	GO:0071218	cellular response to misfolded protein	0	1	0.05	0	0	0	0	1	5	1	1	GO Biological Process
In Vitro ChIP-Seq (WT vs Batf cKO, Day 6 After Stimulation)	Fosl2, More Bound in KO, (Batf KO vs WT)	All Regions Bound by Fosl2 in WT or Batf KO	GO:0071228	cellular response to tumor cell	0	0	0	0	0	0	0	0	1	1	1	GO Biological Process
In Vitro ChIP-Seq (WT vs Batf cKO, Day 6 After Stimulation)	Fosl2, More Bound in KO, (Batf KO vs WT)	All Regions Bound by Fosl2 in WT or Batf KO	GO:0071233	cellular response to leucine	0	7	0.347	0	0	0	0	2	2	1	1	GO Biological Process
In Vitro ChIP-Seq (WT vs Batf cKO, Day 6 After Stimulation)	Fosl2, More Bound in KO, (Batf KO vs WT)	All Regions Bound by Fosl2 in WT or Batf KO	GO:0071240	cellular response to food	0	0	0	0	0	0	0	0	1	1	1	GO Biological Process
In Vitro ChIP-Seq (WT vs Batf cKO, Day 6 After Stimulation)	Fosl2, More Bound in KO, (Batf KO vs WT)	All Regions Bound by Fosl2 in WT or Batf KO	GO:0071242	cellular response to ammonium ion	0	23	1.14	0	0	0	0	7	7	1	1	GO Biological Process
In Vitro ChIP-Seq (WT vs Batf cKO, Day 6 After Stimulation)	Fosl2, More Bound in KO, (Batf KO vs WT)	All Regions Bound by Fosl2 in WT or Batf KO	GO:0071243	cellular response to arsenic-containing substance	0	23	1.14	0	0	0	0	5	6	1	1	GO Biological Process
In Vitro ChIP-Seq (WT vs Batf cKO, Day 6 After Stimulation)	Fosl2, More Bound in KO, (Batf KO vs WT)	All Regions Bound by Fosl2 in WT or Batf KO	GO:0071247	cellular response to chromate	0	4	0.198	0	0	0	0	1	1	1	1	GO Biological Process
In Vitro ChIP-Seq (WT vs Batf cKO, Day 6 After Stimulation)	Fosl2, More Bound in KO, (Batf KO vs WT)	All Regions Bound by Fosl2 in WT or Batf KO	GO:0071257	cellular response to electrical stimulus	0	14	0.694	0	0	0	0	7	8	1	1	GO Biological Process
In Vitro ChIP-Seq (WT vs Batf cKO, Day 6 After Stimulation)	Fosl2, More Bound in KO, (Batf KO vs WT)	All Regions Bound by Fosl2 in WT or Batf KO	GO:0071259	cellular response to magnetism	0	0	0	0	0	0	0	0	1	1	1	GO Biological Process
In Vitro ChIP-Seq (WT vs Batf cKO, Day 6 After Stimulation)	Fosl2, More Bound in KO, (Batf KO vs WT)	All Regions Bound by Fosl2 in WT or Batf KO	GO:0071275	cellular response to aluminum ion	0	1	0.05	0	0	0	0	1	1	1	1	GO Biological Process
In Vitro ChIP-Seq (WT vs Batf cKO, Day 6 After Stimulation)	Fosl2, More Bound in KO, (Batf KO vs WT)	All Regions Bound by Fosl2 in WT or Batf KO	GO:0071276	cellular response to cadmium ion	0	14	0.694	0	0	0	0	4	5	1	1	GO Biological Process
In Vitro ChIP-Seq (WT vs Batf cKO, Day 6 After Stimulation)	Fosl2, More Bound in KO, (Batf KO vs WT)	All Regions Bound by Fosl2 in WT or Batf KO	GO:0071279	cellular response to cobalt ion	0	2	0.099	0	0	0	0	1	1	1	1	GO Biological Process
In Vitro ChIP-Seq (WT vs Batf cKO, Day 6 After Stimulation)	Fosl2, More Bound in KO, (Batf KO vs WT)	All Regions Bound by Fosl2 in WT or Batf KO	GO:0071280	cellular response to copper ion	0	1	0.05	0	0	0	0	1	4	1	1	GO Biological Process
In Vitro ChIP-Seq (WT vs Batf cKO, Day 6 After Stimulation)	Fosl2, More Bound in KO, (Batf KO vs WT)	All Regions Bound by Fosl2 in WT or Batf KO	GO:0071281	cellular response to iron ion	0	1	0.05	0	0	0	0	1	2	1	1	GO Biological Process
In Vitro ChIP-Seq (WT vs Batf cKO, Day 6 After Stimulation)	Fosl2, More Bound in KO, (Batf KO vs WT)	All Regions Bound by Fosl2 in WT or Batf KO	GO:0071283	cellular response to iron(III) ion	0	1	0.05	0	0	0	0	1	1	1	1	GO Biological Process
In Vitro ChIP-Seq (WT vs Batf cKO, Day 6 After Stimulation)	Fosl2, More Bound in KO, (Batf KO vs WT)	All Regions Bound by Fosl2 in WT or Batf KO	GO:0071287	cellular response to manganese ion	0	0	0	0	0	0	0	0	1	1	1	GO Biological Process
In Vitro ChIP-Seq (WT vs Batf cKO, Day 6 After Stimulation)	Fosl2, More Bound in KO, (Batf KO vs WT)	All Regions Bound by Fosl2 in WT or Batf KO	GO:0071288	cellular response to mercury ion	0	2	0.099	0	0	0	0	1	3	1	1	GO Biological Process
In Vitro ChIP-Seq (WT vs Batf cKO, Day 6 After Stimulation)	Fosl2, More Bound in KO, (Batf KO vs WT)	All Regions Bound by Fosl2 in WT or Batf KO	GO:0071294	cellular response to zinc ion	0	11	0.545	0	0	0	0	5	5	1	1	GO Biological Process
In Vitro ChIP-Seq (WT vs Batf cKO, Day 6 After Stimulation)	Fosl2, More Bound in KO, (Batf KO vs WT)	All Regions Bound by Fosl2 in WT or Batf KO	GO:0071295	cellular response to vitamin	0	26	1.289	0	0	0	0	2	4	1	1	GO Biological Process
In Vitro ChIP-Seq (WT vs Batf cKO, Day 6 After Stimulation)	Fosl2, More Bound in KO, (Batf KO vs WT)	All Regions Bound by Fosl2 in WT or Batf KO	GO:0071305	cellular response to vitamin D	0	26	1.289	0	0	0	0	2	3	1	1	GO Biological Process
In Vitro ChIP-Seq (WT vs Batf cKO, Day 6 After Stimulation)	Fosl2, More Bound in KO, (Batf KO vs WT)	All Regions Bound by Fosl2 in WT or Batf KO	GO:0071307	cellular response to vitamin K	0	0	0	0	0	0	0	0	1	1	1	GO Biological Process
In Vitro ChIP-Seq (WT vs Batf cKO, Day 6 After Stimulation)	Fosl2, More Bound in KO, (Batf KO vs WT)	All Regions Bound by Fosl2 in WT or Batf KO	GO:0071314	cellular response to cocaine	0	6	0.297	0	0	0	0	2	2	1	1	GO Biological Process
In Vitro ChIP-Seq (WT vs Batf cKO, Day 6 After Stimulation)	Fosl2, More Bound in KO, (Batf KO vs WT)	All Regions Bound by Fosl2 in WT or Batf KO	GO:0071315	cellular response to morphine	0	6	0.297	0	0	0	0	2	2	1	1	GO Biological Process
In Vitro ChIP-Seq (WT vs Batf cKO, Day 6 After Stimulation)	Fosl2, More Bound in KO, (Batf KO vs WT)	All Regions Bound by Fosl2 in WT or Batf KO	GO:0071316	cellular response to nicotine	0	5	0.248	0	0	0	0	1	4	1	1	GO Biological Process
In Vitro ChIP-Seq (WT vs Batf cKO, Day 6 After Stimulation)	Fosl2, More Bound in KO, (Batf KO vs WT)	All Regions Bound by Fosl2 in WT or Batf KO	GO:0071329	cellular response to sucrose stimulus	0	4	0.198	0	0	0	0	1	1	1	1	GO Biological Process
In Vitro ChIP-Seq (WT vs Batf cKO, Day 6 After Stimulation)	Fosl2, More Bound in KO, (Batf KO vs WT)	All Regions Bound by Fosl2 in WT or Batf KO	GO:0071332	cellular response to fructose stimulus	0	2	0.099	0	0	0	0	2	2	1	1	GO Biological Process
In Vitro ChIP-Seq (WT vs Batf cKO, Day 6 After Stimulation)	Fosl2, More Bound in KO, (Batf KO vs WT)	All Regions Bound by Fosl2 in WT or Batf KO	GO:0071335	hair follicle cell proliferation	0	0	0	0	0	0	0	0	1	1	1	GO Biological Process
In Vitro ChIP-Seq (WT vs Batf cKO, Day 6 After Stimulation)	Fosl2, More Bound in KO, (Batf KO vs WT)	All Regions Bound by Fosl2 in WT or Batf KO	GO:0071338	positive regulation of hair follicle cell proliferation	0	7	0.347	0	0	0	0	1	2	1	1	GO Biological Process
In Vitro ChIP-Seq (WT vs Batf cKO, Day 6 After Stimulation)	Fosl2, More Bound in KO, (Batf KO vs WT)	All Regions Bound by Fosl2 in WT or Batf KO	GO:0071340	skeletal muscle acetylcholine-gated channel clustering	0	11	0.545	0	0	0	0	5	6	1	1	GO Biological Process
In Vitro ChIP-Seq (WT vs Batf cKO, Day 6 After Stimulation)	Fosl2, More Bound in KO, (Batf KO vs WT)	All Regions Bound by Fosl2 in WT or Batf KO	GO:0071373	cellular response to luteinizing hormone stimulus	0	0	0	0	0	0	0	0	1	1	1	GO Biological Process
In Vitro ChIP-Seq (WT vs Batf cKO, Day 6 After Stimulation)	Fosl2, More Bound in KO, (Batf KO vs WT)	All Regions Bound by Fosl2 in WT or Batf KO	GO:0071389	cellular response to mineralocorticoid stimulus	0	0	0	0	0	0	0	0	1	1	1	GO Biological Process
In Vitro ChIP-Seq (WT vs Batf cKO, Day 6 After Stimulation)	Fosl2, More Bound in KO, (Batf KO vs WT)	All Regions Bound by Fosl2 in WT or Batf KO	GO:0071394	cellular response to testosterone stimulus	0	2	0.099	0	0	0	0	1	4	1	1	GO Biological Process
In Vitro ChIP-Seq (WT vs Batf cKO, Day 6 After Stimulation)	Fosl2, More Bound in KO, (Batf KO vs WT)	All Regions Bound by Fosl2 in WT or Batf KO	GO:0071400	cellular response to oleic acid	0	3	0.149	0	0	0	0	1	1	1	1	GO Biological Process
In Vitro ChIP-Seq (WT vs Batf cKO, Day 6 After Stimulation)	Fosl2, More Bound in KO, (Batf KO vs WT)	All Regions Bound by Fosl2 in WT or Batf KO	GO:0071401	cellular response to triglyceride	0	2	0.099	0	0	0	0	1	1	1	1	GO Biological Process
In Vitro ChIP-Seq (WT vs Batf cKO, Day 6 After Stimulation)	Fosl2, More Bound in KO, (Batf KO vs WT)	All Regions Bound by Fosl2 in WT or Batf KO	GO:0071412	cellular response to genistein	0	1	0.05	0	0	0	0	1	2	1	1	GO Biological Process
In Vitro ChIP-Seq (WT vs Batf cKO, Day 6 After Stimulation)	Fosl2, More Bound in KO, (Batf KO vs WT)	All Regions Bound by Fosl2 in WT or Batf KO	GO:0071420	cellular response to histamine	0	11	0.545	0	0	0	0	3	3	1	1	GO Biological Process
In Vitro ChIP-Seq (WT vs Batf cKO, Day 6 After Stimulation)	Fosl2, More Bound in KO, (Batf KO vs WT)	All Regions Bound by Fosl2 in WT or Batf KO	GO:0071421	manganese ion transmembrane transport	0	9	0.446	0	0	0	0	4	5	1	1	GO Biological Process
In Vitro ChIP-Seq (WT vs Batf cKO, Day 6 After Stimulation)	Fosl2, More Bound in KO, (Batf KO vs WT)	All Regions Bound by Fosl2 in WT or Batf KO	GO:0071422	succinate transmembrane transport	0	0	0	0	0	0	0	0	1	1	1	GO Biological Process
In Vitro ChIP-Seq (WT vs Batf cKO, Day 6 After Stimulation)	Fosl2, More Bound in KO, (Batf KO vs WT)	All Regions Bound by Fosl2 in WT or Batf KO	GO:0071425	hematopoietic stem cell proliferation	0	19	0.942	0	0	0	0	8	11	1	1	GO Biological Process
In Vitro ChIP-Seq (WT vs Batf cKO, Day 6 After Stimulation)	Fosl2, More Bound in KO, (Batf KO vs WT)	All Regions Bound by Fosl2 in WT or Batf KO	GO:0071435	potassium ion export	0	4	0.198	0	0	0	0	3	4	1	1	GO Biological Process
In Vitro ChIP-Seq (WT vs Batf cKO, Day 6 After Stimulation)	Fosl2, More Bound in KO, (Batf KO vs WT)	All Regions Bound by Fosl2 in WT or Batf KO	GO:0071436	sodium ion export	0	4	0.198	0	0	0	0	1	2	1	1	GO Biological Process
In Vitro ChIP-Seq (WT vs Batf cKO, Day 6 After Stimulation)	Fosl2, More Bound in KO, (Batf KO vs WT)	All Regions Bound by Fosl2 in WT or Batf KO	GO:0071447	cellular response to hydroperoxide	0	15	0.743	0	0	0	0	3	5	1	1	GO Biological Process
In Vitro ChIP-Seq (WT vs Batf cKO, Day 6 After Stimulation)	Fosl2, More Bound in KO, (Batf KO vs WT)	All Regions Bound by Fosl2 in WT or Batf KO	GO:0071449	cellular response to lipid hydroperoxide	0	0	0	0	0	0	0	0	1	1	1	GO Biological Process
In Vitro ChIP-Seq (WT vs Batf cKO, Day 6 After Stimulation)	Fosl2, More Bound in KO, (Batf KO vs WT)	All Regions Bound by Fosl2 in WT or Batf KO	GO:0071455	cellular response to hyperoxia	0	11	0.545	0	0	0	0	2	2	1	1	GO Biological Process
In Vitro ChIP-Seq (WT vs Batf cKO, Day 6 After Stimulation)	Fosl2, More Bound in KO, (Batf KO vs WT)	All Regions Bound by Fosl2 in WT or Batf KO	GO:0071459	protein localization to chromosome, centromeric region	0	19	0.942	0	0	0	0	4	4	1	1	GO Biological Process
In Vitro ChIP-Seq (WT vs Batf cKO, Day 6 After Stimulation)	Fosl2, More Bound in KO, (Batf KO vs WT)	All Regions Bound by Fosl2 in WT or Batf KO	GO:0071460	cellular response to cell-matrix adhesion	0	1	0.05	0	0	0	0	1	2	1	1	GO Biological Process
In Vitro ChIP-Seq (WT vs Batf cKO, Day 6 After Stimulation)	Fosl2, More Bound in KO, (Batf KO vs WT)	All Regions Bound by Fosl2 in WT or Batf KO	GO:0071461	cellular response to redox state	0	0	0	0	0	0	0	0	1	1	1	GO Biological Process
In Vitro ChIP-Seq (WT vs Batf cKO, Day 6 After Stimulation)	Fosl2, More Bound in KO, (Batf KO vs WT)	All Regions Bound by Fosl2 in WT or Batf KO	GO:0071462	cellular response to water stimulus	0	1	0.05	0	0	0	0	1	3	1	1	GO Biological Process
In Vitro ChIP-Seq (WT vs Batf cKO, Day 6 After Stimulation)	Fosl2, More Bound in KO, (Batf KO vs WT)	All Regions Bound by Fosl2 in WT or Batf KO	GO:0071464	cellular response to hydrostatic pressure	0	0	0	0	0	0	0	0	1	1	1	GO Biological Process
In Vitro ChIP-Seq (WT vs Batf cKO, Day 6 After Stimulation)	Fosl2, More Bound in KO, (Batf KO vs WT)	All Regions Bound by Fosl2 in WT or Batf KO	GO:0071467	cellular response to pH	0	43	2.131	0	0	0	0	8	11	1	1	GO Biological Process
In Vitro ChIP-Seq (WT vs Batf cKO, Day 6 After Stimulation)	Fosl2, More Bound in KO, (Batf KO vs WT)	All Regions Bound by Fosl2 in WT or Batf KO	GO:0071468	cellular response to acidity	0	8	0.396	0	0	0	0	3	5	1	1	GO Biological Process
In Vitro ChIP-Seq (WT vs Batf cKO, Day 6 After Stimulation)	Fosl2, More Bound in KO, (Batf KO vs WT)	All Regions Bound by Fosl2 in WT or Batf KO	GO:0071469	cellular response to alkalinity	0	1	0.05	0	0	0	0	1	1	1	1	GO Biological Process
In Vitro ChIP-Seq (WT vs Batf cKO, Day 6 After Stimulation)	Fosl2, More Bound in KO, (Batf KO vs WT)	All Regions Bound by Fosl2 in WT or Batf KO	GO:0071470	cellular response to osmotic stress	0	24	1.189	0	0	0	0	8	14	1	1	GO Biological Process
In Vitro ChIP-Seq (WT vs Batf cKO, Day 6 After Stimulation)	Fosl2, More Bound in KO, (Batf KO vs WT)	All Regions Bound by Fosl2 in WT or Batf KO	GO:0071472	cellular response to salt stress	0	2	0.099	0	0	0	0	1	3	1	1	GO Biological Process
In Vitro ChIP-Seq (WT vs Batf cKO, Day 6 After Stimulation)	Fosl2, More Bound in KO, (Batf KO vs WT)	All Regions Bound by Fosl2 in WT or Batf KO	GO:0071474	cellular hyperosmotic response	0	14	0.694	0	0	0	0	3	5	1	1	GO Biological Process
In Vitro ChIP-Seq (WT vs Batf cKO, Day 6 After Stimulation)	Fosl2, More Bound in KO, (Batf KO vs WT)	All Regions Bound by Fosl2 in WT or Batf KO	GO:0071476	cellular hypotonic response	0	6	0.297	0	0	0	0	3	4	1	1	GO Biological Process
In Vitro ChIP-Seq (WT vs Batf cKO, Day 6 After Stimulation)	Fosl2, More Bound in KO, (Batf KO vs WT)	All Regions Bound by Fosl2 in WT or Batf KO	GO:0071477	cellular hypotonic salinity response	0	0	0	0	0	0	0	0	1	1	1	GO Biological Process
In Vitro ChIP-Seq (WT vs Batf cKO, Day 6 After Stimulation)	Fosl2, More Bound in KO, (Batf KO vs WT)	All Regions Bound by Fosl2 in WT or Batf KO	GO:0071480	cellular response to gamma radiation	0	24	1.189	0	0	0	0	9	12	1	1	GO Biological Process
In Vitro ChIP-Seq (WT vs Batf cKO, Day 6 After Stimulation)	Fosl2, More Bound in KO, (Batf KO vs WT)	All Regions Bound by Fosl2 in WT or Batf KO	GO:0071481	cellular response to X-ray	0	9	0.446	0	0	0	0	2	3	1	1	GO Biological Process
In Vitro ChIP-Seq (WT vs Batf cKO, Day 6 After Stimulation)	Fosl2, More Bound in KO, (Batf KO vs WT)	All Regions Bound by Fosl2 in WT or Batf KO	GO:0071492	cellular response to UV-A	0	0	0	0	0	0	0	0	2	1	1	GO Biological Process
In Vitro ChIP-Seq (WT vs Batf cKO, Day 6 After Stimulation)	Fosl2, More Bound in KO, (Batf KO vs WT)	All Regions Bound by Fosl2 in WT or Batf KO	GO:0071493	cellular response to UV-B	0	0	0	0	0	0	0	0	5	1	1	GO Biological Process
In Vitro ChIP-Seq (WT vs Batf cKO, Day 6 After Stimulation)	Fosl2, More Bound in KO, (Batf KO vs WT)	All Regions Bound by Fosl2 in WT or Batf KO	GO:0071497	cellular response to freezing	0	0	0	0	0	0	0	0	1	1	1	GO Biological Process
In Vitro ChIP-Seq (WT vs Batf cKO, Day 6 After Stimulation)	Fosl2, More Bound in KO, (Batf KO vs WT)	All Regions Bound by Fosl2 in WT or Batf KO	GO:0071502	cellular response to temperature stimulus	0	3	0.149	0	0	0	0	2	3	1	1	GO Biological Process
In Vitro ChIP-Seq (WT vs Batf cKO, Day 6 After Stimulation)	Fosl2, More Bound in KO, (Batf KO vs WT)	All Regions Bound by Fosl2 in WT or Batf KO	GO:0071506	cellular response to mycophenolic acid	0	21	1.041	0	0	0	0	2	2	1	1	GO Biological Process
In Vitro ChIP-Seq (WT vs Batf cKO, Day 6 After Stimulation)	Fosl2, More Bound in KO, (Batf KO vs WT)	All Regions Bound by Fosl2 in WT or Batf KO	GO:0071529	cementum mineralization	0	2	0.099	0	0	0	0	1	1	1	1	GO Biological Process
In Vitro ChIP-Seq (WT vs Batf cKO, Day 6 After Stimulation)	Fosl2, More Bound in KO, (Batf KO vs WT)	All Regions Bound by Fosl2 in WT or Batf KO	GO:0071544	diphosphoinositol polyphosphate catabolic process	0	0	0	0	0	0	0	0	1	1	1	GO Biological Process
In Vitro ChIP-Seq (WT vs Batf cKO, Day 6 After Stimulation)	Fosl2, More Bound in KO, (Batf KO vs WT)	All Regions Bound by Fosl2 in WT or Batf KO	GO:0071550	death-inducing signaling complex assembly	0	5	0.248	0	0	0	0	1	1	1	1	GO Biological Process
In Vitro ChIP-Seq (WT vs Batf cKO, Day 6 After Stimulation)	Fosl2, More Bound in KO, (Batf KO vs WT)	All Regions Bound by Fosl2 in WT or Batf KO	GO:0071578	zinc ion transmembrane import	0	2	0.099	0	0	0	0	1	1	1	1	GO Biological Process
In Vitro ChIP-Seq (WT vs Batf cKO, Day 6 After Stimulation)	Fosl2, More Bound in KO, (Batf KO vs WT)	All Regions Bound by Fosl2 in WT or Batf KO	GO:0071584	negative regulation of zinc ion transmembrane import	0	3	0.149	0	0	0	0	1	1	1	1	GO Biological Process
In Vitro ChIP-Seq (WT vs Batf cKO, Day 6 After Stimulation)	Fosl2, More Bound in KO, (Batf KO vs WT)	All Regions Bound by Fosl2 in WT or Batf KO	GO:0071585	detoxification of cadmium ion	0	4	0.198	0	0	0	0	2	2	1	1	GO Biological Process
In Vitro ChIP-Seq (WT vs Batf cKO, Day 6 After Stimulation)	Fosl2, More Bound in KO, (Batf KO vs WT)	All Regions Bound by Fosl2 in WT or Batf KO	GO:0071586	CAAX-box protein processing	0	2	0.099	0	0	0	0	2	3	1	1	GO Biological Process
In Vitro ChIP-Seq (WT vs Batf cKO, Day 6 After Stimulation)	Fosl2, More Bound in KO, (Batf KO vs WT)	All Regions Bound by Fosl2 in WT or Batf KO	GO:0071593	lymphocyte aggregation	0	4	0.198	0	0	0	0	1	1	1	1	GO Biological Process
In Vitro ChIP-Seq (WT vs Batf cKO, Day 6 After Stimulation)	Fosl2, More Bound in KO, (Batf KO vs WT)	All Regions Bound by Fosl2 in WT or Batf KO	GO:0071602	phytosphingosine biosynthetic process	0	0	0	0	0	0	0	0	1	1	1	GO Biological Process
In Vitro ChIP-Seq (WT vs Batf cKO, Day 6 After Stimulation)	Fosl2, More Bound in KO, (Batf KO vs WT)	All Regions Bound by Fosl2 in WT or Batf KO	GO:0071608	macrophage inflammatory protein-1 alpha production	0	3	0.149	0	0	0	0	1	1	1	1	GO Biological Process
In Vitro ChIP-Seq (WT vs Batf cKO, Day 6 After Stimulation)	Fosl2, More Bound in KO, (Batf KO vs WT)	All Regions Bound by Fosl2 in WT or Batf KO	GO:0071609	chemokine (C-C motif) ligand 5 production	0	1	0.05	0	0	0	0	1	1	1	1	GO Biological Process
In Vitro ChIP-Seq (WT vs Batf cKO, Day 6 After Stimulation)	Fosl2, More Bound in KO, (Batf KO vs WT)	All Regions Bound by Fosl2 in WT or Batf KO	GO:0071615	oxidative deethylation	0	1	0.05	0	0	0	0	1	1	1	1	GO Biological Process
In Vitro ChIP-Seq (WT vs Batf cKO, Day 6 After Stimulation)	Fosl2, More Bound in KO, (Batf KO vs WT)	All Regions Bound by Fosl2 in WT or Batf KO	GO:0071625	vocalization behavior	0	3	0.149	0	0	0	0	2	4	1	1	GO Biological Process
In Vitro ChIP-Seq (WT vs Batf cKO, Day 6 After Stimulation)	Fosl2, More Bound in KO, (Batf KO vs WT)	All Regions Bound by Fosl2 in WT or Batf KO	GO:0071637	regulation of monocyte chemotactic protein-1 production	0	16	0.793	0	0	0	0	6	6	1	1	GO Biological Process
In Vitro ChIP-Seq (WT vs Batf cKO, Day 6 After Stimulation)	Fosl2, More Bound in KO, (Batf KO vs WT)	All Regions Bound by Fosl2 in WT or Batf KO	GO:0071638	negative regulation of monocyte chemotactic protein-1 production	0	7	0.347	0	0	0	0	3	3	1	1	GO Biological Process
In Vitro ChIP-Seq (WT vs Batf cKO, Day 6 After Stimulation)	Fosl2, More Bound in KO, (Batf KO vs WT)	All Regions Bound by Fosl2 in WT or Batf KO	GO:0071639	positive regulation of monocyte chemotactic protein-1 production	0	9	0.446	0	0	0	0	3	3	1	1	GO Biological Process
In Vitro ChIP-Seq (WT vs Batf cKO, Day 6 After Stimulation)	Fosl2, More Bound in KO, (Batf KO vs WT)	All Regions Bound by Fosl2 in WT or Batf KO	GO:0071651	positive regulation of chemokine (C-C motif) ligand 5 production	0	1	0.05	0	0	0	0	1	2	1	1	GO Biological Process
In Vitro ChIP-Seq (WT vs Batf cKO, Day 6 After Stimulation)	Fosl2, More Bound in KO, (Batf KO vs WT)	All Regions Bound by Fosl2 in WT or Batf KO	GO:0071657	positive regulation of granulocyte colony-stimulating factor production	0	7	0.347	0	0	0	0	2	2	1	1	GO Biological Process
In Vitro ChIP-Seq (WT vs Batf cKO, Day 6 After Stimulation)	Fosl2, More Bound in KO, (Batf KO vs WT)	All Regions Bound by Fosl2 in WT or Batf KO	GO:0071660	positive regulation of IP-10 production	0	0	0	0	0	0	0	0	1	1	1	GO Biological Process
In Vitro ChIP-Seq (WT vs Batf cKO, Day 6 After Stimulation)	Fosl2, More Bound in KO, (Batf KO vs WT)	All Regions Bound by Fosl2 in WT or Batf KO	GO:0071663	positive regulation of granzyme B production	0	26	1.289	0	0	0	0	1	1	1	1	GO Biological Process
In Vitro ChIP-Seq (WT vs Batf cKO, Day 6 After Stimulation)	Fosl2, More Bound in KO, (Batf KO vs WT)	All Regions Bound by Fosl2 in WT or Batf KO	GO:0071670	smooth muscle cell chemotaxis	0	1	0.05	0	0	0	0	1	2	1	1	GO Biological Process
In Vitro ChIP-Seq (WT vs Batf cKO, Day 6 After Stimulation)	Fosl2, More Bound in KO, (Batf KO vs WT)	All Regions Bound by Fosl2 in WT or Batf KO	GO:0071671	regulation of smooth muscle cell chemotaxis	0	2	0.099	0	0	0	0	2	3	1	1	GO Biological Process
In Vitro ChIP-Seq (WT vs Batf cKO, Day 6 After Stimulation)	Fosl2, More Bound in KO, (Batf KO vs WT)	All Regions Bound by Fosl2 in WT or Batf KO	GO:0071672	negative regulation of smooth muscle cell chemotaxis	0	1	0.05	0	0	0	0	1	2	1	1	GO Biological Process
In Vitro ChIP-Seq (WT vs Batf cKO, Day 6 After Stimulation)	Fosl2, More Bound in KO, (Batf KO vs WT)	All Regions Bound by Fosl2 in WT or Batf KO	GO:0071673	positive regulation of smooth muscle cell chemotaxis	0	2	0.099	0	0	0	0	2	2	1	1	GO Biological Process
In Vitro ChIP-Seq (WT vs Batf cKO, Day 6 After Stimulation)	Fosl2, More Bound in KO, (Batf KO vs WT)	All Regions Bound by Fosl2 in WT or Batf KO	GO:0071674	mononuclear cell migration	0	3	0.149	0	0	0	0	1	2	1	1	GO Biological Process
In Vitro ChIP-Seq (WT vs Batf cKO, Day 6 After Stimulation)	Fosl2, More Bound in KO, (Batf KO vs WT)	All Regions Bound by Fosl2 in WT or Batf KO	GO:0071676	negative regulation of mononuclear cell migration	0	0	0	0	0	0	0	0	1	1	1	GO Biological Process
In Vitro ChIP-Seq (WT vs Batf cKO, Day 6 After Stimulation)	Fosl2, More Bound in KO, (Batf KO vs WT)	All Regions Bound by Fosl2 in WT or Batf KO	GO:0071679	commissural neuron axon guidance	0	45	2.23	0	0	0	0	6	7	1	1	GO Biological Process
In Vitro ChIP-Seq (WT vs Batf cKO, Day 6 After Stimulation)	Fosl2, More Bound in KO, (Batf KO vs WT)	All Regions Bound by Fosl2 in WT or Batf KO	GO:0071681	cellular response to indole-3-methanol	0	20	0.991	0	0	0	0	4	4	1	1	GO Biological Process
In Vitro ChIP-Seq (WT vs Batf cKO, Day 6 After Stimulation)	Fosl2, More Bound in KO, (Batf KO vs WT)	All Regions Bound by Fosl2 in WT or Batf KO	GO:0071691	cardiac muscle thin filament assembly	0	8	0.396	0	0	0	0	1	1	1	1	GO Biological Process
In Vitro ChIP-Seq (WT vs Batf cKO, Day 6 After Stimulation)	Fosl2, More Bound in KO, (Batf KO vs WT)	All Regions Bound by Fosl2 in WT or Batf KO	GO:0071694	maintenance of protein location in extracellular region	0	4	0.198	0	0	0	0	2	4	1	1	GO Biological Process
In Vitro ChIP-Seq (WT vs Batf cKO, Day 6 After Stimulation)	Fosl2, More Bound in KO, (Batf KO vs WT)	All Regions Bound by Fosl2 in WT or Batf KO	GO:0071711	basement membrane organization	0	6	0.297	0	0	0	0	3	8	1	1	GO Biological Process
In Vitro ChIP-Seq (WT vs Batf cKO, Day 6 After Stimulation)	Fosl2, More Bound in KO, (Batf KO vs WT)	All Regions Bound by Fosl2 in WT or Batf KO	GO:0071712	ER-associated misfolded protein catabolic process	0	0	0	0	0	0	0	0	1	1	1	GO Biological Process
In Vitro ChIP-Seq (WT vs Batf cKO, Day 6 After Stimulation)	Fosl2, More Bound in KO, (Batf KO vs WT)	All Regions Bound by Fosl2 in WT or Batf KO	GO:0071726	cellular response to diacyl bacterial lipopeptide	0	10	0.496	0	0	0	0	2	2	1	1	GO Biological Process
In Vitro ChIP-Seq (WT vs Batf cKO, Day 6 After Stimulation)	Fosl2, More Bound in KO, (Batf KO vs WT)	All Regions Bound by Fosl2 in WT or Batf KO	GO:0071733	transcriptional activation by promoter-enhancer looping	0	4	0.198	0	0	0	0	1	2	1	1	GO Biological Process
In Vitro ChIP-Seq (WT vs Batf cKO, Day 6 After Stimulation)	Fosl2, More Bound in KO, (Batf KO vs WT)	All Regions Bound by Fosl2 in WT or Batf KO	GO:0071763	nuclear membrane organization	0	19	0.942	0	0	0	0	4	6	1	1	GO Biological Process
In Vitro ChIP-Seq (WT vs Batf cKO, Day 6 After Stimulation)	Fosl2, More Bound in KO, (Batf KO vs WT)	All Regions Bound by Fosl2 in WT or Batf KO	GO:0071799	cellular response to prostaglandin D stimulus	0	1	0.05	0	0	0	0	1	1	1	1	GO Biological Process
In Vitro ChIP-Seq (WT vs Batf cKO, Day 6 After Stimulation)	Fosl2, More Bound in KO, (Batf KO vs WT)	All Regions Bound by Fosl2 in WT or Batf KO	GO:0071800	podosome assembly	0	3	0.149	0	0	0	0	3	4	1	1	GO Biological Process
In Vitro ChIP-Seq (WT vs Batf cKO, Day 6 After Stimulation)	Fosl2, More Bound in KO, (Batf KO vs WT)	All Regions Bound by Fosl2 in WT or Batf KO	GO:0071812	positive regulation of fever generation by positive regulation of prostaglandin secretion	0	27	1.338	0	0	0	0	2	2	1	1	GO Biological Process
In Vitro ChIP-Seq (WT vs Batf cKO, Day 6 After Stimulation)	Fosl2, More Bound in KO, (Batf KO vs WT)	All Regions Bound by Fosl2 in WT or Batf KO	GO:0071816	tail-anchored membrane protein insertion into ER membrane	0	7	0.347	0	0	0	0	1	3	1	1	GO Biological Process
In Vitro ChIP-Seq (WT vs Batf cKO, Day 6 After Stimulation)	Fosl2, More Bound in KO, (Batf KO vs WT)	All Regions Bound by Fosl2 in WT or Batf KO	GO:0071839	apoptotic process in bone marrow	0	6	0.297	0	0	0	0	1	1	1	1	GO Biological Process
In Vitro ChIP-Seq (WT vs Batf cKO, Day 6 After Stimulation)	Fosl2, More Bound in KO, (Batf KO vs WT)	All Regions Bound by Fosl2 in WT or Batf KO	GO:0071848	positive regulation of ERK1 and ERK2 cascade via TNFSF11-mediated signaling	0	27	1.338	0	0	0	0	2	2	1	1	GO Biological Process
In Vitro ChIP-Seq (WT vs Batf cKO, Day 6 After Stimulation)	Fosl2, More Bound in KO, (Batf KO vs WT)	All Regions Bound by Fosl2 in WT or Batf KO	GO:0071874	cellular response to norepinephrine stimulus	0	2	0.099	0	0	0	0	1	1	1	1	GO Biological Process
In Vitro ChIP-Seq (WT vs Batf cKO, Day 6 After Stimulation)	Fosl2, More Bound in KO, (Batf KO vs WT)	All Regions Bound by Fosl2 in WT or Batf KO	GO:0071881	adenylate cyclase-inhibiting adrenergic receptor signaling pathway	0	1	0.05	0	0	0	0	1	1	1	1	GO Biological Process
In Vitro ChIP-Seq (WT vs Batf cKO, Day 6 After Stimulation)	Fosl2, More Bound in KO, (Batf KO vs WT)	All Regions Bound by Fosl2 in WT or Batf KO	GO:0071882	phospholipase C-activating adrenergic receptor signaling pathway	0	1	0.05	0	0	0	0	1	1	1	1	GO Biological Process
In Vitro ChIP-Seq (WT vs Batf cKO, Day 6 After Stimulation)	Fosl2, More Bound in KO, (Batf KO vs WT)	All Regions Bound by Fosl2 in WT or Batf KO	GO:0071883	activation of MAPK activity by adrenergic receptor signaling pathway	0	9	0.446	0	0	0	0	3	3	1	1	GO Biological Process
In Vitro ChIP-Seq (WT vs Batf cKO, Day 6 After Stimulation)	Fosl2, More Bound in KO, (Batf KO vs WT)	All Regions Bound by Fosl2 in WT or Batf KO	GO:0071893	BMP signaling pathway involved in nephric duct formation	0	1	0.05	0	0	0	0	1	1	1	1	GO Biological Process
In Vitro ChIP-Seq (WT vs Batf cKO, Day 6 After Stimulation)	Fosl2, More Bound in KO, (Batf KO vs WT)	All Regions Bound by Fosl2 in WT or Batf KO	GO:0071894	histone H2B conserved C-terminal lysine ubiquitination	0	1	0.05	0	0	0	0	1	1	1	1	GO Biological Process
In Vitro ChIP-Seq (WT vs Batf cKO, Day 6 After Stimulation)	Fosl2, More Bound in KO, (Batf KO vs WT)	All Regions Bound by Fosl2 in WT or Batf KO	GO:0071896	protein localization to adherens junction	0	7	0.347	0	0	0	0	2	2	1	1	GO Biological Process
In Vitro ChIP-Seq (WT vs Batf cKO, Day 6 After Stimulation)	Fosl2, More Bound in KO, (Batf KO vs WT)	All Regions Bound by Fosl2 in WT or Batf KO	GO:0071907	determination of digestive tract left/right asymmetry	0	0	0	0	0	0	0	0	7	1	1	GO Biological Process
In Vitro ChIP-Seq (WT vs Batf cKO, Day 6 After Stimulation)	Fosl2, More Bound in KO, (Batf KO vs WT)	All Regions Bound by Fosl2 in WT or Batf KO	GO:0071908	determination of intestine left/right asymmetry	0	0	0	0	0	0	0	0	1	1	1	GO Biological Process
In Vitro ChIP-Seq (WT vs Batf cKO, Day 6 After Stimulation)	Fosl2, More Bound in KO, (Batf KO vs WT)	All Regions Bound by Fosl2 in WT or Batf KO	GO:0071909	determination of stomach left/right asymmetry	0	0	0	0	0	0	0	0	1	1	1	GO Biological Process
In Vitro ChIP-Seq (WT vs Batf cKO, Day 6 After Stimulation)	Fosl2, More Bound in KO, (Batf KO vs WT)	All Regions Bound by Fosl2 in WT or Batf KO	GO:0071910	determination of liver left/right asymmetry	0	0	0	0	0	0	0	0	6	1	1	GO Biological Process
In Vitro ChIP-Seq (WT vs Batf cKO, Day 6 After Stimulation)	Fosl2, More Bound in KO, (Batf KO vs WT)	All Regions Bound by Fosl2 in WT or Batf KO	GO:0071918	urea transmembrane transport	0	5	0.248	0	0	0	0	2	2	1	1	GO Biological Process
In Vitro ChIP-Seq (WT vs Batf cKO, Day 6 After Stimulation)	Fosl2, More Bound in KO, (Batf KO vs WT)	All Regions Bound by Fosl2 in WT or Batf KO	GO:0071922	regulation of cohesin localization to chromatin	0	8	0.396	0	0	0	0	3	4	1	1	GO Biological Process
In Vitro ChIP-Seq (WT vs Batf cKO, Day 6 After Stimulation)	Fosl2, More Bound in KO, (Batf KO vs WT)	All Regions Bound by Fosl2 in WT or Batf KO	GO:0071926	endocannabinoid signaling pathway	0	4	0.198	0	0	0	0	1	1	1	1	GO Biological Process
In Vitro ChIP-Seq (WT vs Batf cKO, Day 6 After Stimulation)	Fosl2, More Bound in KO, (Batf KO vs WT)	All Regions Bound by Fosl2 in WT or Batf KO	GO:0071929	alpha-tubulin acetylation	0	1	0.05	0	0	0	0	1	1	1	1	GO Biological Process
In Vitro ChIP-Seq (WT vs Batf cKO, Day 6 After Stimulation)	Fosl2, More Bound in KO, (Batf KO vs WT)	All Regions Bound by Fosl2 in WT or Batf KO	GO:0071939	vitamin A import	0	3	0.149	0	0	0	0	1	1	1	1	GO Biological Process
In Vitro ChIP-Seq (WT vs Batf cKO, Day 6 After Stimulation)	Fosl2, More Bound in KO, (Batf KO vs WT)	All Regions Bound by Fosl2 in WT or Batf KO	GO:0071947	protein deubiquitination involved in ubiquitin-dependent protein catabolic process	0	1	0.05	0	0	0	0	1	1	1	1	GO Biological Process
In Vitro ChIP-Seq (WT vs Batf cKO, Day 6 After Stimulation)	Fosl2, More Bound in KO, (Batf KO vs WT)	All Regions Bound by Fosl2 in WT or Batf KO	GO:0071951	conversion of methionyl-tRNA to N-formyl-methionyl-tRNA	0	1	0.05	0	0	0	0	1	1	1	1	GO Biological Process
In Vitro ChIP-Seq (WT vs Batf cKO, Day 6 After Stimulation)	Fosl2, More Bound in KO, (Batf KO vs WT)	All Regions Bound by Fosl2 in WT or Batf KO	GO:0071955	recycling endosome to Golgi transport	0	9	0.446	0	0	0	0	1	1	1	1	GO Biological Process
In Vitro ChIP-Seq (WT vs Batf cKO, Day 6 After Stimulation)	Fosl2, More Bound in KO, (Batf KO vs WT)	All Regions Bound by Fosl2 in WT or Batf KO	GO:0071963	establishment or maintenance of cell polarity regulating cell shape	0	0	0	0	0	0	0	0	1	1	1	GO Biological Process
In Vitro ChIP-Seq (WT vs Batf cKO, Day 6 After Stimulation)	Fosl2, More Bound in KO, (Batf KO vs WT)	All Regions Bound by Fosl2 in WT or Batf KO	GO:0071971	extracellular vesicular exosome assembly	0	4	0.198	0	0	0	0	1	1	1	1	GO Biological Process
In Vitro ChIP-Seq (WT vs Batf cKO, Day 6 After Stimulation)	Fosl2, More Bound in KO, (Batf KO vs WT)	All Regions Bound by Fosl2 in WT or Batf KO	GO:0072003	kidney rudiment formation	0	5	0.248	0	0	0	0	2	3	1	1	GO Biological Process
In Vitro ChIP-Seq (WT vs Batf cKO, Day 6 After Stimulation)	Fosl2, More Bound in KO, (Batf KO vs WT)	All Regions Bound by Fosl2 in WT or Batf KO	GO:0072007	mesangial cell differentiation	0	33	1.636	0	0	0	0	4	6	1	1	GO Biological Process
In Vitro ChIP-Seq (WT vs Batf cKO, Day 6 After Stimulation)	Fosl2, More Bound in KO, (Batf KO vs WT)	All Regions Bound by Fosl2 in WT or Batf KO	GO:0072008	glomerular mesangial cell differentiation	0	33	1.636	0	0	0	0	4	5	1	1	GO Biological Process
In Vitro ChIP-Seq (WT vs Batf cKO, Day 6 After Stimulation)	Fosl2, More Bound in KO, (Batf KO vs WT)	All Regions Bound by Fosl2 in WT or Batf KO	GO:0072011	glomerular endothelium development	0	21	1.041	0	0	0	0	2	3	1	1	GO Biological Process
In Vitro ChIP-Seq (WT vs Batf cKO, Day 6 After Stimulation)	Fosl2, More Bound in KO, (Batf KO vs WT)	All Regions Bound by Fosl2 in WT or Batf KO	GO:0072016	glomerular parietal epithelial cell development	0	6	0.297	0	0	0	0	1	1	1	1	GO Biological Process
In Vitro ChIP-Seq (WT vs Batf cKO, Day 6 After Stimulation)	Fosl2, More Bound in KO, (Batf KO vs WT)	All Regions Bound by Fosl2 in WT or Batf KO	GO:0072017	distal tubule development	0	15	0.743	0	0	0	0	6	12	1	1	GO Biological Process
In Vitro ChIP-Seq (WT vs Batf cKO, Day 6 After Stimulation)	Fosl2, More Bound in KO, (Batf KO vs WT)	All Regions Bound by Fosl2 in WT or Batf KO	GO:0072033	renal vesicle formation	0	30	1.487	0	0	0	0	5	5	1	1	GO Biological Process
In Vitro ChIP-Seq (WT vs Batf cKO, Day 6 After Stimulation)	Fosl2, More Bound in KO, (Batf KO vs WT)	All Regions Bound by Fosl2 in WT or Batf KO	GO:0072038	mesenchymal stem cell maintenance involved in nephron morphogenesis	0	0	0	0	0	0	0	0	1	1	1	GO Biological Process
In Vitro ChIP-Seq (WT vs Batf cKO, Day 6 After Stimulation)	Fosl2, More Bound in KO, (Batf KO vs WT)	All Regions Bound by Fosl2 in WT or Batf KO	GO:0072040	negative regulation of mesenchymal cell apoptotic process involved in nephron morphogenesis	0	14	0.694	0	0	0	0	4	4	1	1	GO Biological Process
In Vitro ChIP-Seq (WT vs Batf cKO, Day 6 After Stimulation)	Fosl2, More Bound in KO, (Batf KO vs WT)	All Regions Bound by Fosl2 in WT or Batf KO	GO:0072044	collecting duct development	0	15	0.743	0	0	0	0	5	11	1	1	GO Biological Process
In Vitro ChIP-Seq (WT vs Batf cKO, Day 6 After Stimulation)	Fosl2, More Bound in KO, (Batf KO vs WT)	All Regions Bound by Fosl2 in WT or Batf KO	GO:0072046	establishment of planar polarity involved in nephron morphogenesis	0	0	0	0	0	0	0	0	1	1	1	GO Biological Process
In Vitro ChIP-Seq (WT vs Batf cKO, Day 6 After Stimulation)	Fosl2, More Bound in KO, (Batf KO vs WT)	All Regions Bound by Fosl2 in WT or Batf KO	GO:0072053	renal inner medulla development	0	17	0.843	0	0	0	0	2	3	1	1	GO Biological Process
In Vitro ChIP-Seq (WT vs Batf cKO, Day 6 After Stimulation)	Fosl2, More Bound in KO, (Batf KO vs WT)	All Regions Bound by Fosl2 in WT or Batf KO	GO:0072054	renal outer medulla development	0	17	0.843	0	0	0	0	2	2	1	1	GO Biological Process
In Vitro ChIP-Seq (WT vs Batf cKO, Day 6 After Stimulation)	Fosl2, More Bound in KO, (Batf KO vs WT)	All Regions Bound by Fosl2 in WT or Batf KO	GO:0072060	outer medullary collecting duct development	0	4	0.198	0	0	0	0	1	1	1	1	GO Biological Process
In Vitro ChIP-Seq (WT vs Batf cKO, Day 6 After Stimulation)	Fosl2, More Bound in KO, (Batf KO vs WT)	All Regions Bound by Fosl2 in WT or Batf KO	GO:0072061	inner medullary collecting duct development	0	4	0.198	0	0	0	0	1	2	1	1	GO Biological Process
In Vitro ChIP-Seq (WT vs Batf cKO, Day 6 After Stimulation)	Fosl2, More Bound in KO, (Batf KO vs WT)	All Regions Bound by Fosl2 in WT or Batf KO	GO:0072070	loop of Henle development	0	13	0.644	0	0	0	0	5	12	1	1	GO Biological Process
In Vitro ChIP-Seq (WT vs Batf cKO, Day 6 After Stimulation)	Fosl2, More Bound in KO, (Batf KO vs WT)	All Regions Bound by Fosl2 in WT or Batf KO	GO:0072074	kidney mesenchyme development	0	25	1.239	0	0	0	0	10	16	1	1	GO Biological Process
In Vitro ChIP-Seq (WT vs Batf cKO, Day 6 After Stimulation)	Fosl2, More Bound in KO, (Batf KO vs WT)	All Regions Bound by Fosl2 in WT or Batf KO	GO:0072075	metanephric mesenchyme development	0	24	1.189	0	0	0	0	9	13	1	1	GO Biological Process
In Vitro ChIP-Seq (WT vs Batf cKO, Day 6 After Stimulation)	Fosl2, More Bound in KO, (Batf KO vs WT)	All Regions Bound by Fosl2 in WT or Batf KO	GO:0072076	nephrogenic mesenchyme development	0	6	0.297	0	0	0	0	2	3	1	1	GO Biological Process
In Vitro ChIP-Seq (WT vs Batf cKO, Day 6 After Stimulation)	Fosl2, More Bound in KO, (Batf KO vs WT)	All Regions Bound by Fosl2 in WT or Batf KO	GO:0072077	renal vesicle morphogenesis	0	39	1.933	0	0	0	0	10	12	1	1	GO Biological Process
In Vitro ChIP-Seq (WT vs Batf cKO, Day 6 After Stimulation)	Fosl2, More Bound in KO, (Batf KO vs WT)	All Regions Bound by Fosl2 in WT or Batf KO	GO:0072081	specification of nephron tubule identity	0	7	0.347	0	0	0	0	2	5	1	1	GO Biological Process
In Vitro ChIP-Seq (WT vs Batf cKO, Day 6 After Stimulation)	Fosl2, More Bound in KO, (Batf KO vs WT)	All Regions Bound by Fosl2 in WT or Batf KO	GO:0072086	specification of loop of Henle identity	0	7	0.347	0	0	0	0	2	4	1	1	GO Biological Process
In Vitro ChIP-Seq (WT vs Batf cKO, Day 6 After Stimulation)	Fosl2, More Bound in KO, (Batf KO vs WT)	All Regions Bound by Fosl2 in WT or Batf KO	GO:0072087	renal vesicle development	0	40	1.982	0	0	0	0	11	14	1	1	GO Biological Process
In Vitro ChIP-Seq (WT vs Batf cKO, Day 6 After Stimulation)	Fosl2, More Bound in KO, (Batf KO vs WT)	All Regions Bound by Fosl2 in WT or Batf KO	GO:0072092	ureteric bud invasion	0	9	0.446	0	0	0	0	2	2	1	1	GO Biological Process
In Vitro ChIP-Seq (WT vs Batf cKO, Day 6 After Stimulation)	Fosl2, More Bound in KO, (Batf KO vs WT)	All Regions Bound by Fosl2 in WT or Batf KO	GO:0072093	metanephric renal vesicle formation	0	11	0.545	0	0	0	0	3	3	1	1	GO Biological Process
In Vitro ChIP-Seq (WT vs Batf cKO, Day 6 After Stimulation)	Fosl2, More Bound in KO, (Batf KO vs WT)	All Regions Bound by Fosl2 in WT or Batf KO	GO:0072095	regulation of branch elongation involved in ureteric bud branching	0	9	0.446	0	0	0	0	4	4	1	1	GO Biological Process
In Vitro ChIP-Seq (WT vs Batf cKO, Day 6 After Stimulation)	Fosl2, More Bound in KO, (Batf KO vs WT)	All Regions Bound by Fosl2 in WT or Batf KO	GO:0072097	negative regulation of branch elongation involved in ureteric bud branching by BMP signaling pathway	0	1	0.05	0	0	0	0	1	1	1	1	GO Biological Process
In Vitro ChIP-Seq (WT vs Batf cKO, Day 6 After Stimulation)	Fosl2, More Bound in KO, (Batf KO vs WT)	All Regions Bound by Fosl2 in WT or Batf KO	GO:0072098	anterior/posterior pattern specification involved in kidney development	0	1	0.05	0	0	0	0	1	2	1	1	GO Biological Process
In Vitro ChIP-Seq (WT vs Batf cKO, Day 6 After Stimulation)	Fosl2, More Bound in KO, (Batf KO vs WT)	All Regions Bound by Fosl2 in WT or Batf KO	GO:0072101	specification of ureteric bud anterior/posterior symmetry by BMP signaling pathway	0	1	0.05	0	0	0	0	1	1	1	1	GO Biological Process
In Vitro ChIP-Seq (WT vs Batf cKO, Day 6 After Stimulation)	Fosl2, More Bound in KO, (Batf KO vs WT)	All Regions Bound by Fosl2 in WT or Batf KO	GO:0072105	ureteric peristalsis	0	1	0.05	0	0	0	0	1	1	1	1	GO Biological Process
In Vitro ChIP-Seq (WT vs Batf cKO, Day 6 After Stimulation)	Fosl2, More Bound in KO, (Batf KO vs WT)	All Regions Bound by Fosl2 in WT or Batf KO	GO:0072108	positive regulation of mesenchymal to epithelial transition involved in metanephros morphogenesis	0	24	1.189	0	0	0	0	3	4	1	1	GO Biological Process
In Vitro ChIP-Seq (WT vs Batf cKO, Day 6 After Stimulation)	Fosl2, More Bound in KO, (Batf KO vs WT)	All Regions Bound by Fosl2 in WT or Batf KO	GO:0072109	glomerular mesangium development	0	37	1.834	0	0	0	0	5	7	1	1	GO Biological Process
In Vitro ChIP-Seq (WT vs Batf cKO, Day 6 After Stimulation)	Fosl2, More Bound in KO, (Batf KO vs WT)	All Regions Bound by Fosl2 in WT or Batf KO	GO:0072110	glomerular mesangial cell proliferation	0	21	1.041	0	0	0	0	2	3	1	1	GO Biological Process
In Vitro ChIP-Seq (WT vs Batf cKO, Day 6 After Stimulation)	Fosl2, More Bound in KO, (Batf KO vs WT)	All Regions Bound by Fosl2 in WT or Batf KO	GO:0072124	regulation of glomerular mesangial cell proliferation	0	25	1.239	0	0	0	0	5	5	1	1	GO Biological Process
In Vitro ChIP-Seq (WT vs Batf cKO, Day 6 After Stimulation)	Fosl2, More Bound in KO, (Batf KO vs WT)	All Regions Bound by Fosl2 in WT or Batf KO	GO:0072125	negative regulation of glomerular mesangial cell proliferation	0	4	0.198	0	0	0	0	3	3	1	1	GO Biological Process
In Vitro ChIP-Seq (WT vs Batf cKO, Day 6 After Stimulation)	Fosl2, More Bound in KO, (Batf KO vs WT)	All Regions Bound by Fosl2 in WT or Batf KO	GO:0072126	positive regulation of glomerular mesangial cell proliferation	0	21	1.041	0	0	0	0	2	2	1	1	GO Biological Process
In Vitro ChIP-Seq (WT vs Batf cKO, Day 6 After Stimulation)	Fosl2, More Bound in KO, (Batf KO vs WT)	All Regions Bound by Fosl2 in WT or Batf KO	GO:0072133	metanephric mesenchyme morphogenesis	0	6	0.297	0	0	0	0	2	3	1	1	GO Biological Process
In Vitro ChIP-Seq (WT vs Batf cKO, Day 6 After Stimulation)	Fosl2, More Bound in KO, (Batf KO vs WT)	All Regions Bound by Fosl2 in WT or Batf KO	GO:0072134	nephrogenic mesenchyme morphogenesis	0	6	0.297	0	0	0	0	2	2	1	1	GO Biological Process
In Vitro ChIP-Seq (WT vs Batf cKO, Day 6 After Stimulation)	Fosl2, More Bound in KO, (Batf KO vs WT)	All Regions Bound by Fosl2 in WT or Batf KO	GO:0072136	metanephric mesenchymal cell proliferation involved in metanephros development	0	10	0.496	0	0	0	0	3	3	1	1	GO Biological Process
In Vitro ChIP-Seq (WT vs Batf cKO, Day 6 After Stimulation)	Fosl2, More Bound in KO, (Batf KO vs WT)	All Regions Bound by Fosl2 in WT or Batf KO	GO:0072138	mesenchymal cell proliferation involved in ureteric bud development	0	3	0.149	0	0	0	0	2	3	1	1	GO Biological Process
In Vitro ChIP-Seq (WT vs Batf cKO, Day 6 After Stimulation)	Fosl2, More Bound in KO, (Batf KO vs WT)	All Regions Bound by Fosl2 in WT or Batf KO	GO:0072139	glomerular parietal epithelial cell differentiation	0	9	0.446	0	0	0	0	3	3	1	1	GO Biological Process
In Vitro ChIP-Seq (WT vs Batf cKO, Day 6 After Stimulation)	Fosl2, More Bound in KO, (Batf KO vs WT)	All Regions Bound by Fosl2 in WT or Batf KO	GO:0072143	mesangial cell development	0	29	1.437	0	0	0	0	3	5	1	1	GO Biological Process
In Vitro ChIP-Seq (WT vs Batf cKO, Day 6 After Stimulation)	Fosl2, More Bound in KO, (Batf KO vs WT)	All Regions Bound by Fosl2 in WT or Batf KO	GO:0072144	glomerular mesangial cell development	0	29	1.437	0	0	0	0	3	4	1	1	GO Biological Process
In Vitro ChIP-Seq (WT vs Batf cKO, Day 6 After Stimulation)	Fosl2, More Bound in KO, (Batf KO vs WT)	All Regions Bound by Fosl2 in WT or Batf KO	GO:0072156	distal tubule morphogenesis	0	2	0.099	0	0	0	0	2	3	1	1	GO Biological Process
In Vitro ChIP-Seq (WT vs Batf cKO, Day 6 After Stimulation)	Fosl2, More Bound in KO, (Batf KO vs WT)	All Regions Bound by Fosl2 in WT or Batf KO	GO:0072161	mesenchymal cell differentiation involved in kidney development	0	14	0.694	0	0	0	0	4	7	1	1	GO Biological Process
In Vitro ChIP-Seq (WT vs Batf cKO, Day 6 After Stimulation)	Fosl2, More Bound in KO, (Batf KO vs WT)	All Regions Bound by Fosl2 in WT or Batf KO	GO:0072162	metanephric mesenchymal cell differentiation	0	13	0.644	0	0	0	0	3	5	1	1	GO Biological Process
In Vitro ChIP-Seq (WT vs Batf cKO, Day 6 After Stimulation)	Fosl2, More Bound in KO, (Batf KO vs WT)	All Regions Bound by Fosl2 in WT or Batf KO	GO:0072166	posterior mesonephric tubule development	0	1	0.05	0	0	0	0	1	2	1	1	GO Biological Process
In Vitro ChIP-Seq (WT vs Batf cKO, Day 6 After Stimulation)	Fosl2, More Bound in KO, (Batf KO vs WT)	All Regions Bound by Fosl2 in WT or Batf KO	GO:0072168	specification of anterior mesonephric tubule identity	0	0	0	0	0	0	0	0	1	1	1	GO Biological Process
In Vitro ChIP-Seq (WT vs Batf cKO, Day 6 After Stimulation)	Fosl2, More Bound in KO, (Batf KO vs WT)	All Regions Bound by Fosl2 in WT or Batf KO	GO:0072169	specification of posterior mesonephric tubule identity	0	0	0	0	0	0	0	0	1	1	1	GO Biological Process
In Vitro ChIP-Seq (WT vs Batf cKO, Day 6 After Stimulation)	Fosl2, More Bound in KO, (Batf KO vs WT)	All Regions Bound by Fosl2 in WT or Batf KO	GO:0072171	mesonephric tubule morphogenesis	0	12	0.595	0	0	0	0	4	6	1	1	GO Biological Process
In Vitro ChIP-Seq (WT vs Batf cKO, Day 6 After Stimulation)	Fosl2, More Bound in KO, (Batf KO vs WT)	All Regions Bound by Fosl2 in WT or Batf KO	GO:0072172	mesonephric tubule formation	0	10	0.496	0	0	0	0	3	5	1	1	GO Biological Process
In Vitro ChIP-Seq (WT vs Batf cKO, Day 6 After Stimulation)	Fosl2, More Bound in KO, (Batf KO vs WT)	All Regions Bound by Fosl2 in WT or Batf KO	GO:0072174	metanephric tubule formation	0	6	0.297	0	0	0	0	1	2	1	1	GO Biological Process
In Vitro ChIP-Seq (WT vs Batf cKO, Day 6 After Stimulation)	Fosl2, More Bound in KO, (Batf KO vs WT)	All Regions Bound by Fosl2 in WT or Batf KO	GO:0072180	mesonephric duct morphogenesis	0	9	0.446	0	0	0	0	2	4	1	1	GO Biological Process
In Vitro ChIP-Seq (WT vs Batf cKO, Day 6 After Stimulation)	Fosl2, More Bound in KO, (Batf KO vs WT)	All Regions Bound by Fosl2 in WT or Batf KO	GO:0072181	mesonephric duct formation	0	7	0.347	0	0	0	0	1	2	1	1	GO Biological Process
In Vitro ChIP-Seq (WT vs Batf cKO, Day 6 After Stimulation)	Fosl2, More Bound in KO, (Batf KO vs WT)	All Regions Bound by Fosl2 in WT or Batf KO	GO:0072184	renal vesicle progenitor cell differentiation	0	0	0	0	0	0	0	0	1	1	1	GO Biological Process
In Vitro ChIP-Seq (WT vs Batf cKO, Day 6 After Stimulation)	Fosl2, More Bound in KO, (Batf KO vs WT)	All Regions Bound by Fosl2 in WT or Batf KO	GO:0072192	ureter epithelial cell differentiation	0	1	0.05	0	0	0	0	1	1	1	1	GO Biological Process
In Vitro ChIP-Seq (WT vs Batf cKO, Day 6 After Stimulation)	Fosl2, More Bound in KO, (Batf KO vs WT)	All Regions Bound by Fosl2 in WT or Batf KO	GO:0072193	ureter smooth muscle cell differentiation	0	3	0.149	0	0	0	0	3	3	1	1	GO Biological Process
In Vitro ChIP-Seq (WT vs Batf cKO, Day 6 After Stimulation)	Fosl2, More Bound in KO, (Batf KO vs WT)	All Regions Bound by Fosl2 in WT or Batf KO	GO:0072194	kidney smooth muscle tissue development	0	1	0.05	0	0	0	0	1	3	1	1	GO Biological Process
In Vitro ChIP-Seq (WT vs Batf cKO, Day 6 After Stimulation)	Fosl2, More Bound in KO, (Batf KO vs WT)	All Regions Bound by Fosl2 in WT or Batf KO	GO:0072195	kidney smooth muscle cell differentiation	0	1	0.05	0	0	0	0	1	1	1	1	GO Biological Process
In Vitro ChIP-Seq (WT vs Batf cKO, Day 6 After Stimulation)	Fosl2, More Bound in KO, (Batf KO vs WT)	All Regions Bound by Fosl2 in WT or Batf KO	GO:0072198	mesenchymal cell proliferation involved in ureter development	0	1	0.05	0	0	0	0	1	1	1	1	GO Biological Process
In Vitro ChIP-Seq (WT vs Batf cKO, Day 6 After Stimulation)	Fosl2, More Bound in KO, (Batf KO vs WT)	All Regions Bound by Fosl2 in WT or Batf KO	GO:0072200	negative regulation of mesenchymal cell proliferation involved in ureter development	0	1	0.05	0	0	0	0	1	1	1	1	GO Biological Process
In Vitro ChIP-Seq (WT vs Batf cKO, Day 6 After Stimulation)	Fosl2, More Bound in KO, (Batf KO vs WT)	All Regions Bound by Fosl2 in WT or Batf KO	GO:0072202	cell differentiation involved in metanephros development	0	35	1.735	0	0	0	0	6	11	1	1	GO Biological Process
In Vitro ChIP-Seq (WT vs Batf cKO, Day 6 After Stimulation)	Fosl2, More Bound in KO, (Batf KO vs WT)	All Regions Bound by Fosl2 in WT or Batf KO	GO:0072205	metanephric collecting duct development	0	8	0.396	0	0	0	0	4	7	1	1	GO Biological Process
In Vitro ChIP-Seq (WT vs Batf cKO, Day 6 After Stimulation)	Fosl2, More Bound in KO, (Batf KO vs WT)	All Regions Bound by Fosl2 in WT or Batf KO	GO:0072208	metanephric smooth muscle tissue development	0	0	0	0	0	0	0	0	2	1	1	GO Biological Process
In Vitro ChIP-Seq (WT vs Batf cKO, Day 6 After Stimulation)	Fosl2, More Bound in KO, (Batf KO vs WT)	All Regions Bound by Fosl2 in WT or Batf KO	GO:0072214	metanephric cortex development	0	0	0	0	0	0	0	0	1	1	1	GO Biological Process
In Vitro ChIP-Seq (WT vs Batf cKO, Day 6 After Stimulation)	Fosl2, More Bound in KO, (Batf KO vs WT)	All Regions Bound by Fosl2 in WT or Batf KO	GO:0072218	metanephric ascending thin limb development	0	2	0.099	0	0	0	0	2	4	1	1	GO Biological Process
In Vitro ChIP-Seq (WT vs Batf cKO, Day 6 After Stimulation)	Fosl2, More Bound in KO, (Batf KO vs WT)	All Regions Bound by Fosl2 in WT or Batf KO	GO:0072219	metanephric cortical collecting duct development	0	0	0	0	0	0	0	0	1	1	1	GO Biological Process
In Vitro ChIP-Seq (WT vs Batf cKO, Day 6 After Stimulation)	Fosl2, More Bound in KO, (Batf KO vs WT)	All Regions Bound by Fosl2 in WT or Batf KO	GO:0072220	metanephric descending thin limb development	0	0	0	0	0	0	0	0	1	1	1	GO Biological Process
In Vitro ChIP-Seq (WT vs Batf cKO, Day 6 After Stimulation)	Fosl2, More Bound in KO, (Batf KO vs WT)	All Regions Bound by Fosl2 in WT or Batf KO	GO:0072221	metanephric distal convoluted tubule development	0	6	0.297	0	0	0	0	3	5	1	1	GO Biological Process
In Vitro ChIP-Seq (WT vs Batf cKO, Day 6 After Stimulation)	Fosl2, More Bound in KO, (Batf KO vs WT)	All Regions Bound by Fosl2 in WT or Batf KO	GO:0072223	metanephric glomerular mesangium development	0	21	1.041	0	0	0	0	2	3	1	1	GO Biological Process
In Vitro ChIP-Seq (WT vs Batf cKO, Day 6 After Stimulation)	Fosl2, More Bound in KO, (Batf KO vs WT)	All Regions Bound by Fosl2 in WT or Batf KO	GO:0072224	metanephric glomerulus development	0	28	1.388	0	0	0	0	4	11	1	1	GO Biological Process
In Vitro ChIP-Seq (WT vs Batf cKO, Day 6 After Stimulation)	Fosl2, More Bound in KO, (Batf KO vs WT)	All Regions Bound by Fosl2 in WT or Batf KO	GO:0072227	metanephric macula densa development	0	1	0.05	0	0	0	0	1	1	1	1	GO Biological Process
In Vitro ChIP-Seq (WT vs Batf cKO, Day 6 After Stimulation)	Fosl2, More Bound in KO, (Batf KO vs WT)	All Regions Bound by Fosl2 in WT or Batf KO	GO:0072229	metanephric proximal convoluted tubule development	0	1	0.05	0	0	0	0	1	2	1	1	GO Biological Process
In Vitro ChIP-Seq (WT vs Batf cKO, Day 6 After Stimulation)	Fosl2, More Bound in KO, (Batf KO vs WT)	All Regions Bound by Fosl2 in WT or Batf KO	GO:0072230	metanephric proximal straight tubule development	0	0	0	0	0	0	0	0	1	1	1	GO Biological Process
In Vitro ChIP-Seq (WT vs Batf cKO, Day 6 After Stimulation)	Fosl2, More Bound in KO, (Batf KO vs WT)	All Regions Bound by Fosl2 in WT or Batf KO	GO:0072232	metanephric proximal convoluted tubule segment 2 development	0	0	0	0	0	0	0	0	1	1	1	GO Biological Process
In Vitro ChIP-Seq (WT vs Batf cKO, Day 6 After Stimulation)	Fosl2, More Bound in KO, (Batf KO vs WT)	All Regions Bound by Fosl2 in WT or Batf KO	GO:0072233	metanephric thick ascending limb development	0	1	0.05	0	0	0	0	1	2	1	1	GO Biological Process
In Vitro ChIP-Seq (WT vs Batf cKO, Day 6 After Stimulation)	Fosl2, More Bound in KO, (Batf KO vs WT)	All Regions Bound by Fosl2 in WT or Batf KO	GO:0072235	metanephric distal tubule development	0	7	0.347	0	0	0	0	4	7	1	1	GO Biological Process
In Vitro ChIP-Seq (WT vs Batf cKO, Day 6 After Stimulation)	Fosl2, More Bound in KO, (Batf KO vs WT)	All Regions Bound by Fosl2 in WT or Batf KO	GO:0072236	metanephric loop of Henle development	0	6	0.297	0	0	0	0	3	6	1	1	GO Biological Process
In Vitro ChIP-Seq (WT vs Batf cKO, Day 6 After Stimulation)	Fosl2, More Bound in KO, (Batf KO vs WT)	All Regions Bound by Fosl2 in WT or Batf KO	GO:0072237	metanephric proximal tubule development	0	2	0.099	0	0	0	0	2	3	1	1	GO Biological Process
In Vitro ChIP-Seq (WT vs Batf cKO, Day 6 After Stimulation)	Fosl2, More Bound in KO, (Batf KO vs WT)	All Regions Bound by Fosl2 in WT or Batf KO	GO:0072239	metanephric glomerulus vasculature development	0	26	1.289	0	0	0	0	3	7	1	1	GO Biological Process
In Vitro ChIP-Seq (WT vs Batf cKO, Day 6 After Stimulation)	Fosl2, More Bound in KO, (Batf KO vs WT)	All Regions Bound by Fosl2 in WT or Batf KO	GO:0072240	metanephric DCT cell differentiation	0	1	0.05	0	0	0	0	1	1	1	1	GO Biological Process
In Vitro ChIP-Seq (WT vs Batf cKO, Day 6 After Stimulation)	Fosl2, More Bound in KO, (Batf KO vs WT)	All Regions Bound by Fosl2 in WT or Batf KO	GO:0072249	metanephric glomerular visceral epithelial cell development	0	0	0	0	0	0	0	0	2	1	1	GO Biological Process
In Vitro ChIP-Seq (WT vs Batf cKO, Day 6 After Stimulation)	Fosl2, More Bound in KO, (Batf KO vs WT)	All Regions Bound by Fosl2 in WT or Batf KO	GO:0072254	metanephric glomerular mesangial cell differentiation	0	21	1.041	0	0	0	0	2	2	1	1	GO Biological Process
In Vitro ChIP-Seq (WT vs Batf cKO, Day 6 After Stimulation)	Fosl2, More Bound in KO, (Batf KO vs WT)	All Regions Bound by Fosl2 in WT or Batf KO	GO:0072255	metanephric glomerular mesangial cell development	0	17	0.843	0	0	0	0	1	1	1	1	GO Biological Process
In Vitro ChIP-Seq (WT vs Batf cKO, Day 6 After Stimulation)	Fosl2, More Bound in KO, (Batf KO vs WT)	All Regions Bound by Fosl2 in WT or Batf KO	GO:0072259	metanephric interstitial cell development	0	0	0	0	0	0	0	0	1	1	1	GO Biological Process
In Vitro ChIP-Seq (WT vs Batf cKO, Day 6 After Stimulation)	Fosl2, More Bound in KO, (Batf KO vs WT)	All Regions Bound by Fosl2 in WT or Batf KO	GO:0072262	metanephric glomerular mesangial cell proliferation involved in metanephros development	0	17	0.843	0	0	0	0	1	2	1	1	GO Biological Process
In Vitro ChIP-Seq (WT vs Batf cKO, Day 6 After Stimulation)	Fosl2, More Bound in KO, (Batf KO vs WT)	All Regions Bound by Fosl2 in WT or Batf KO	GO:0072264	metanephric glomerular endothelium development	0	17	0.843	0	0	0	0	1	1	1	1	GO Biological Process
In Vitro ChIP-Seq (WT vs Batf cKO, Day 6 After Stimulation)	Fosl2, More Bound in KO, (Batf KO vs WT)	All Regions Bound by Fosl2 in WT or Batf KO	GO:0072267	metanephric capsule specification	0	0	0	0	0	0	0	0	1	1	1	GO Biological Process
In Vitro ChIP-Seq (WT vs Batf cKO, Day 6 After Stimulation)	Fosl2, More Bound in KO, (Batf KO vs WT)	All Regions Bound by Fosl2 in WT or Batf KO	GO:0072268	pattern specification involved in metanephros development	0	0	0	0	0	0	0	0	4	1	1	GO Biological Process
In Vitro ChIP-Seq (WT vs Batf cKO, Day 6 After Stimulation)	Fosl2, More Bound in KO, (Batf KO vs WT)	All Regions Bound by Fosl2 in WT or Batf KO	GO:0072272	proximal/distal pattern formation involved in metanephric nephron development	0	0	0	0	0	0	0	0	2	1	1	GO Biological Process
In Vitro ChIP-Seq (WT vs Batf cKO, Day 6 After Stimulation)	Fosl2, More Bound in KO, (Batf KO vs WT)	All Regions Bound by Fosl2 in WT or Batf KO	GO:0072274	metanephric glomerular basement membrane development	0	0	0	0	0	0	0	0	1	1	1	GO Biological Process
In Vitro ChIP-Seq (WT vs Batf cKO, Day 6 After Stimulation)	Fosl2, More Bound in KO, (Batf KO vs WT)	All Regions Bound by Fosl2 in WT or Batf KO	GO:0072277	metanephric glomerular capillary formation	0	5	0.248	0	0	0	0	1	3	1	1	GO Biological Process
In Vitro ChIP-Seq (WT vs Batf cKO, Day 6 After Stimulation)	Fosl2, More Bound in KO, (Batf KO vs WT)	All Regions Bound by Fosl2 in WT or Batf KO	GO:0072278	metanephric comma-shaped body morphogenesis	0	6	0.297	0	0	0	0	3	4	1	1	GO Biological Process
In Vitro ChIP-Seq (WT vs Batf cKO, Day 6 After Stimulation)	Fosl2, More Bound in KO, (Batf KO vs WT)	All Regions Bound by Fosl2 in WT or Batf KO	GO:0072283	metanephric renal vesicle morphogenesis	0	33	1.636	0	0	0	0	9	11	1	1	GO Biological Process
In Vitro ChIP-Seq (WT vs Batf cKO, Day 6 After Stimulation)	Fosl2, More Bound in KO, (Batf KO vs WT)	All Regions Bound by Fosl2 in WT or Batf KO	GO:0072284	metanephric S-shaped body morphogenesis	0	6	0.297	0	0	0	0	3	5	1	1	GO Biological Process
In Vitro ChIP-Seq (WT vs Batf cKO, Day 6 After Stimulation)	Fosl2, More Bound in KO, (Batf KO vs WT)	All Regions Bound by Fosl2 in WT or Batf KO	GO:0072285	mesenchymal to epithelial transition involved in metanephric renal vesicle formation	0	2	0.099	0	0	0	0	1	1	1	1	GO Biological Process
In Vitro ChIP-Seq (WT vs Batf cKO, Day 6 After Stimulation)	Fosl2, More Bound in KO, (Batf KO vs WT)	All Regions Bound by Fosl2 in WT or Batf KO	GO:0072286	metanephric connecting tubule development	0	0	0	0	0	0	0	0	1	1	1	GO Biological Process
In Vitro ChIP-Seq (WT vs Batf cKO, Day 6 After Stimulation)	Fosl2, More Bound in KO, (Batf KO vs WT)	All Regions Bound by Fosl2 in WT or Batf KO	GO:0072287	metanephric distal tubule morphogenesis	0	1	0.05	0	0	0	0	1	1	1	1	GO Biological Process
In Vitro ChIP-Seq (WT vs Batf cKO, Day 6 After Stimulation)	Fosl2, More Bound in KO, (Batf KO vs WT)	All Regions Bound by Fosl2 in WT or Batf KO	GO:0072298	regulation of metanephric glomerulus development	0	15	0.743	0	0	0	0	5	6	1	1	GO Biological Process
In Vitro ChIP-Seq (WT vs Batf cKO, Day 6 After Stimulation)	Fosl2, More Bound in KO, (Batf KO vs WT)	All Regions Bound by Fosl2 in WT or Batf KO	GO:0072300	positive regulation of metanephric glomerulus development	0	7	0.347	0	0	0	0	2	3	1	1	GO Biological Process
In Vitro ChIP-Seq (WT vs Batf cKO, Day 6 After Stimulation)	Fosl2, More Bound in KO, (Batf KO vs WT)	All Regions Bound by Fosl2 in WT or Batf KO	GO:0072301	regulation of metanephric glomerular mesangial cell proliferation	0	5	0.248	0	0	0	0	2	2	1	1	GO Biological Process
In Vitro ChIP-Seq (WT vs Batf cKO, Day 6 After Stimulation)	Fosl2, More Bound in KO, (Batf KO vs WT)	All Regions Bound by Fosl2 in WT or Batf KO	GO:0072302	negative regulation of metanephric glomerular mesangial cell proliferation	0	1	0.05	0	0	0	0	1	1	1	1	GO Biological Process
In Vitro ChIP-Seq (WT vs Batf cKO, Day 6 After Stimulation)	Fosl2, More Bound in KO, (Batf KO vs WT)	All Regions Bound by Fosl2 in WT or Batf KO	GO:0072303	positive regulation of glomerular metanephric mesangial cell proliferation	0	4	0.198	0	0	0	0	1	1	1	1	GO Biological Process
In Vitro ChIP-Seq (WT vs Batf cKO, Day 6 After Stimulation)	Fosl2, More Bound in KO, (Batf KO vs WT)	All Regions Bound by Fosl2 in WT or Batf KO	GO:0072305	negative regulation of mesenchymal cell apoptotic process involved in metanephric nephron morphogenesis	0	5	0.248	0	0	0	0	2	2	1	1	GO Biological Process
In Vitro ChIP-Seq (WT vs Batf cKO, Day 6 After Stimulation)	Fosl2, More Bound in KO, (Batf KO vs WT)	All Regions Bound by Fosl2 in WT or Batf KO	GO:0072321	chaperone-mediated protein transport	0	0	0	0	0	0	0	0	4	1	1	GO Biological Process
In Vitro ChIP-Seq (WT vs Batf cKO, Day 6 After Stimulation)	Fosl2, More Bound in KO, (Batf KO vs WT)	All Regions Bound by Fosl2 in WT or Batf KO	GO:0072334	UDP-galactose transmembrane transport	0	0	0	0	0	0	0	0	1	1	1	GO Biological Process
In Vitro ChIP-Seq (WT vs Batf cKO, Day 6 After Stimulation)	Fosl2, More Bound in KO, (Batf KO vs WT)	All Regions Bound by Fosl2 in WT or Batf KO	GO:0072337	modified amino acid transport	0	39	1.933	0	0	0	0	6	12	1	1	GO Biological Process
In Vitro ChIP-Seq (WT vs Batf cKO, Day 6 After Stimulation)	Fosl2, More Bound in KO, (Batf KO vs WT)	All Regions Bound by Fosl2 in WT or Batf KO	GO:0072361	regulation of glycolysis by regulation of transcription from RNA polymerase II promoter	0	5	0.248	0	0	0	0	2	2	1	1	GO Biological Process
In Vitro ChIP-Seq (WT vs Batf cKO, Day 6 After Stimulation)	Fosl2, More Bound in KO, (Batf KO vs WT)	All Regions Bound by Fosl2 in WT or Batf KO	GO:0072362	regulation of glycolysis by negative regulation of transcription from RNA polymerase II promoter	0	1	0.05	0	0	0	0	1	1	1	1	GO Biological Process
In Vitro ChIP-Seq (WT vs Batf cKO, Day 6 After Stimulation)	Fosl2, More Bound in KO, (Batf KO vs WT)	All Regions Bound by Fosl2 in WT or Batf KO	GO:0072363	regulation of glycolysis by positive regulation of transcription from RNA polymerase II promoter	0	4	0.198	0	0	0	0	1	1	1	1	GO Biological Process
In Vitro ChIP-Seq (WT vs Batf cKO, Day 6 After Stimulation)	Fosl2, More Bound in KO, (Batf KO vs WT)	All Regions Bound by Fosl2 in WT or Batf KO	GO:0072366	regulation of cellular ketone metabolic process by positive regulation of transcription from RNA polymerase II promoter	0	4	0.198	0	0	0	0	1	1	1	1	GO Biological Process
In Vitro ChIP-Seq (WT vs Batf cKO, Day 6 After Stimulation)	Fosl2, More Bound in KO, (Batf KO vs WT)	All Regions Bound by Fosl2 in WT or Batf KO	GO:0072367	regulation of lipid transport by regulation of transcription from RNA polymerase II promoter	0	11	0.545	0	0	0	0	3	3	1	1	GO Biological Process
In Vitro ChIP-Seq (WT vs Batf cKO, Day 6 After Stimulation)	Fosl2, More Bound in KO, (Batf KO vs WT)	All Regions Bound by Fosl2 in WT or Batf KO	GO:0072368	regulation of lipid transport by negative regulation of transcription from RNA polymerase II promoter	0	7	0.347	0	0	0	0	2	2	1	1	GO Biological Process
In Vitro ChIP-Seq (WT vs Batf cKO, Day 6 After Stimulation)	Fosl2, More Bound in KO, (Batf KO vs WT)	All Regions Bound by Fosl2 in WT or Batf KO	GO:0072369	regulation of lipid transport by positive regulation of transcription from RNA polymerase II promoter	0	4	0.198	0	0	0	0	1	1	1	1	GO Biological Process
In Vitro ChIP-Seq (WT vs Batf cKO, Day 6 After Stimulation)	Fosl2, More Bound in KO, (Batf KO vs WT)	All Regions Bound by Fosl2 in WT or Batf KO	GO:0072383	plus-end-directed vesicle transport along microtubule	0	16	0.793	0	0	0	0	2	2	1	1	GO Biological Process
In Vitro ChIP-Seq (WT vs Batf cKO, Day 6 After Stimulation)	Fosl2, More Bound in KO, (Batf KO vs WT)	All Regions Bound by Fosl2 in WT or Batf KO	GO:0072428	signal transduction involved in intra-S DNA damage checkpoint	0	1	0.05	0	0	0	0	1	1	1	1	GO Biological Process
In Vitro ChIP-Seq (WT vs Batf cKO, Day 6 After Stimulation)	Fosl2, More Bound in KO, (Batf KO vs WT)	All Regions Bound by Fosl2 in WT or Batf KO	GO:0072488	ammonium transmembrane transport	0	5	0.248	0	0	0	0	2	4	1	1	GO Biological Process
In Vitro ChIP-Seq (WT vs Batf cKO, Day 6 After Stimulation)	Fosl2, More Bound in KO, (Batf KO vs WT)	All Regions Bound by Fosl2 in WT or Batf KO	GO:0072513	positive regulation of secondary heart field cardioblast proliferation	0	5	0.248	0	0	0	0	3	4	1	1	GO Biological Process
In Vitro ChIP-Seq (WT vs Batf cKO, Day 6 After Stimulation)	Fosl2, More Bound in KO, (Batf KO vs WT)	All Regions Bound by Fosl2 in WT or Batf KO	GO:0072529	pyrimidine-containing compound catabolic process	0	17	0.843	0	0	0	0	6	12	1	1	GO Biological Process
In Vitro ChIP-Seq (WT vs Batf cKO, Day 6 After Stimulation)	Fosl2, More Bound in KO, (Batf KO vs WT)	All Regions Bound by Fosl2 in WT or Batf KO	GO:0072537	fibroblast activation	0	16	0.793	0	0	0	0	4	4	1	1	GO Biological Process
In Vitro ChIP-Seq (WT vs Batf cKO, Day 6 After Stimulation)	Fosl2, More Bound in KO, (Batf KO vs WT)	All Regions Bound by Fosl2 in WT or Batf KO	GO:0072553	terminal button organization	0	0	0	0	0	0	0	0	3	1	1	GO Biological Process
In Vitro ChIP-Seq (WT vs Batf cKO, Day 6 After Stimulation)	Fosl2, More Bound in KO, (Batf KO vs WT)	All Regions Bound by Fosl2 in WT or Batf KO	GO:0072554	blood vessel lumenization	0	32	1.586	0	0	0	0	2	2	1	1	GO Biological Process
In Vitro ChIP-Seq (WT vs Batf cKO, Day 6 After Stimulation)	Fosl2, More Bound in KO, (Batf KO vs WT)	All Regions Bound by Fosl2 in WT or Batf KO	GO:0072560	type B pancreatic cell maturation	0	5	0.248	0	0	0	0	1	1	1	1	GO Biological Process
In Vitro ChIP-Seq (WT vs Batf cKO, Day 6 After Stimulation)	Fosl2, More Bound in KO, (Batf KO vs WT)	All Regions Bound by Fosl2 in WT or Batf KO	GO:0072574	hepatocyte proliferation	0	3	0.149	0	0	0	0	1	1	1	1	GO Biological Process
In Vitro ChIP-Seq (WT vs Batf cKO, Day 6 After Stimulation)	Fosl2, More Bound in KO, (Batf KO vs WT)	All Regions Bound by Fosl2 in WT or Batf KO	GO:0072578	neurotransmitter-gated ion channel clustering	0	3	0.149	0	0	0	0	2	5	1	1	GO Biological Process
In Vitro ChIP-Seq (WT vs Batf cKO, Day 6 After Stimulation)	Fosl2, More Bound in KO, (Batf KO vs WT)	All Regions Bound by Fosl2 in WT or Batf KO	GO:0072583	clathrin-mediated endocytosis	0	11	0.545	0	0	0	0	3	3	1	1	GO Biological Process
In Vitro ChIP-Seq (WT vs Batf cKO, Day 6 After Stimulation)	Fosl2, More Bound in KO, (Batf KO vs WT)	All Regions Bound by Fosl2 in WT or Batf KO	GO:0072584	caveolin-mediated endocytosis	0	18	0.892	0	0	0	0	4	4	1	1	GO Biological Process
In Vitro ChIP-Seq (WT vs Batf cKO, Day 6 After Stimulation)	Fosl2, More Bound in KO, (Batf KO vs WT)	All Regions Bound by Fosl2 in WT or Batf KO	GO:0072592	oxygen metabolic process	0	1	0.05	0	0	0	0	1	2	1	1	GO Biological Process
In Vitro ChIP-Seq (WT vs Batf cKO, Day 6 After Stimulation)	Fosl2, More Bound in KO, (Batf KO vs WT)	All Regions Bound by Fosl2 in WT or Batf KO	GO:0072606	interleukin-8 secretion	0	1	0.05	0	0	0	0	1	1	1	1	GO Biological Process
In Vitro ChIP-Seq (WT vs Batf cKO, Day 6 After Stimulation)	Fosl2, More Bound in KO, (Batf KO vs WT)	All Regions Bound by Fosl2 in WT or Batf KO	GO:0072610	interleukin-12 secretion	0	18	0.892	0	0	0	0	1	2	1	1	GO Biological Process
In Vitro ChIP-Seq (WT vs Batf cKO, Day 6 After Stimulation)	Fosl2, More Bound in KO, (Batf KO vs WT)	All Regions Bound by Fosl2 in WT or Batf KO	GO:0072665	protein localization to vacuole	0	26	1.289	0	0	0	0	7	9	1	1	GO Biological Process
In Vitro ChIP-Seq (WT vs Batf cKO, Day 6 After Stimulation)	Fosl2, More Bound in KO, (Batf KO vs WT)	All Regions Bound by Fosl2 in WT or Batf KO	GO:0072672	neutrophil extravasation	0	0	0	0	0	0	0	0	2	1	1	GO Biological Process
In Vitro ChIP-Seq (WT vs Batf cKO, Day 6 After Stimulation)	Fosl2, More Bound in KO, (Batf KO vs WT)	All Regions Bound by Fosl2 in WT or Batf KO	GO:0072673	lamellipodium morphogenesis	0	24	1.189	0	0	0	0	3	4	1	1	GO Biological Process
In Vitro ChIP-Seq (WT vs Batf cKO, Day 6 After Stimulation)	Fosl2, More Bound in KO, (Batf KO vs WT)	All Regions Bound by Fosl2 in WT or Batf KO	GO:0072674	multinuclear osteoclast differentiation	0	4	0.198	0	0	0	0	1	3	1	1	GO Biological Process
In Vitro ChIP-Seq (WT vs Batf cKO, Day 6 After Stimulation)	Fosl2, More Bound in KO, (Batf KO vs WT)	All Regions Bound by Fosl2 in WT or Batf KO	GO:0072675	osteoclast fusion	0	0	0	0	0	0	0	0	2	1	1	GO Biological Process
In Vitro ChIP-Seq (WT vs Batf cKO, Day 6 After Stimulation)	Fosl2, More Bound in KO, (Batf KO vs WT)	All Regions Bound by Fosl2 in WT or Batf KO	GO:0072684	mitochondrial tRNA 3'-trailer cleavage, endonucleolytic	0	0	0	0	0	0	0	0	1	1	1	GO Biological Process
In Vitro ChIP-Seq (WT vs Batf cKO, Day 6 After Stimulation)	Fosl2, More Bound in KO, (Batf KO vs WT)	All Regions Bound by Fosl2 in WT or Batf KO	GO:0072697	protein localization to cell cortex	0	0	0	0	0	0	0	0	1	1	1	GO Biological Process
In Vitro ChIP-Seq (WT vs Batf cKO, Day 6 After Stimulation)	Fosl2, More Bound in KO, (Batf KO vs WT)	All Regions Bound by Fosl2 in WT or Batf KO	GO:0072703	cellular response to methyl methanesulfonate	0	7	0.347	0	0	0	0	1	1	1	1	GO Biological Process
In Vitro ChIP-Seq (WT vs Batf cKO, Day 6 After Stimulation)	Fosl2, More Bound in KO, (Batf KO vs WT)	All Regions Bound by Fosl2 in WT or Batf KO	GO:0072711	cellular response to hydroxyurea	0	9	0.446	0	0	0	0	1	2	1	1	GO Biological Process
In Vitro ChIP-Seq (WT vs Batf cKO, Day 6 After Stimulation)	Fosl2, More Bound in KO, (Batf KO vs WT)	All Regions Bound by Fosl2 in WT or Batf KO	GO:0072757	cellular response to camptothecin	0	10	0.496	0	0	0	0	2	3	1	1	GO Biological Process
In Vitro ChIP-Seq (WT vs Batf cKO, Day 6 After Stimulation)	Fosl2, More Bound in KO, (Batf KO vs WT)	All Regions Bound by Fosl2 in WT or Batf KO	GO:0075713	establishment of integrated proviral latency	0	1	0.05	0	0	0	0	1	1	1	1	GO Biological Process
In Vitro ChIP-Seq (WT vs Batf cKO, Day 6 After Stimulation)	Fosl2, More Bound in KO, (Batf KO vs WT)	All Regions Bound by Fosl2 in WT or Batf KO	GO:0075733	intracellular transport of virus	0	6	0.297	0	0	0	0	3	7	1	1	GO Biological Process
In Vitro ChIP-Seq (WT vs Batf cKO, Day 6 After Stimulation)	Fosl2, More Bound in KO, (Batf KO vs WT)	All Regions Bound by Fosl2 in WT or Batf KO	GO:0080009	mRNA methylation	0	5	0.248	0	0	0	0	2	3	1	1	GO Biological Process
In Vitro ChIP-Seq (WT vs Batf cKO, Day 6 After Stimulation)	Fosl2, More Bound in KO, (Batf KO vs WT)	All Regions Bound by Fosl2 in WT or Batf KO	GO:0080121	AMP transport	0	4	0.198	0	0	0	0	2	2	1	1	GO Biological Process
In Vitro ChIP-Seq (WT vs Batf cKO, Day 6 After Stimulation)	Fosl2, More Bound in KO, (Batf KO vs WT)	All Regions Bound by Fosl2 in WT or Batf KO	GO:0080125	multicellular structure septum development	0	3	0.149	0	0	0	0	1	1	1	1	GO Biological Process
In Vitro ChIP-Seq (WT vs Batf cKO, Day 6 After Stimulation)	Fosl2, More Bound in KO, (Batf KO vs WT)	All Regions Bound by Fosl2 in WT or Batf KO	GO:0080144	amino acid homeostasis	0	4	0.198	0	0	0	0	1	1	1	1	GO Biological Process
In Vitro ChIP-Seq (WT vs Batf cKO, Day 6 After Stimulation)	Fosl2, More Bound in KO, (Batf KO vs WT)	All Regions Bound by Fosl2 in WT or Batf KO	GO:0080163	regulation of protein serine/threonine phosphatase activity	0	1	0.05	0	0	0	0	1	1	1	1	GO Biological Process
In Vitro ChIP-Seq (WT vs Batf cKO, Day 6 After Stimulation)	Fosl2, More Bound in KO, (Batf KO vs WT)	All Regions Bound by Fosl2 in WT or Batf KO	GO:0080184	response to phenylpropanoid	0	18	0.892	0	0	0	0	6	26	1	1	GO Biological Process
In Vitro ChIP-Seq (WT vs Batf cKO, Day 6 After Stimulation)	Fosl2, More Bound in KO, (Batf KO vs WT)	All Regions Bound by Fosl2 in WT or Batf KO	GO:0085018	maintenance of symbiont-containing vacuole by host	0	0	0	0	0	0	0	0	1	1	1	GO Biological Process
In Vitro ChIP-Seq (WT vs Batf cKO, Day 6 After Stimulation)	Fosl2, More Bound in KO, (Batf KO vs WT)	All Regions Bound by Fosl2 in WT or Batf KO	GO:0085020	protein K6-linked ubiquitination	0	7	0.347	0	0	0	0	4	7	1	1	GO Biological Process
In Vitro ChIP-Seq (WT vs Batf cKO, Day 6 After Stimulation)	Fosl2, More Bound in KO, (Batf KO vs WT)	All Regions Bound by Fosl2 in WT or Batf KO	GO:0085029	extracellular matrix assembly	0	19	0.942	0	0	0	0	8	13	1	1	GO Biological Process
In Vitro ChIP-Seq (WT vs Batf cKO, Day 6 After Stimulation)	Fosl2, More Bound in KO, (Batf KO vs WT)	All Regions Bound by Fosl2 in WT or Batf KO	GO:0085032	modulation by symbiont of host I-kappaB kinase/NF-kappaB cascade	0	9	0.446	0	0	0	0	1	1	1	1	GO Biological Process
In Vitro ChIP-Seq (WT vs Batf cKO, Day 6 After Stimulation)	Fosl2, More Bound in KO, (Batf KO vs WT)	All Regions Bound by Fosl2 in WT or Batf KO	GO:0086029	Purkinje myocyte to ventricular cardiac muscle cell signaling	0	0	0	0	0	0	0	0	1	1	1	GO Biological Process
In Vitro ChIP-Seq (WT vs Batf cKO, Day 6 After Stimulation)	Fosl2, More Bound in KO, (Batf KO vs WT)	All Regions Bound by Fosl2 in WT or Batf KO	GO:0086046	membrane depolarization involved in regulation of SA node cell action potential	0	1	0.05	0	0	0	0	1	2	1	1	GO Biological Process
In Vitro ChIP-Seq (WT vs Batf cKO, Day 6 After Stimulation)	Fosl2, More Bound in KO, (Batf KO vs WT)	All Regions Bound by Fosl2 in WT or Batf KO	GO:0086053	AV node cell to bundle of His cell communication by electrical coupling	0	6	0.297	0	0	0	0	1	1	1	1	GO Biological Process
In Vitro ChIP-Seq (WT vs Batf cKO, Day 6 After Stimulation)	Fosl2, More Bound in KO, (Batf KO vs WT)	All Regions Bound by Fosl2 in WT or Batf KO	GO:0086069	bundle of His cell to Purkinje myocyte communication	0	17	0.843	0	0	0	0	5	7	1	1	GO Biological Process
In Vitro ChIP-Seq (WT vs Batf cKO, Day 6 After Stimulation)	Fosl2, More Bound in KO, (Batf KO vs WT)	All Regions Bound by Fosl2 in WT or Batf KO	GO:0086094	positive regulation of ryanodine-sensitive calcium-release channel activity by adrenergic receptor signaling pathway involved in positive regulation of cardiac muscle contraction	0	0	0	0	0	0	0	0	1	1	1	GO Biological Process
In Vitro ChIP-Seq (WT vs Batf cKO, Day 6 After Stimulation)	Fosl2, More Bound in KO, (Batf KO vs WT)	All Regions Bound by Fosl2 in WT or Batf KO	GO:0086097	phospholipase C-activating angiotensin-mediated signaling pathway	0	8	0.396	0	0	0	0	2	2	1	1	GO Biological Process
In Vitro ChIP-Seq (WT vs Batf cKO, Day 6 After Stimulation)	Fosl2, More Bound in KO, (Batf KO vs WT)	All Regions Bound by Fosl2 in WT or Batf KO	GO:0086100	endothelin receptor signaling pathway	0	2	0.099	0	0	0	0	1	2	1	1	GO Biological Process
In Vitro ChIP-Seq (WT vs Batf cKO, Day 6 After Stimulation)	Fosl2, More Bound in KO, (Batf KO vs WT)	All Regions Bound by Fosl2 in WT or Batf KO	GO:0090005	negative regulation of establishment of protein localization to plasma membrane	0	31	1.536	0	0	0	0	7	7	1	1	GO Biological Process
In Vitro ChIP-Seq (WT vs Batf cKO, Day 6 After Stimulation)	Fosl2, More Bound in KO, (Batf KO vs WT)	All Regions Bound by Fosl2 in WT or Batf KO	GO:0090010	transforming growth factor beta receptor signaling pathway involved in primitive streak formation	0	0	0	0	0	0	0	0	1	1	1	GO Biological Process
In Vitro ChIP-Seq (WT vs Batf cKO, Day 6 After Stimulation)	Fosl2, More Bound in KO, (Batf KO vs WT)	All Regions Bound by Fosl2 in WT or Batf KO	GO:0090024	negative regulation of neutrophil chemotaxis	0	3	0.149	0	0	0	0	1	2	1	1	GO Biological Process
In Vitro ChIP-Seq (WT vs Batf cKO, Day 6 After Stimulation)	Fosl2, More Bound in KO, (Batf KO vs WT)	All Regions Bound by Fosl2 in WT or Batf KO	GO:0090027	negative regulation of monocyte chemotaxis	0	2	0.099	0	0	0	0	1	2	1	1	GO Biological Process
In Vitro ChIP-Seq (WT vs Batf cKO, Day 6 After Stimulation)	Fosl2, More Bound in KO, (Batf KO vs WT)	All Regions Bound by Fosl2 in WT or Batf KO	GO:0090031	positive regulation of steroid hormone biosynthetic process	0	11	0.545	0	0	0	0	3	5	1	1	GO Biological Process
In Vitro ChIP-Seq (WT vs Batf cKO, Day 6 After Stimulation)	Fosl2, More Bound in KO, (Batf KO vs WT)	All Regions Bound by Fosl2 in WT or Batf KO	GO:0090035	positive regulation of chaperone-mediated protein complex assembly	0	0	0	0	0	0	0	0	2	1	1	GO Biological Process
In Vitro ChIP-Seq (WT vs Batf cKO, Day 6 After Stimulation)	Fosl2, More Bound in KO, (Batf KO vs WT)	All Regions Bound by Fosl2 in WT or Batf KO	GO:0090038	negative regulation of protein kinase C signaling cascade	0	1	0.05	0	0	0	0	1	1	1	1	GO Biological Process
In Vitro ChIP-Seq (WT vs Batf cKO, Day 6 After Stimulation)	Fosl2, More Bound in KO, (Batf KO vs WT)	All Regions Bound by Fosl2 in WT or Batf KO	GO:0090042	tubulin deacetylation	0	2	0.099	0	0	0	0	1	2	1	1	GO Biological Process
In Vitro ChIP-Seq (WT vs Batf cKO, Day 6 After Stimulation)	Fosl2, More Bound in KO, (Batf KO vs WT)	All Regions Bound by Fosl2 in WT or Batf KO	GO:0090043	regulation of tubulin deacetylation	0	1	0.05	0	0	0	0	1	2	1	1	GO Biological Process
In Vitro ChIP-Seq (WT vs Batf cKO, Day 6 After Stimulation)	Fosl2, More Bound in KO, (Batf KO vs WT)	All Regions Bound by Fosl2 in WT or Batf KO	GO:0090045	positive regulation of deacetylase activity	0	13	0.644	0	0	0	0	5	5	1	1	GO Biological Process
In Vitro ChIP-Seq (WT vs Batf cKO, Day 6 After Stimulation)	Fosl2, More Bound in KO, (Batf KO vs WT)	All Regions Bound by Fosl2 in WT or Batf KO	GO:0090049	regulation of cell migration involved in sprouting angiogenesis	0	27	1.338	0	0	0	0	8	11	1	1	GO Biological Process
In Vitro ChIP-Seq (WT vs Batf cKO, Day 6 After Stimulation)	Fosl2, More Bound in KO, (Batf KO vs WT)	All Regions Bound by Fosl2 in WT or Batf KO	GO:0090050	positive regulation of cell migration involved in sprouting angiogenesis	0	13	0.644	0	0	0	0	3	5	1	1	GO Biological Process
In Vitro ChIP-Seq (WT vs Batf cKO, Day 6 After Stimulation)	Fosl2, More Bound in KO, (Batf KO vs WT)	All Regions Bound by Fosl2 in WT or Batf KO	GO:0090051	negative regulation of cell migration involved in sprouting angiogenesis	0	13	0.644	0	0	0	0	4	5	1	1	GO Biological Process
In Vitro ChIP-Seq (WT vs Batf cKO, Day 6 After Stimulation)	Fosl2, More Bound in KO, (Batf KO vs WT)	All Regions Bound by Fosl2 in WT or Batf KO	GO:0090074	negative regulation of protein homodimerization activity	0	6	0.297	0	0	0	0	2	2	1	1	GO Biological Process
In Vitro ChIP-Seq (WT vs Batf cKO, Day 6 After Stimulation)	Fosl2, More Bound in KO, (Batf KO vs WT)	All Regions Bound by Fosl2 in WT or Batf KO	GO:0090076	relaxation of skeletal muscle	0	2	0.099	0	0	0	0	1	1	1	1	GO Biological Process
In Vitro ChIP-Seq (WT vs Batf cKO, Day 6 After Stimulation)	Fosl2, More Bound in KO, (Batf KO vs WT)	All Regions Bound by Fosl2 in WT or Batf KO	GO:0090082	positive regulation of heart induction by negative regulation of canonical Wnt receptor signaling pathway	0	3	0.149	0	0	0	0	1	2	1	1	GO Biological Process
In Vitro ChIP-Seq (WT vs Batf cKO, Day 6 After Stimulation)	Fosl2, More Bound in KO, (Batf KO vs WT)	All Regions Bound by Fosl2 in WT or Batf KO	GO:0090083	regulation of inclusion body assembly	0	14	0.694	0	0	0	0	3	4	1	1	GO Biological Process
In Vitro ChIP-Seq (WT vs Batf cKO, Day 6 After Stimulation)	Fosl2, More Bound in KO, (Batf KO vs WT)	All Regions Bound by Fosl2 in WT or Batf KO	GO:0090084	negative regulation of inclusion body assembly	0	9	0.446	0	0	0	0	2	2	1	1	GO Biological Process
In Vitro ChIP-Seq (WT vs Batf cKO, Day 6 After Stimulation)	Fosl2, More Bound in KO, (Batf KO vs WT)	All Regions Bound by Fosl2 in WT or Batf KO	GO:0090085	regulation of protein deubiquitination	0	3	0.149	0	0	0	0	2	3	1	1	GO Biological Process
In Vitro ChIP-Seq (WT vs Batf cKO, Day 6 After Stimulation)	Fosl2, More Bound in KO, (Batf KO vs WT)	All Regions Bound by Fosl2 in WT or Batf KO	GO:0090086	negative regulation of protein deubiquitination	0	2	0.099	0	0	0	0	1	2	1	1	GO Biological Process
In Vitro ChIP-Seq (WT vs Batf cKO, Day 6 After Stimulation)	Fosl2, More Bound in KO, (Batf KO vs WT)	All Regions Bound by Fosl2 in WT or Batf KO	GO:0090091	positive regulation of extracellular matrix disassembly	0	1	0.05	0	0	0	0	1	1	1	1	GO Biological Process
In Vitro ChIP-Seq (WT vs Batf cKO, Day 6 After Stimulation)	Fosl2, More Bound in KO, (Batf KO vs WT)	All Regions Bound by Fosl2 in WT or Batf KO	GO:0090094	metanephric cap mesenchymal cell proliferation involved in metanephros development	0	0	0	0	0	0	0	0	1	1	1	GO Biological Process
In Vitro ChIP-Seq (WT vs Batf cKO, Day 6 After Stimulation)	Fosl2, More Bound in KO, (Batf KO vs WT)	All Regions Bound by Fosl2 in WT or Batf KO	GO:0090104	pancreatic epsilon cell differentiation	0	0	0	0	0	0	0	0	1	1	1	GO Biological Process
In Vitro ChIP-Seq (WT vs Batf cKO, Day 6 After Stimulation)	Fosl2, More Bound in KO, (Batf KO vs WT)	All Regions Bound by Fosl2 in WT or Batf KO	GO:0090107	regulation of high-density lipoprotein particle assembly	0	1	0.05	0	0	0	0	1	2	1	1	GO Biological Process
In Vitro ChIP-Seq (WT vs Batf cKO, Day 6 After Stimulation)	Fosl2, More Bound in KO, (Batf KO vs WT)	All Regions Bound by Fosl2 in WT or Batf KO	GO:0090108	positive regulation of high-density lipoprotein particle assembly	0	1	0.05	0	0	0	0	1	1	1	1	GO Biological Process
In Vitro ChIP-Seq (WT vs Batf cKO, Day 6 After Stimulation)	Fosl2, More Bound in KO, (Batf KO vs WT)	All Regions Bound by Fosl2 in WT or Batf KO	GO:0090131	mesenchyme migration	0	10	0.496	0	0	0	0	1	1	1	1	GO Biological Process
In Vitro ChIP-Seq (WT vs Batf cKO, Day 6 After Stimulation)	Fosl2, More Bound in KO, (Batf KO vs WT)	All Regions Bound by Fosl2 in WT or Batf KO	GO:0090134	cell migration involved in mesendoderm migration	0	1	0.05	0	0	0	0	1	1	1	1	GO Biological Process
In Vitro ChIP-Seq (WT vs Batf cKO, Day 6 After Stimulation)	Fosl2, More Bound in KO, (Batf KO vs WT)	All Regions Bound by Fosl2 in WT or Batf KO	GO:0090135	actin filament branching	0	7	0.347	0	0	0	0	1	1	1	1	GO Biological Process
In Vitro ChIP-Seq (WT vs Batf cKO, Day 6 After Stimulation)	Fosl2, More Bound in KO, (Batf KO vs WT)	All Regions Bound by Fosl2 in WT or Batf KO	GO:0090138	regulation of actin cytoskeleton organization by cell-cell adhesion	0	1	0.05	0	0	0	0	1	1	1	1	GO Biological Process
In Vitro ChIP-Seq (WT vs Batf cKO, Day 6 After Stimulation)	Fosl2, More Bound in KO, (Batf KO vs WT)	All Regions Bound by Fosl2 in WT or Batf KO	GO:0090149	membrane fission involved in mitochondrial fission	0	0	0	0	0	0	0	0	1	1	1	GO Biological Process
In Vitro ChIP-Seq (WT vs Batf cKO, Day 6 After Stimulation)	Fosl2, More Bound in KO, (Batf KO vs WT)	All Regions Bound by Fosl2 in WT or Batf KO	GO:0090161	Golgi ribbon formation	0	13	0.644	0	0	0	0	2	3	1	1	GO Biological Process
In Vitro ChIP-Seq (WT vs Batf cKO, Day 6 After Stimulation)	Fosl2, More Bound in KO, (Batf KO vs WT)	All Regions Bound by Fosl2 in WT or Batf KO	GO:0090166	Golgi disassembly	0	12	0.595	0	0	0	0	2	2	1	1	GO Biological Process
In Vitro ChIP-Seq (WT vs Batf cKO, Day 6 After Stimulation)	Fosl2, More Bound in KO, (Batf KO vs WT)	All Regions Bound by Fosl2 in WT or Batf KO	GO:0090168	Golgi reassembly	0	1	0.05	0	0	0	0	1	1	1	1	GO Biological Process
In Vitro ChIP-Seq (WT vs Batf cKO, Day 6 After Stimulation)	Fosl2, More Bound in KO, (Batf KO vs WT)	All Regions Bound by Fosl2 in WT or Batf KO	GO:0090169	regulation of spindle assembly	0	2	0.099	0	0	0	0	1	3	1	1	GO Biological Process
In Vitro ChIP-Seq (WT vs Batf cKO, Day 6 After Stimulation)	Fosl2, More Bound in KO, (Batf KO vs WT)	All Regions Bound by Fosl2 in WT or Batf KO	GO:0090170	regulation of Golgi inheritance	0	12	0.595	0	0	0	0	3	4	1	1	GO Biological Process
In Vitro ChIP-Seq (WT vs Batf cKO, Day 6 After Stimulation)	Fosl2, More Bound in KO, (Batf KO vs WT)	All Regions Bound by Fosl2 in WT or Batf KO	GO:0090175	regulation of establishment of planar polarity	0	60	2.974	0	0	0	0	15	21	1	1	GO Biological Process
In Vitro ChIP-Seq (WT vs Batf cKO, Day 6 After Stimulation)	Fosl2, More Bound in KO, (Batf KO vs WT)	All Regions Bound by Fosl2 in WT or Batf KO	GO:0090177	establishment of planar polarity involved in neural tube closure	0	8	0.396	0	0	0	0	1	2	1	1	GO Biological Process
In Vitro ChIP-Seq (WT vs Batf cKO, Day 6 After Stimulation)	Fosl2, More Bound in KO, (Batf KO vs WT)	All Regions Bound by Fosl2 in WT or Batf KO	GO:0090178	regulation of establishment of planar polarity involved in neural tube closure	0	34	1.685	0	0	0	0	11	14	1	1	GO Biological Process
In Vitro ChIP-Seq (WT vs Batf cKO, Day 6 After Stimulation)	Fosl2, More Bound in KO, (Batf KO vs WT)	All Regions Bound by Fosl2 in WT or Batf KO	GO:0090179	planar cell polarity pathway involved in neural tube closure	0	32	1.586	0	0	0	0	10	13	1	1	GO Biological Process
In Vitro ChIP-Seq (WT vs Batf cKO, Day 6 After Stimulation)	Fosl2, More Bound in KO, (Batf KO vs WT)	All Regions Bound by Fosl2 in WT or Batf KO	GO:0090181	regulation of cholesterol metabolic process	0	44	2.181	0	0	0	0	12	19	1	1	GO Biological Process
In Vitro ChIP-Seq (WT vs Batf cKO, Day 6 After Stimulation)	Fosl2, More Bound in KO, (Batf KO vs WT)	All Regions Bound by Fosl2 in WT or Batf KO	GO:0090182	regulation of secretion of lysosomal enzymes	0	1	0.05	0	0	0	0	1	2	1	1	GO Biological Process
In Vitro ChIP-Seq (WT vs Batf cKO, Day 6 After Stimulation)	Fosl2, More Bound in KO, (Batf KO vs WT)	All Regions Bound by Fosl2 in WT or Batf KO	GO:0090186	regulation of pancreatic juice secretion	0	10	0.496	0	0	0	0	2	4	1	1	GO Biological Process
In Vitro ChIP-Seq (WT vs Batf cKO, Day 6 After Stimulation)	Fosl2, More Bound in KO, (Batf KO vs WT)	All Regions Bound by Fosl2 in WT or Batf KO	GO:0090187	positive regulation of pancreatic juice secretion	0	1	0.05	0	0	0	0	1	1	1	1	GO Biological Process
In Vitro ChIP-Seq (WT vs Batf cKO, Day 6 After Stimulation)	Fosl2, More Bound in KO, (Batf KO vs WT)	All Regions Bound by Fosl2 in WT or Batf KO	GO:0090188	negative regulation of pancreatic juice secretion	0	9	0.446	0	0	0	0	1	3	1	1	GO Biological Process
In Vitro ChIP-Seq (WT vs Batf cKO, Day 6 After Stimulation)	Fosl2, More Bound in KO, (Batf KO vs WT)	All Regions Bound by Fosl2 in WT or Batf KO	GO:0090191	negative regulation of branching involved in ureteric bud morphogenesis	0	5	0.248	0	0	0	0	3	4	1	1	GO Biological Process
In Vitro ChIP-Seq (WT vs Batf cKO, Day 6 After Stimulation)	Fosl2, More Bound in KO, (Batf KO vs WT)	All Regions Bound by Fosl2 in WT or Batf KO	GO:0090194	negative regulation of glomerulus development	0	1	0.05	0	0	0	0	1	1	1	1	GO Biological Process
In Vitro ChIP-Seq (WT vs Batf cKO, Day 6 After Stimulation)	Fosl2, More Bound in KO, (Batf KO vs WT)	All Regions Bound by Fosl2 in WT or Batf KO	GO:0090207	regulation of triglyceride metabolic process	0	70	3.469	0	0	0	0	13	20	1	1	GO Biological Process
In Vitro ChIP-Seq (WT vs Batf cKO, Day 6 After Stimulation)	Fosl2, More Bound in KO, (Batf KO vs WT)	All Regions Bound by Fosl2 in WT or Batf KO	GO:0090208	positive regulation of triglyceride metabolic process	0	34	1.685	0	0	0	0	8	13	1	1	GO Biological Process
In Vitro ChIP-Seq (WT vs Batf cKO, Day 6 After Stimulation)	Fosl2, More Bound in KO, (Batf KO vs WT)	All Regions Bound by Fosl2 in WT or Batf KO	GO:0090209	negative regulation of triglyceride metabolic process	0	35	1.735	0	0	0	0	3	4	1	1	GO Biological Process
In Vitro ChIP-Seq (WT vs Batf cKO, Day 6 After Stimulation)	Fosl2, More Bound in KO, (Batf KO vs WT)	All Regions Bound by Fosl2 in WT or Batf KO	GO:0090210	regulation of establishment of blood-brain barrier	0	1	0.05	0	0	0	0	1	3	1	1	GO Biological Process
In Vitro ChIP-Seq (WT vs Batf cKO, Day 6 After Stimulation)	Fosl2, More Bound in KO, (Batf KO vs WT)	All Regions Bound by Fosl2 in WT or Batf KO	GO:0090212	negative regulation of establishment of blood-brain barrier	0	1	0.05	0	0	0	0	1	2	1	1	GO Biological Process
In Vitro ChIP-Seq (WT vs Batf cKO, Day 6 After Stimulation)	Fosl2, More Bound in KO, (Batf KO vs WT)	All Regions Bound by Fosl2 in WT or Batf KO	GO:0090214	spongiotrophoblast layer developmental growth	0	5	0.248	0	0	0	0	2	2	1	1	GO Biological Process
In Vitro ChIP-Seq (WT vs Batf cKO, Day 6 After Stimulation)	Fosl2, More Bound in KO, (Batf KO vs WT)	All Regions Bound by Fosl2 in WT or Batf KO	GO:0090224	regulation of spindle organization	0	8	0.396	0	0	0	0	6	9	1	1	GO Biological Process
In Vitro ChIP-Seq (WT vs Batf cKO, Day 6 After Stimulation)	Fosl2, More Bound in KO, (Batf KO vs WT)	All Regions Bound by Fosl2 in WT or Batf KO	GO:0090231	regulation of spindle checkpoint	0	35	1.735	0	0	0	0	8	13	1	1	GO Biological Process
In Vitro ChIP-Seq (WT vs Batf cKO, Day 6 After Stimulation)	Fosl2, More Bound in KO, (Batf KO vs WT)	All Regions Bound by Fosl2 in WT or Batf KO	GO:0090232	positive regulation of spindle checkpoint	0	18	0.892	0	0	0	0	4	5	1	1	GO Biological Process
In Vitro ChIP-Seq (WT vs Batf cKO, Day 6 After Stimulation)	Fosl2, More Bound in KO, (Batf KO vs WT)	All Regions Bound by Fosl2 in WT or Batf KO	GO:0090233	negative regulation of spindle checkpoint	0	0	0	0	0	0	0	0	1	1	1	GO Biological Process
In Vitro ChIP-Seq (WT vs Batf cKO, Day 6 After Stimulation)	Fosl2, More Bound in KO, (Batf KO vs WT)	All Regions Bound by Fosl2 in WT or Batf KO	GO:0090234	regulation of kinetochore assembly	0	2	0.099	0	0	0	0	1	2	1	1	GO Biological Process
In Vitro ChIP-Seq (WT vs Batf cKO, Day 6 After Stimulation)	Fosl2, More Bound in KO, (Batf KO vs WT)	All Regions Bound by Fosl2 in WT or Batf KO	GO:0090235	regulation of metaphase plate congression	0	6	0.297	0	0	0	0	1	1	1	1	GO Biological Process
In Vitro ChIP-Seq (WT vs Batf cKO, Day 6 After Stimulation)	Fosl2, More Bound in KO, (Batf KO vs WT)	All Regions Bound by Fosl2 in WT or Batf KO	GO:0090238	positive regulation of arachidonic acid secretion	0	1	0.05	0	0	0	0	1	3	1	1	GO Biological Process
In Vitro ChIP-Seq (WT vs Batf cKO, Day 6 After Stimulation)	Fosl2, More Bound in KO, (Batf KO vs WT)	All Regions Bound by Fosl2 in WT or Batf KO	GO:0090239	regulation of histone H4 acetylation	0	7	0.347	0	0	0	0	4	4	1	1	GO Biological Process
In Vitro ChIP-Seq (WT vs Batf cKO, Day 6 After Stimulation)	Fosl2, More Bound in KO, (Batf KO vs WT)	All Regions Bound by Fosl2 in WT or Batf KO	GO:0090240	positive regulation of histone H4 acetylation	0	3	0.149	0	0	0	0	2	2	1	1	GO Biological Process
In Vitro ChIP-Seq (WT vs Batf cKO, Day 6 After Stimulation)	Fosl2, More Bound in KO, (Batf KO vs WT)	All Regions Bound by Fosl2 in WT or Batf KO	GO:0090241	negative regulation of histone H4 acetylation	0	2	0.099	0	0	0	0	1	1	1	1	GO Biological Process
In Vitro ChIP-Seq (WT vs Batf cKO, Day 6 After Stimulation)	Fosl2, More Bound in KO, (Batf KO vs WT)	All Regions Bound by Fosl2 in WT or Batf KO	GO:0090246	convergent extension involved in somitogenesis	0	0	0	0	0	0	0	0	1	1	1	GO Biological Process
In Vitro ChIP-Seq (WT vs Batf cKO, Day 6 After Stimulation)	Fosl2, More Bound in KO, (Batf KO vs WT)	All Regions Bound by Fosl2 in WT or Batf KO	GO:0090249	regulation of cell motility involved in somitogenic axis elongation	0	6	0.297	0	0	0	0	1	1	1	1	GO Biological Process
In Vitro ChIP-Seq (WT vs Batf cKO, Day 6 After Stimulation)	Fosl2, More Bound in KO, (Batf KO vs WT)	All Regions Bound by Fosl2 in WT or Batf KO	GO:0090251	protein localization involved in establishment of planar polarity	0	6	0.297	0	0	0	0	1	1	1	1	GO Biological Process
In Vitro ChIP-Seq (WT vs Batf cKO, Day 6 After Stimulation)	Fosl2, More Bound in KO, (Batf KO vs WT)	All Regions Bound by Fosl2 in WT or Batf KO	GO:0090259	regulation of retinal ganglion cell axon guidance	0	34	1.685	0	0	0	0	2	3	1	1	GO Biological Process
In Vitro ChIP-Seq (WT vs Batf cKO, Day 6 After Stimulation)	Fosl2, More Bound in KO, (Batf KO vs WT)	All Regions Bound by Fosl2 in WT or Batf KO	GO:0090260	negative regulation of retinal ganglion cell axon guidance	0	0	0	0	0	0	0	0	1	1	1	GO Biological Process
In Vitro ChIP-Seq (WT vs Batf cKO, Day 6 After Stimulation)	Fosl2, More Bound in KO, (Batf KO vs WT)	All Regions Bound by Fosl2 in WT or Batf KO	GO:0090266	regulation of mitotic cell cycle spindle assembly checkpoint	0	13	0.644	0	0	0	0	6	8	1	1	GO Biological Process
In Vitro ChIP-Seq (WT vs Batf cKO, Day 6 After Stimulation)	Fosl2, More Bound in KO, (Batf KO vs WT)	All Regions Bound by Fosl2 in WT or Batf KO	GO:0090267	positive regulation of mitotic cell cycle spindle assembly checkpoint	0	3	0.149	0	0	0	0	3	4	1	1	GO Biological Process
In Vitro ChIP-Seq (WT vs Batf cKO, Day 6 After Stimulation)	Fosl2, More Bound in KO, (Batf KO vs WT)	All Regions Bound by Fosl2 in WT or Batf KO	GO:0090271	positive regulation of fibroblast growth factor production	0	1	0.05	0	0	0	0	1	1	1	1	GO Biological Process
In Vitro ChIP-Seq (WT vs Batf cKO, Day 6 After Stimulation)	Fosl2, More Bound in KO, (Batf KO vs WT)	All Regions Bound by Fosl2 in WT or Batf KO	GO:0090273	regulation of somatostatin secretion	0	14	0.694	0	0	0	0	1	1	1	1	GO Biological Process
In Vitro ChIP-Seq (WT vs Batf cKO, Day 6 After Stimulation)	Fosl2, More Bound in KO, (Batf KO vs WT)	All Regions Bound by Fosl2 in WT or Batf KO	GO:0090280	positive regulation of calcium ion import	0	26	1.289	0	0	0	0	6	10	1	1	GO Biological Process
In Vitro ChIP-Seq (WT vs Batf cKO, Day 6 After Stimulation)	Fosl2, More Bound in KO, (Batf KO vs WT)	All Regions Bound by Fosl2 in WT or Batf KO	GO:0090281	negative regulation of calcium ion import	0	14	0.694	0	0	0	0	2	3	1	1	GO Biological Process
In Vitro ChIP-Seq (WT vs Batf cKO, Day 6 After Stimulation)	Fosl2, More Bound in KO, (Batf KO vs WT)	All Regions Bound by Fosl2 in WT or Batf KO	GO:0090283	regulation of protein glycosylation in Golgi	0	2	0.099	0	0	0	0	1	2	1	1	GO Biological Process
In Vitro ChIP-Seq (WT vs Batf cKO, Day 6 After Stimulation)	Fosl2, More Bound in KO, (Batf KO vs WT)	All Regions Bound by Fosl2 in WT or Batf KO	GO:0090284	positive regulation of protein glycosylation in Golgi	0	0	0	0	0	0	0	0	1	1	1	GO Biological Process
In Vitro ChIP-Seq (WT vs Batf cKO, Day 6 After Stimulation)	Fosl2, More Bound in KO, (Batf KO vs WT)	All Regions Bound by Fosl2 in WT or Batf KO	GO:0090285	negative regulation of protein glycosylation in Golgi	0	2	0.099	0	0	0	0	1	1	1	1	GO Biological Process
In Vitro ChIP-Seq (WT vs Batf cKO, Day 6 After Stimulation)	Fosl2, More Bound in KO, (Batf KO vs WT)	All Regions Bound by Fosl2 in WT or Batf KO	GO:0090289	regulation of osteoclast proliferation	0	4	0.198	0	0	0	0	1	2	1	1	GO Biological Process
In Vitro ChIP-Seq (WT vs Batf cKO, Day 6 After Stimulation)	Fosl2, More Bound in KO, (Batf KO vs WT)	All Regions Bound by Fosl2 in WT or Batf KO	GO:0090290	positive regulation of osteoclast proliferation	0	4	0.198	0	0	0	0	1	1	1	1	GO Biological Process
In Vitro ChIP-Seq (WT vs Batf cKO, Day 6 After Stimulation)	Fosl2, More Bound in KO, (Batf KO vs WT)	All Regions Bound by Fosl2 in WT or Batf KO	GO:0090291	negative regulation of osteoclast proliferation	0	0	0	0	0	0	0	0	1	1	1	GO Biological Process
In Vitro ChIP-Seq (WT vs Batf cKO, Day 6 After Stimulation)	Fosl2, More Bound in KO, (Batf KO vs WT)	All Regions Bound by Fosl2 in WT or Batf KO	GO:0090296	regulation of mitochondrial DNA replication	0	3	0.149	0	0	0	0	2	2	1	1	GO Biological Process
In Vitro ChIP-Seq (WT vs Batf cKO, Day 6 After Stimulation)	Fosl2, More Bound in KO, (Batf KO vs WT)	All Regions Bound by Fosl2 in WT or Batf KO	GO:0090297	positive regulation of mitochondrial DNA replication	0	1	0.05	0	0	0	0	1	1	1	1	GO Biological Process
In Vitro ChIP-Seq (WT vs Batf cKO, Day 6 After Stimulation)	Fosl2, More Bound in KO, (Batf KO vs WT)	All Regions Bound by Fosl2 in WT or Batf KO	GO:0090310	negative regulation of methylation-dependent chromatin silencing	0	5	0.248	0	0	0	0	3	3	1	1	GO Biological Process
In Vitro ChIP-Seq (WT vs Batf cKO, Day 6 After Stimulation)	Fosl2, More Bound in KO, (Batf KO vs WT)	All Regions Bound by Fosl2 in WT or Batf KO	GO:0090315	negative regulation of protein targeting to membrane	0	4	0.198	0	0	0	0	2	4	1	1	GO Biological Process
In Vitro ChIP-Seq (WT vs Batf cKO, Day 6 After Stimulation)	Fosl2, More Bound in KO, (Batf KO vs WT)	All Regions Bound by Fosl2 in WT or Batf KO	GO:0090319	positive regulation of chylomicron remodeling	0	0	0	0	0	0	0	0	1	1	1	GO Biological Process
In Vitro ChIP-Seq (WT vs Batf cKO, Day 6 After Stimulation)	Fosl2, More Bound in KO, (Batf KO vs WT)	All Regions Bound by Fosl2 in WT or Batf KO	GO:0090321	positive regulation of chylomicron remnant clearance	0	0	0	0	0	0	0	0	1	1	1	GO Biological Process
In Vitro ChIP-Seq (WT vs Batf cKO, Day 6 After Stimulation)	Fosl2, More Bound in KO, (Batf KO vs WT)	All Regions Bound by Fosl2 in WT or Batf KO	GO:0090324	negative regulation of oxidative phosphorylation	0	17	0.843	0	0	0	0	2	2	1	1	GO Biological Process
In Vitro ChIP-Seq (WT vs Batf cKO, Day 6 After Stimulation)	Fosl2, More Bound in KO, (Batf KO vs WT)	All Regions Bound by Fosl2 in WT or Batf KO	GO:0090336	positive regulation of brown fat cell differentiation	0	1	0.05	0	0	0	0	1	2	1	1	GO Biological Process
In Vitro ChIP-Seq (WT vs Batf cKO, Day 6 After Stimulation)	Fosl2, More Bound in KO, (Batf KO vs WT)	All Regions Bound by Fosl2 in WT or Batf KO	GO:0090340	positive regulation of secretion of lysosomal enzymes	0	1	0.05	0	0	0	0	1	1	1	1	GO Biological Process
In Vitro ChIP-Seq (WT vs Batf cKO, Day 6 After Stimulation)	Fosl2, More Bound in KO, (Batf KO vs WT)	All Regions Bound by Fosl2 in WT or Batf KO	GO:0090341	negative regulation of secretion of lysosomal enzymes	0	0	0	0	0	0	0	0	1	1	1	GO Biological Process
In Vitro ChIP-Seq (WT vs Batf cKO, Day 6 After Stimulation)	Fosl2, More Bound in KO, (Batf KO vs WT)	All Regions Bound by Fosl2 in WT or Batf KO	GO:0090346	cellular organofluorine metabolic process	0	4	0.198	0	0	0	0	1	1	1	1	GO Biological Process
In Vitro ChIP-Seq (WT vs Batf cKO, Day 6 After Stimulation)	Fosl2, More Bound in KO, (Batf KO vs WT)	All Regions Bound by Fosl2 in WT or Batf KO	GO:0090361	regulation of platelet-derived growth factor production	0	1	0.05	0	0	0	0	1	2	1	1	GO Biological Process
In Vitro ChIP-Seq (WT vs Batf cKO, Day 6 After Stimulation)	Fosl2, More Bound in KO, (Batf KO vs WT)	All Regions Bound by Fosl2 in WT or Batf KO	GO:0090362	positive regulation of platelet-derived growth factor production	0	1	0.05	0	0	0	0	1	1	1	1	GO Biological Process
In Vitro ChIP-Seq (WT vs Batf cKO, Day 6 After Stimulation)	Fosl2, More Bound in KO, (Batf KO vs WT)	All Regions Bound by Fosl2 in WT or Batf KO	GO:0090381	regulation of heart induction	0	51	2.528	0	0	0	0	5	6	1	1	GO Biological Process
In Vitro ChIP-Seq (WT vs Batf cKO, Day 6 After Stimulation)	Fosl2, More Bound in KO, (Batf KO vs WT)	All Regions Bound by Fosl2 in WT or Batf KO	GO:0090385	phagosome-lysosome fusion	0	11	0.545	0	0	0	0	4	4	1	1	GO Biological Process
In Vitro ChIP-Seq (WT vs Batf cKO, Day 6 After Stimulation)	Fosl2, More Bound in KO, (Batf KO vs WT)	All Regions Bound by Fosl2 in WT or Batf KO	GO:0090402	oncogene-induced cell senescence	0	8	0.396	0	0	0	0	3	3	1	1	GO Biological Process
In Vitro ChIP-Seq (WT vs Batf cKO, Day 6 After Stimulation)	Fosl2, More Bound in KO, (Batf KO vs WT)	All Regions Bound by Fosl2 in WT or Batf KO	GO:0090410	malonate catabolic process	0	1	0.05	0	0	0	0	1	1	1	1	GO Biological Process
In Vitro ChIP-Seq (WT vs Batf cKO, Day 6 After Stimulation)	Fosl2, More Bound in KO, (Batf KO vs WT)	All Regions Bound by Fosl2 in WT or Batf KO	GO:0090427	activation of meiosis	0	9	0.446	0	0	0	0	3	4	1	1	GO Biological Process
In Vitro ChIP-Seq (WT vs Batf cKO, Day 6 After Stimulation)	Fosl2, More Bound in KO, (Batf KO vs WT)	All Regions Bound by Fosl2 in WT or Batf KO	GO:0090500	endocardial cushion to mesenchymal transition	0	4	0.198	0	0	0	0	3	4	1	1	GO Biological Process
In Vitro ChIP-Seq (WT vs Batf cKO, Day 6 After Stimulation)	Fosl2, More Bound in KO, (Batf KO vs WT)	All Regions Bound by Fosl2 in WT or Batf KO	GO:0090526	regulation of gluconeogenesis involved in cellular glucose homeostasis	0	5	0.248	0	0	0	0	2	2	1	1	GO Biological Process
In Vitro ChIP-Seq (WT vs Batf cKO, Day 6 After Stimulation)	Fosl2, More Bound in KO, (Batf KO vs WT)	All Regions Bound by Fosl2 in WT or Batf KO	GO:0090527	actin filament reorganization	0	1	0.05	0	0	0	0	1	1	1	1	GO Biological Process
In Vitro ChIP-Seq (WT vs Batf cKO, Day 6 After Stimulation)	Fosl2, More Bound in KO, (Batf KO vs WT)	All Regions Bound by Fosl2 in WT or Batf KO	GO:0097021	lymphocyte migration into lymphoid organs	0	20	0.991	0	0	0	0	2	2	1	1	GO Biological Process
In Vitro ChIP-Seq (WT vs Batf cKO, Day 6 After Stimulation)	Fosl2, More Bound in KO, (Batf KO vs WT)	All Regions Bound by Fosl2 in WT or Batf KO	GO:0097022	lymphocyte migration into lymph node	0	18	0.892	0	0	0	0	1	1	1	1	GO Biological Process
In Vitro ChIP-Seq (WT vs Batf cKO, Day 6 After Stimulation)	Fosl2, More Bound in KO, (Batf KO vs WT)	All Regions Bound by Fosl2 in WT or Batf KO	GO:0097026	dendritic cell dendrite assembly	0	0	0	0	0	0	0	0	1	1	1	GO Biological Process
In Vitro ChIP-Seq (WT vs Batf cKO, Day 6 After Stimulation)	Fosl2, More Bound in KO, (Batf KO vs WT)	All Regions Bound by Fosl2 in WT or Batf KO	GO:0097031	mitochondrial respiratory chain complex I biogenesis	0	21	1.041	0	0	0	0	6	15	1	1	GO Biological Process
In Vitro ChIP-Seq (WT vs Batf cKO, Day 6 After Stimulation)	Fosl2, More Bound in KO, (Batf KO vs WT)	All Regions Bound by Fosl2 in WT or Batf KO	GO:0097037	heme export	0	4	0.198	0	0	0	0	1	1	1	1	GO Biological Process
In Vitro ChIP-Seq (WT vs Batf cKO, Day 6 After Stimulation)	Fosl2, More Bound in KO, (Batf KO vs WT)	All Regions Bound by Fosl2 in WT or Batf KO	GO:0097039	protein linear polyubiquitination	0	2	0.099	0	0	0	0	2	3	1	1	GO Biological Process
In Vitro ChIP-Seq (WT vs Batf cKO, Day 6 After Stimulation)	Fosl2, More Bound in KO, (Batf KO vs WT)	All Regions Bound by Fosl2 in WT or Batf KO	GO:0097049	motor neuron apoptotic process	0	10	0.496	0	0	0	0	2	2	1	1	GO Biological Process
In Vitro ChIP-Seq (WT vs Batf cKO, Day 6 After Stimulation)	Fosl2, More Bound in KO, (Batf KO vs WT)	All Regions Bound by Fosl2 in WT or Batf KO	GO:0097050	type B pancreatic cell apoptotic process	0	1	0.05	0	0	0	0	1	2	1	1	GO Biological Process
In Vitro ChIP-Seq (WT vs Batf cKO, Day 6 After Stimulation)	Fosl2, More Bound in KO, (Batf KO vs WT)	All Regions Bound by Fosl2 in WT or Batf KO	GO:0097053	L-kynurenine catabolic process	0	0	0	0	0	0	0	0	2	1	1	GO Biological Process
In Vitro ChIP-Seq (WT vs Batf cKO, Day 6 After Stimulation)	Fosl2, More Bound in KO, (Batf KO vs WT)	All Regions Bound by Fosl2 in WT or Batf KO	GO:0097056	selenocysteinyl-tRNA(Sec) biosynthetic process	0	2	0.099	0	0	0	0	2	4	1	1	GO Biological Process
In Vitro ChIP-Seq (WT vs Batf cKO, Day 6 After Stimulation)	Fosl2, More Bound in KO, (Batf KO vs WT)	All Regions Bound by Fosl2 in WT or Batf KO	GO:0097062	dendritic spine maintenance	0	8	0.396	0	0	0	0	1	1	1	1	GO Biological Process
In Vitro ChIP-Seq (WT vs Batf cKO, Day 6 After Stimulation)	Fosl2, More Bound in KO, (Batf KO vs WT)	All Regions Bound by Fosl2 in WT or Batf KO	GO:0097066	response to thyroid hormone stimulus	0	42	2.082	0	0	0	0	8	11	1	1	GO Biological Process
In Vitro ChIP-Seq (WT vs Batf cKO, Day 6 After Stimulation)	Fosl2, More Bound in KO, (Batf KO vs WT)	All Regions Bound by Fosl2 in WT or Batf KO	GO:0097067	cellular response to thyroid hormone stimulus	0	39	1.933	0	0	0	0	7	9	1	1	GO Biological Process
In Vitro ChIP-Seq (WT vs Batf cKO, Day 6 After Stimulation)	Fosl2, More Bound in KO, (Batf KO vs WT)	All Regions Bound by Fosl2 in WT or Batf KO	GO:0097068	response to thyroxine stimulus	0	0	0	0	0	0	0	0	1	1	1	GO Biological Process
In Vitro ChIP-Seq (WT vs Batf cKO, Day 6 After Stimulation)	Fosl2, More Bound in KO, (Batf KO vs WT)	All Regions Bound by Fosl2 in WT or Batf KO	GO:0097070	ductus arteriosus closure	0	14	0.694	0	0	0	0	3	5	1	1	GO Biological Process
In Vitro ChIP-Seq (WT vs Batf cKO, Day 6 After Stimulation)	Fosl2, More Bound in KO, (Batf KO vs WT)	All Regions Bound by Fosl2 in WT or Batf KO	GO:0097089	methyl-branched fatty acid metabolic process	0	2	0.099	0	0	0	0	1	2	1	1	GO Biological Process
In Vitro ChIP-Seq (WT vs Batf cKO, Day 6 After Stimulation)	Fosl2, More Bound in KO, (Batf KO vs WT)	All Regions Bound by Fosl2 in WT or Batf KO	GO:0097091	synaptic vesicle clustering	0	0	0	0	0	0	0	0	3	1	1	GO Biological Process
In Vitro ChIP-Seq (WT vs Batf cKO, Day 6 After Stimulation)	Fosl2, More Bound in KO, (Batf KO vs WT)	All Regions Bound by Fosl2 in WT or Batf KO	GO:0097094	craniofacial suture morphogenesis	0	44	2.181	0	0	0	0	11	12	1	1	GO Biological Process
In Vitro ChIP-Seq (WT vs Batf cKO, Day 6 After Stimulation)	Fosl2, More Bound in KO, (Batf KO vs WT)	All Regions Bound by Fosl2 in WT or Batf KO	GO:0097101	blood vessel endothelial cell fate specification	0	31	1.536	0	0	0	0	1	1	1	1	GO Biological Process
In Vitro ChIP-Seq (WT vs Batf cKO, Day 6 After Stimulation)	Fosl2, More Bound in KO, (Batf KO vs WT)	All Regions Bound by Fosl2 in WT or Batf KO	GO:0097104	postsynaptic membrane assembly	0	4	0.198	0	0	0	0	2	5	1	1	GO Biological Process
In Vitro ChIP-Seq (WT vs Batf cKO, Day 6 After Stimulation)	Fosl2, More Bound in KO, (Batf KO vs WT)	All Regions Bound by Fosl2 in WT or Batf KO	GO:0097111	endoplasmic reticulum-Golgi intermediate compartment organization	0	10	0.496	0	0	0	0	1	1	1	1	GO Biological Process
In Vitro ChIP-Seq (WT vs Batf cKO, Day 6 After Stimulation)	Fosl2, More Bound in KO, (Batf KO vs WT)	All Regions Bound by Fosl2 in WT or Batf KO	GO:0097112	gamma-aminobutyric acid receptor clustering	0	0	0	0	0	0	0	0	1	1	1	GO Biological Process
In Vitro ChIP-Seq (WT vs Batf cKO, Day 6 After Stimulation)	Fosl2, More Bound in KO, (Batf KO vs WT)	All Regions Bound by Fosl2 in WT or Batf KO	GO:0097113	alpha-amino-3-hydroxy-5-methyl-4-isoxazole propionate selective glutamate receptor clustering	0	2	0.099	0	0	0	0	1	3	1	1	GO Biological Process
In Vitro ChIP-Seq (WT vs Batf cKO, Day 6 After Stimulation)	Fosl2, More Bound in KO, (Batf KO vs WT)	All Regions Bound by Fosl2 in WT or Batf KO	GO:0097114	N-methyl-D-aspartate receptor clustering	0	1	0.05	0	0	0	0	1	4	1	1	GO Biological Process
In Vitro ChIP-Seq (WT vs Batf cKO, Day 6 After Stimulation)	Fosl2, More Bound in KO, (Batf KO vs WT)	All Regions Bound by Fosl2 in WT or Batf KO	GO:0097115	neurexin clustering	0	0	0	0	0	0	0	0	1	1	1	GO Biological Process
In Vitro ChIP-Seq (WT vs Batf cKO, Day 6 After Stimulation)	Fosl2, More Bound in KO, (Batf KO vs WT)	All Regions Bound by Fosl2 in WT or Batf KO	GO:0097116	gephyrin clustering	0	1	0.05	0	0	0	0	1	3	1	1	GO Biological Process
In Vitro ChIP-Seq (WT vs Batf cKO, Day 6 After Stimulation)	Fosl2, More Bound in KO, (Batf KO vs WT)	All Regions Bound by Fosl2 in WT or Batf KO	GO:0097117	guanylate kinase-associated protein clustering	0	0	0	0	0	0	0	0	2	1	1	GO Biological Process
In Vitro ChIP-Seq (WT vs Batf cKO, Day 6 After Stimulation)	Fosl2, More Bound in KO, (Batf KO vs WT)	All Regions Bound by Fosl2 in WT or Batf KO	GO:0097118	neuroligin clustering	0	1	0.05	0	0	0	0	1	2	1	1	GO Biological Process
In Vitro ChIP-Seq (WT vs Batf cKO, Day 6 After Stimulation)	Fosl2, More Bound in KO, (Batf KO vs WT)	All Regions Bound by Fosl2 in WT or Batf KO	GO:0097119	postsynaptic density protein 95 clustering	0	2	0.099	0	0	0	0	2	5	1	1	GO Biological Process
In Vitro ChIP-Seq (WT vs Batf cKO, Day 6 After Stimulation)	Fosl2, More Bound in KO, (Batf KO vs WT)	All Regions Bound by Fosl2 in WT or Batf KO	GO:0097120	receptor localization to synapse	0	3	0.149	0	0	0	0	2	4	1	1	GO Biological Process
In Vitro ChIP-Seq (WT vs Batf cKO, Day 6 After Stimulation)	Fosl2, More Bound in KO, (Batf KO vs WT)	All Regions Bound by Fosl2 in WT or Batf KO	GO:0097151	positive regulation of inhibitory postsynaptic membrane potential	0	0	0	0	0	0	0	0	1	1	1	GO Biological Process
In Vitro ChIP-Seq (WT vs Batf cKO, Day 6 After Stimulation)	Fosl2, More Bound in KO, (Batf KO vs WT)	All Regions Bound by Fosl2 in WT or Batf KO	GO:0097152	mesenchymal cell apoptotic process	0	0	0	0	0	0	0	0	1	1	1	GO Biological Process
In Vitro ChIP-Seq (WT vs Batf cKO, Day 6 After Stimulation)	Fosl2, More Bound in KO, (Batf KO vs WT)	All Regions Bound by Fosl2 in WT or Batf KO	GO:0097154	GABAergic neuron differentiation	0	2	0.099	0	0	0	0	1	2	1	1	GO Biological Process
In Vitro ChIP-Seq (WT vs Batf cKO, Day 6 After Stimulation)	Fosl2, More Bound in KO, (Batf KO vs WT)	All Regions Bound by Fosl2 in WT or Batf KO	GO:0097155	fasciculation of sensory neuron axon	0	0	0	0	0	0	0	0	2	1	1	GO Biological Process
In Vitro ChIP-Seq (WT vs Batf cKO, Day 6 After Stimulation)	Fosl2, More Bound in KO, (Batf KO vs WT)	All Regions Bound by Fosl2 in WT or Batf KO	GO:0097156	fasciculation of motor neuron axon	0	0	0	0	0	0	0	0	2	1	1	GO Biological Process
In Vitro ChIP-Seq (WT vs Batf cKO, Day 6 After Stimulation)	Fosl2, More Bound in KO, (Batf KO vs WT)	All Regions Bound by Fosl2 in WT or Batf KO	GO:0097167	circadian regulation of translation	0	2	0.099	0	0	0	0	2	2	1	1	GO Biological Process
In Vitro ChIP-Seq (WT vs Batf cKO, Day 6 After Stimulation)	Fosl2, More Bound in KO, (Batf KO vs WT)	All Regions Bound by Fosl2 in WT or Batf KO	GO:0097178	ruffle assembly	0	5	0.248	0	0	0	0	3	6	1	1	GO Biological Process
In Vitro ChIP-Seq (WT vs Batf cKO, Day 6 After Stimulation)	Fosl2, More Bound in KO, (Batf KO vs WT)	All Regions Bound by Fosl2 in WT or Batf KO	GO:0097185	cellular response to azide	0	1	0.05	0	0	0	0	1	1	1	1	GO Biological Process
In Vitro ChIP-Seq (WT vs Batf cKO, Day 6 After Stimulation)	Fosl2, More Bound in KO, (Batf KO vs WT)	All Regions Bound by Fosl2 in WT or Batf KO	GO:0097187	dentinogenesis	0	0	0	0	0	0	0	0	1	1	1	GO Biological Process
In Vitro ChIP-Seq (WT vs Batf cKO, Day 6 After Stimulation)	Fosl2, More Bound in KO, (Batf KO vs WT)	All Regions Bound by Fosl2 in WT or Batf KO	GO:0097195	pilomotor reflex	0	7	0.347	0	0	0	0	2	3	1	1	GO Biological Process
In Vitro ChIP-Seq (WT vs Batf cKO, Day 6 After Stimulation)	Fosl2, More Bound in KO, (Batf KO vs WT)	All Regions Bound by Fosl2 in WT or Batf KO	GO:0097198	histone H3-K36 trimethylation	0	1	0.05	0	0	0	0	1	1	1	1	GO Biological Process
In Vitro ChIP-Seq (WT vs Batf cKO, Day 6 After Stimulation)	Fosl2, More Bound in KO, (Batf KO vs WT)	All Regions Bound by Fosl2 in WT or Batf KO	GO:0097211	cellular response to gonadotropin-releasing hormone	0	8	0.396	0	0	0	0	4	5	1	1	GO Biological Process
In Vitro ChIP-Seq (WT vs Batf cKO, Day 6 After Stimulation)	Fosl2, More Bound in KO, (Batf KO vs WT)	All Regions Bound by Fosl2 in WT or Batf KO	GO:0097214	positive regulation of lysosomal membrane permeability	0	1	0.05	0	0	0	0	1	1	1	1	GO Biological Process
In Vitro ChIP-Seq (WT vs Batf cKO, Day 6 After Stimulation)	Fosl2, More Bound in KO, (Batf KO vs WT)	All Regions Bound by Fosl2 in WT or Batf KO	GO:0097222	mitochondrial mRNA polyadenylation	0	0	0	0	0	0	0	0	1	1	1	GO Biological Process
In Vitro ChIP-Seq (WT vs Batf cKO, Day 6 After Stimulation)	Fosl2, More Bound in KO, (Batf KO vs WT)	All Regions Bound by Fosl2 in WT or Batf KO	GO:0097241	hematopoietic stem cell migration to bone marrow	0	0	0	0	0	0	0	0	1	1	1	GO Biological Process
In Vitro ChIP-Seq (WT vs Batf cKO, Day 6 After Stimulation)	Fosl2, More Bound in KO, (Batf KO vs WT)	All Regions Bound by Fosl2 in WT or Batf KO	GO:0097242	beta-amyloid clearance	0	3	0.149	0	0	0	0	1	1	1	1	GO Biological Process
In Vitro ChIP-Seq (WT vs Batf cKO, Day 6 After Stimulation)	Fosl2, More Bound in KO, (Batf KO vs WT)	All Regions Bound by Fosl2 in WT or Batf KO	GO:0097250	mitochondrial respiratory chain supercomplex assembly	0	0	0	0	0	0	0	0	1	1	1	GO Biological Process
In Vitro ChIP-Seq (WT vs Batf cKO, Day 6 After Stimulation)	Fosl2, More Bound in KO, (Batf KO vs WT)	All Regions Bound by Fosl2 in WT or Batf KO	GO:0097252	oligodendrocyte apoptotic process	0	1	0.05	0	0	0	0	1	1	1	1	GO Biological Process
In Vitro ChIP-Seq (WT vs Batf cKO, Day 6 After Stimulation)	Fosl2, More Bound in KO, (Batf KO vs WT)	All Regions Bound by Fosl2 in WT or Batf KO	GO:0097254	renal tubular secretion	0	0	0	0	0	0	0	0	1	1	1	GO Biological Process
In Vitro ChIP-Seq (WT vs Batf cKO, Day 6 After Stimulation)	Fosl2, More Bound in KO, (Batf KO vs WT)	All Regions Bound by Fosl2 in WT or Batf KO	GO:0097264	self proteolysis	0	8	0.396	0	0	0	0	2	2	1	1	GO Biological Process
In Vitro ChIP-Seq (WT vs Batf cKO, Day 6 After Stimulation)	Fosl2, More Bound in KO, (Batf KO vs WT)	All Regions Bound by Fosl2 in WT or Batf KO	GO:0097274	urea homeostasis	0	1	0.05	0	0	0	0	1	2	1	1	GO Biological Process
In Vitro ChIP-Seq (WT vs Batf cKO, Day 6 After Stimulation)	Fosl2, More Bound in KO, (Batf KO vs WT)	All Regions Bound by Fosl2 in WT or Batf KO	GO:0097275	cellular ammonia homeostasis	0	0	0	0	0	0	0	0	1	1	1	GO Biological Process
In Vitro ChIP-Seq (WT vs Batf cKO, Day 6 After Stimulation)	Fosl2, More Bound in KO, (Batf KO vs WT)	All Regions Bound by Fosl2 in WT or Batf KO	GO:0097276	cellular creatinine homeostasis	0	0	0	0	0	0	0	0	1	1	1	GO Biological Process
In Vitro ChIP-Seq (WT vs Batf cKO, Day 6 After Stimulation)	Fosl2, More Bound in KO, (Batf KO vs WT)	All Regions Bound by Fosl2 in WT or Batf KO	GO:0097277	cellular urea homeostasis	0	0	0	0	0	0	0	0	1	1	1	GO Biological Process
In Vitro ChIP-Seq (WT vs Batf cKO, Day 6 After Stimulation)	Fosl2, More Bound in KO, (Batf KO vs WT)	All Regions Bound by Fosl2 in WT or Batf KO	GO:0097284	hepatocyte apoptotic process	0	34	1.685	0	0	0	0	6	8	1	1	GO Biological Process
In Vitro ChIP-Seq (WT vs Batf cKO, Day 6 After Stimulation)	Fosl2, More Bound in KO, (Batf KO vs WT)	All Regions Bound by Fosl2 in WT or Batf KO	GO:0097291	renal phosphate ion absorption	0	3	0.149	0	0	0	0	1	1	1	1	GO Biological Process
In Vitro ChIP-Seq (WT vs Batf cKO, Day 6 After Stimulation)	Fosl2, More Bound in KO, (Batf KO vs WT)	All Regions Bound by Fosl2 in WT or Batf KO	GO:0097309	cap1 mRNA methylation	0	4	0.198	0	0	0	0	1	1	1	1	GO Biological Process
In Vitro ChIP-Seq (WT vs Batf cKO, Day 6 After Stimulation)	Fosl2, More Bound in KO, (Batf KO vs WT)	All Regions Bound by Fosl2 in WT or Batf KO	GO:0097310	cap2 mRNA methylation	0	0	0	0	0	0	0	0	1	1	1	GO Biological Process
In Vitro ChIP-Seq (WT vs Batf cKO, Day 6 After Stimulation)	Fosl2, More Bound in KO, (Batf KO vs WT)	All Regions Bound by Fosl2 in WT or Batf KO	GO:0097320	membrane tubulation	0	14	0.694	0	0	0	0	5	6	1	1	GO Biological Process
In Vitro ChIP-Seq (WT vs Batf cKO, Day 6 After Stimulation)	Fosl2, More Bound in KO, (Batf KO vs WT)	All Regions Bound by Fosl2 in WT or Batf KO	GO:0097324	melanocyte migration	0	18	0.892	0	0	0	0	1	1	1	1	GO Biological Process
In Vitro ChIP-Seq (WT vs Batf cKO, Day 6 After Stimulation)	Fosl2, More Bound in KO, (Batf KO vs WT)	All Regions Bound by Fosl2 in WT or Batf KO	GO:0097326	melanocyte adhesion	0	18	0.892	0	0	0	0	1	1	1	1	GO Biological Process
In Vitro ChIP-Seq (WT vs Batf cKO, Day 6 After Stimulation)	Fosl2, More Bound in KO, (Batf KO vs WT)	All Regions Bound by Fosl2 in WT or Batf KO	GO:0097338	response to clozapine	0	5	0.248	0	0	0	0	1	1	1	1	GO Biological Process
In Vitro ChIP-Seq (WT vs Batf cKO, Day 6 After Stimulation)	Fosl2, More Bound in KO, (Batf KO vs WT)	All Regions Bound by Fosl2 in WT or Batf KO	GO:0097345	mitochondrial outer membrane permeabilization	0	9	0.446	0	0	0	0	4	7	1	1	GO Biological Process
In Vitro ChIP-Seq (WT vs Batf cKO, Day 6 After Stimulation)	Fosl2, More Bound in KO, (Batf KO vs WT)	All Regions Bound by Fosl2 in WT or Batf KO	GO:0097350	neutrophil clearance	0	5	0.248	0	0	0	0	1	1	1	1	GO Biological Process
In Vitro ChIP-Seq (WT vs Batf cKO, Day 6 After Stimulation)	Fosl2, More Bound in KO, (Batf KO vs WT)	All Regions Bound by Fosl2 in WT or Batf KO	GO:0097359	UDP-glucosylation	0	11	0.545	0	0	0	0	2	2	1	1	GO Biological Process
In Vitro ChIP-Seq (WT vs Batf cKO, Day 6 After Stimulation)	Fosl2, More Bound in KO, (Batf KO vs WT)	All Regions Bound by Fosl2 in WT or Batf KO	GO:0097368	establishment of Sertoli cell barrier	0	0	0	0	0	0	0	0	1	1	1	GO Biological Process
In Vitro ChIP-Seq (WT vs Batf cKO, Day 6 After Stimulation)	Fosl2, More Bound in KO, (Batf KO vs WT)	All Regions Bound by Fosl2 in WT or Batf KO	GO:0097369	sodium ion import	0	0	0	0	0	0	0	0	1	1	1	GO Biological Process
In Vitro ChIP-Seq (WT vs Batf cKO, Day 6 After Stimulation)	Fosl2, More Bound in KO, (Batf KO vs WT)	All Regions Bound by Fosl2 in WT or Batf KO	GO:0097374	sensory neuron axon guidance	0	1	0.05	0	0	0	0	1	1	1	1	GO Biological Process
In Vitro ChIP-Seq (WT vs Batf cKO, Day 6 After Stimulation)	Fosl2, More Bound in KO, (Batf KO vs WT)	All Regions Bound by Fosl2 in WT or Batf KO	GO:0097411	hypoxia-inducible factor-1alpha signaling pathway	0	4	0.198	0	0	0	0	2	2	1	1	GO Biological Process
In Vitro ChIP-Seq (WT vs Batf cKO, Day 6 After Stimulation)	Fosl2, More Bound in KO, (Batf KO vs WT)	All Regions Bound by Fosl2 in WT or Batf KO	GO:0097461	ferric iron import into cell	0	3	0.149	0	0	0	0	1	3	1	1	GO Biological Process
In Vitro ChIP-Seq (WT vs Batf cKO, Day 6 After Stimulation)	Fosl2, More Bound in KO, (Batf KO vs WT)	All Regions Bound by Fosl2 in WT or Batf KO	GO:0097477	lateral motor column neuron migration	0	3	0.149	0	0	0	0	2	3	1	1	GO Biological Process
In Vitro ChIP-Seq (WT vs Batf cKO, Day 6 After Stimulation)	Fosl2, More Bound in KO, (Batf KO vs WT)	All Regions Bound by Fosl2 in WT or Batf KO	GO:0097490	sympathetic neuron projection extension	0	39	1.933	0	0	0	0	3	4	1	1	GO Biological Process
In Vitro ChIP-Seq (WT vs Batf cKO, Day 6 After Stimulation)	Fosl2, More Bound in KO, (Batf KO vs WT)	All Regions Bound by Fosl2 in WT or Batf KO	GO:0097491	sympathetic neuron projection guidance	0	39	1.933	0	0	0	0	3	4	1	1	GO Biological Process
In Vitro ChIP-Seq (WT vs Batf cKO, Day 6 After Stimulation)	Fosl2, More Bound in KO, (Batf KO vs WT)	All Regions Bound by Fosl2 in WT or Batf KO	GO:0097501	stress response to metal ion	0	13	0.644	0	0	0	0	5	5	1	1	GO Biological Process
In Vitro ChIP-Seq (WT vs Batf cKO, Day 6 After Stimulation)	Fosl2, More Bound in KO, (Batf KO vs WT)	All Regions Bound by Fosl2 in WT or Batf KO	GO:0097502	mannosylation	0	10	0.496	0	0	0	0	3	8	1	1	GO Biological Process
In Vitro ChIP-Seq (WT vs Batf cKO, Day 6 After Stimulation)	Fosl2, More Bound in KO, (Batf KO vs WT)	All Regions Bound by Fosl2 in WT or Batf KO	GO:0098506	polynucleotide 3' dephosphorylation	0	0	0	0	0	0	0	0	1	1	1	GO Biological Process
In Vitro ChIP-Seq (WT vs Batf cKO, Day 6 After Stimulation)	Fosl2, More Bound in KO, (Batf KO vs WT)	All Regions Bound by Fosl2 in WT or Batf KO	GO:1900004	negative regulation of serine-type endopeptidase activity	0	9	0.446	0	0	0	0	1	2	1	1	GO Biological Process
In Vitro ChIP-Seq (WT vs Batf cKO, Day 6 After Stimulation)	Fosl2, More Bound in KO, (Batf KO vs WT)	All Regions Bound by Fosl2 in WT or Batf KO	GO:1900011	negative regulation of corticotropin-releasing hormone receptor activity	0	5	0.248	0	0	0	0	1	1	1	1	GO Biological Process
In Vitro ChIP-Seq (WT vs Batf cKO, Day 6 After Stimulation)	Fosl2, More Bound in KO, (Batf KO vs WT)	All Regions Bound by Fosl2 in WT or Batf KO	GO:1900015	regulation of cytokine production involved in inflammatory response	0	21	1.041	0	0	0	0	7	8	1	1	GO Biological Process
In Vitro ChIP-Seq (WT vs Batf cKO, Day 6 After Stimulation)	Fosl2, More Bound in KO, (Batf KO vs WT)	All Regions Bound by Fosl2 in WT or Batf KO	GO:1900016	negative regulation of cytokine production involved in inflammatory response	0	4	0.198	0	0	0	0	1	1	1	1	GO Biological Process
In Vitro ChIP-Seq (WT vs Batf cKO, Day 6 After Stimulation)	Fosl2, More Bound in KO, (Batf KO vs WT)	All Regions Bound by Fosl2 in WT or Batf KO	GO:1900017	positive regulation of cytokine production involved in inflammatory response	0	17	0.843	0	0	0	0	6	7	1	1	GO Biological Process
In Vitro ChIP-Seq (WT vs Batf cKO, Day 6 After Stimulation)	Fosl2, More Bound in KO, (Batf KO vs WT)	All Regions Bound by Fosl2 in WT or Batf KO	GO:1900024	regulation of substrate adhesion-dependent cell spreading	0	30	1.487	0	0	0	0	9	12	1	1	GO Biological Process
In Vitro ChIP-Seq (WT vs Batf cKO, Day 6 After Stimulation)	Fosl2, More Bound in KO, (Batf KO vs WT)	All Regions Bound by Fosl2 in WT or Batf KO	GO:1900025	negative regulation of substrate adhesion-dependent cell spreading	0	15	0.743	0	0	0	0	5	5	1	1	GO Biological Process
In Vitro ChIP-Seq (WT vs Batf cKO, Day 6 After Stimulation)	Fosl2, More Bound in KO, (Batf KO vs WT)	All Regions Bound by Fosl2 in WT or Batf KO	GO:1900026	positive regulation of substrate adhesion-dependent cell spreading	0	16	0.793	0	0	0	0	5	8	1	1	GO Biological Process
In Vitro ChIP-Seq (WT vs Batf cKO, Day 6 After Stimulation)	Fosl2, More Bound in KO, (Batf KO vs WT)	All Regions Bound by Fosl2 in WT or Batf KO	GO:1900029	positive regulation of ruffle assembly	0	13	0.644	0	0	0	0	2	4	1	1	GO Biological Process
In Vitro ChIP-Seq (WT vs Batf cKO, Day 6 After Stimulation)	Fosl2, More Bound in KO, (Batf KO vs WT)	All Regions Bound by Fosl2 in WT or Batf KO	GO:1900034	regulation of cellular response to heat	0	5	0.248	0	0	0	0	2	2	1	1	GO Biological Process
In Vitro ChIP-Seq (WT vs Batf cKO, Day 6 After Stimulation)	Fosl2, More Bound in KO, (Batf KO vs WT)	All Regions Bound by Fosl2 in WT or Batf KO	GO:1900035	negative regulation of cellular response to heat	0	4	0.198	0	0	0	0	1	1	1	1	GO Biological Process
In Vitro ChIP-Seq (WT vs Batf cKO, Day 6 After Stimulation)	Fosl2, More Bound in KO, (Batf KO vs WT)	All Regions Bound by Fosl2 in WT or Batf KO	GO:1900037	regulation of cellular response to hypoxia	0	4	0.198	0	0	0	0	1	3	1	1	GO Biological Process
In Vitro ChIP-Seq (WT vs Batf cKO, Day 6 After Stimulation)	Fosl2, More Bound in KO, (Batf KO vs WT)	All Regions Bound by Fosl2 in WT or Batf KO	GO:1900038	negative regulation of cellular response to hypoxia	0	4	0.198	0	0	0	0	1	1	1	1	GO Biological Process
In Vitro ChIP-Seq (WT vs Batf cKO, Day 6 After Stimulation)	Fosl2, More Bound in KO, (Batf KO vs WT)	All Regions Bound by Fosl2 in WT or Batf KO	GO:1900041	negative regulation of interleukin-2 secretion	0	15	0.743	0	0	0	0	2	2	1	1	GO Biological Process
In Vitro ChIP-Seq (WT vs Batf cKO, Day 6 After Stimulation)	Fosl2, More Bound in KO, (Batf KO vs WT)	All Regions Bound by Fosl2 in WT or Batf KO	GO:1900063	regulation of peroxisome organization	0	0	0	0	0	0	0	0	3	1	1	GO Biological Process
In Vitro ChIP-Seq (WT vs Batf cKO, Day 6 After Stimulation)	Fosl2, More Bound in KO, (Batf KO vs WT)	All Regions Bound by Fosl2 in WT or Batf KO	GO:1900086	positive regulation of peptidyl-tyrosine autophosphorylation	0	5	0.248	0	0	0	0	1	2	1	1	GO Biological Process
In Vitro ChIP-Seq (WT vs Batf cKO, Day 6 After Stimulation)	Fosl2, More Bound in KO, (Batf KO vs WT)	All Regions Bound by Fosl2 in WT or Batf KO	GO:1900103	positive regulation of endoplasmic reticulum unfolded protein response	0	18	0.892	0	0	0	0	3	4	1	1	GO Biological Process
In Vitro ChIP-Seq (WT vs Batf cKO, Day 6 After Stimulation)	Fosl2, More Bound in KO, (Batf KO vs WT)	All Regions Bound by Fosl2 in WT or Batf KO	GO:1900106	positive regulation of hyaluranon cable assembly	0	6	0.297	0	0	0	0	2	3	1	1	GO Biological Process
In Vitro ChIP-Seq (WT vs Batf cKO, Day 6 After Stimulation)	Fosl2, More Bound in KO, (Batf KO vs WT)	All Regions Bound by Fosl2 in WT or Batf KO	GO:1900107	regulation of nodal signaling pathway	0	5	0.248	0	0	0	0	2	5	1	1	GO Biological Process
In Vitro ChIP-Seq (WT vs Batf cKO, Day 6 After Stimulation)	Fosl2, More Bound in KO, (Batf KO vs WT)	All Regions Bound by Fosl2 in WT or Batf KO	GO:1900108	negative regulation of nodal signaling pathway	0	2	0.099	0	0	0	0	1	3	1	1	GO Biological Process
In Vitro ChIP-Seq (WT vs Batf cKO, Day 6 After Stimulation)	Fosl2, More Bound in KO, (Batf KO vs WT)	All Regions Bound by Fosl2 in WT or Batf KO	GO:1900111	positive regulation of histone H3-K9 dimethylation	0	0	0	0	0	0	0	0	1	1	1	GO Biological Process
In Vitro ChIP-Seq (WT vs Batf cKO, Day 6 After Stimulation)	Fosl2, More Bound in KO, (Batf KO vs WT)	All Regions Bound by Fosl2 in WT or Batf KO	GO:1900114	positive regulation of histone H3-K9 trimethylation	0	0	0	0	0	0	0	0	1	1	1	GO Biological Process
In Vitro ChIP-Seq (WT vs Batf cKO, Day 6 After Stimulation)	Fosl2, More Bound in KO, (Batf KO vs WT)	All Regions Bound by Fosl2 in WT or Batf KO	GO:1900116	extracellular negative regulation of signal transduction	0	13	0.644	0	0	0	0	4	7	1	1	GO Biological Process
In Vitro ChIP-Seq (WT vs Batf cKO, Day 6 After Stimulation)	Fosl2, More Bound in KO, (Batf KO vs WT)	All Regions Bound by Fosl2 in WT or Batf KO	GO:1900117	regulation of execution phase of apoptosis	0	45	2.23	0	0	0	0	13	15	1	1	GO Biological Process
In Vitro ChIP-Seq (WT vs Batf cKO, Day 6 After Stimulation)	Fosl2, More Bound in KO, (Batf KO vs WT)	All Regions Bound by Fosl2 in WT or Batf KO	GO:1900118	negative regulation of execution phase of apoptosis	0	9	0.446	0	0	0	0	4	4	1	1	GO Biological Process
In Vitro ChIP-Seq (WT vs Batf cKO, Day 6 After Stimulation)	Fosl2, More Bound in KO, (Batf KO vs WT)	All Regions Bound by Fosl2 in WT or Batf KO	GO:1900119	positive regulation of execution phase of apoptosis	0	25	1.239	0	0	0	0	5	7	1	1	GO Biological Process
In Vitro ChIP-Seq (WT vs Batf cKO, Day 6 After Stimulation)	Fosl2, More Bound in KO, (Batf KO vs WT)	All Regions Bound by Fosl2 in WT or Batf KO	GO:1900124	negative regulation of nodal receptor complex assembly	0	2	0.099	0	0	0	0	1	1	1	1	GO Biological Process
In Vitro ChIP-Seq (WT vs Batf cKO, Day 6 After Stimulation)	Fosl2, More Bound in KO, (Batf KO vs WT)	All Regions Bound by Fosl2 in WT or Batf KO	GO:1900126	negative regulation of hyaluronan biosynthetic process	0	5	0.248	0	0	0	0	1	1	1	1	GO Biological Process
In Vitro ChIP-Seq (WT vs Batf cKO, Day 6 After Stimulation)	Fosl2, More Bound in KO, (Batf KO vs WT)	All Regions Bound by Fosl2 in WT or Batf KO	GO:1900128	regulation of G-protein activated inward rectifier potassium channel activity	0	17	0.843	0	0	0	0	1	1	1	1	GO Biological Process
In Vitro ChIP-Seq (WT vs Batf cKO, Day 6 After Stimulation)	Fosl2, More Bound in KO, (Batf KO vs WT)	All Regions Bound by Fosl2 in WT or Batf KO	GO:1900131	negative regulation of lipid binding	0	0	0	0	0	0	0	0	1	1	1	GO Biological Process
In Vitro ChIP-Seq (WT vs Batf cKO, Day 6 After Stimulation)	Fosl2, More Bound in KO, (Batf KO vs WT)	All Regions Bound by Fosl2 in WT or Batf KO	GO:1900134	negative regulation of renin secretion into blood stream	0	10	0.496	0	0	0	0	1	1	1	1	GO Biological Process
In Vitro ChIP-Seq (WT vs Batf cKO, Day 6 After Stimulation)	Fosl2, More Bound in KO, (Batf KO vs WT)	All Regions Bound by Fosl2 in WT or Batf KO	GO:1900138	negative regulation of phospholipase A2 activity	0	1	0.05	0	0	0	0	1	1	1	1	GO Biological Process
In Vitro ChIP-Seq (WT vs Batf cKO, Day 6 After Stimulation)	Fosl2, More Bound in KO, (Batf KO vs WT)	All Regions Bound by Fosl2 in WT or Batf KO	GO:1900139	negative regulation of arachidonic acid secretion	0	1	0.05	0	0	0	0	1	1	1	1	GO Biological Process
In Vitro ChIP-Seq (WT vs Batf cKO, Day 6 After Stimulation)	Fosl2, More Bound in KO, (Batf KO vs WT)	All Regions Bound by Fosl2 in WT or Batf KO	GO:1900145	regulation of nodal signaling pathway involved in determination of left/right asymmetry	0	3	0.149	0	0	0	0	1	2	1	1	GO Biological Process
In Vitro ChIP-Seq (WT vs Batf cKO, Day 6 After Stimulation)	Fosl2, More Bound in KO, (Batf KO vs WT)	All Regions Bound by Fosl2 in WT or Batf KO	GO:1900146	negative regulation of nodal signaling pathway involved in determination of left/right asymmetry	0	0	0	0	0	0	0	0	1	1	1	GO Biological Process
In Vitro ChIP-Seq (WT vs Batf cKO, Day 6 After Stimulation)	Fosl2, More Bound in KO, (Batf KO vs WT)	All Regions Bound by Fosl2 in WT or Batf KO	GO:1900155	negative regulation of bone trabecula formation	0	0	0	0	0	0	0	0	1	1	1	GO Biological Process
In Vitro ChIP-Seq (WT vs Batf cKO, Day 6 After Stimulation)	Fosl2, More Bound in KO, (Batf KO vs WT)	All Regions Bound by Fosl2 in WT or Batf KO	GO:1900157	regulation of bone mineralization involved in bone maturation	0	3	0.149	0	0	0	0	1	2	1	1	GO Biological Process
In Vitro ChIP-Seq (WT vs Batf cKO, Day 6 After Stimulation)	Fosl2, More Bound in KO, (Batf KO vs WT)	All Regions Bound by Fosl2 in WT or Batf KO	GO:1900158	negative regulation of bone mineralization involved in bone maturation	0	0	0	0	0	0	0	0	1	1	1	GO Biological Process
In Vitro ChIP-Seq (WT vs Batf cKO, Day 6 After Stimulation)	Fosl2, More Bound in KO, (Batf KO vs WT)	All Regions Bound by Fosl2 in WT or Batf KO	GO:1900159	positive regulation of bone mineralization involved in bone maturation	0	3	0.149	0	0	0	0	1	1	1	1	GO Biological Process
In Vitro ChIP-Seq (WT vs Batf cKO, Day 6 After Stimulation)	Fosl2, More Bound in KO, (Batf KO vs WT)	All Regions Bound by Fosl2 in WT or Batf KO	GO:1900163	positive regulation of phospholipid scramblase activity	0	3	0.149	0	0	0	0	1	1	1	1	GO Biological Process
In Vitro ChIP-Seq (WT vs Batf cKO, Day 6 After Stimulation)	Fosl2, More Bound in KO, (Batf KO vs WT)	All Regions Bound by Fosl2 in WT or Batf KO	GO:1900164	nodal signaling pathway involved in determination of lateral mesoderm left/right asymmetry	0	14	0.694	0	0	0	0	1	4	1	1	GO Biological Process
In Vitro ChIP-Seq (WT vs Batf cKO, Day 6 After Stimulation)	Fosl2, More Bound in KO, (Batf KO vs WT)	All Regions Bound by Fosl2 in WT or Batf KO	GO:1900165	negative regulation of interleukin-6 secretion	0	5	0.248	0	0	0	0	2	3	1	1	GO Biological Process
In Vitro ChIP-Seq (WT vs Batf cKO, Day 6 After Stimulation)	Fosl2, More Bound in KO, (Batf KO vs WT)	All Regions Bound by Fosl2 in WT or Batf KO	GO:1900168	positive regulation of glial cell line-derived neurotrophic factor secretion	0	4	0.198	0	0	0	0	1	1	1	1	GO Biological Process
In Vitro ChIP-Seq (WT vs Batf cKO, Day 6 After Stimulation)	Fosl2, More Bound in KO, (Batf KO vs WT)	All Regions Bound by Fosl2 in WT or Batf KO	GO:1900169	regulation of glucocorticoid mediated signaling pathway	0	39	1.933	0	0	0	0	1	1	1	1	GO Biological Process
In Vitro ChIP-Seq (WT vs Batf cKO, Day 6 After Stimulation)	Fosl2, More Bound in KO, (Batf KO vs WT)	All Regions Bound by Fosl2 in WT or Batf KO	GO:1900181	negative regulation of protein localization to nucleus	0	5	0.248	0	0	0	0	2	3	1	1	GO Biological Process
In Vitro ChIP-Seq (WT vs Batf cKO, Day 6 After Stimulation)	Fosl2, More Bound in KO, (Batf KO vs WT)	All Regions Bound by Fosl2 in WT or Batf KO	GO:1900193	regulation of oocyte maturation	0	3	0.149	0	0	0	0	2	3	1	1	GO Biological Process
In Vitro ChIP-Seq (WT vs Batf cKO, Day 6 After Stimulation)	Fosl2, More Bound in KO, (Batf KO vs WT)	All Regions Bound by Fosl2 in WT or Batf KO	GO:1900194	negative regulation of oocyte maturation	0	3	0.149	0	0	0	0	2	2	1	1	GO Biological Process
In Vitro ChIP-Seq (WT vs Batf cKO, Day 6 After Stimulation)	Fosl2, More Bound in KO, (Batf KO vs WT)	All Regions Bound by Fosl2 in WT or Batf KO	GO:1900195	positive regulation of oocyte maturation	0	0	0	0	0	0	0	0	1	1	1	GO Biological Process
In Vitro ChIP-Seq (WT vs Batf cKO, Day 6 After Stimulation)	Fosl2, More Bound in KO, (Batf KO vs WT)	All Regions Bound by Fosl2 in WT or Batf KO	GO:1900210	positive regulation of cardiolipin metabolic process	0	1	0.05	0	0	0	0	1	1	1	1	GO Biological Process
In Vitro ChIP-Seq (WT vs Batf cKO, Day 6 After Stimulation)	Fosl2, More Bound in KO, (Batf KO vs WT)	All Regions Bound by Fosl2 in WT or Batf KO	GO:1900212	negative regulation of mesenchymal cell apoptotic process involved in metanephros development	0	13	0.644	0	0	0	0	4	4	1	1	GO Biological Process
In Vitro ChIP-Seq (WT vs Batf cKO, Day 6 After Stimulation)	Fosl2, More Bound in KO, (Batf KO vs WT)	All Regions Bound by Fosl2 in WT or Batf KO	GO:1900215	negative regulation of apoptotic process involved in metanephric collecting duct development	0	5	0.248	0	0	0	0	2	2	1	1	GO Biological Process
In Vitro ChIP-Seq (WT vs Batf cKO, Day 6 After Stimulation)	Fosl2, More Bound in KO, (Batf KO vs WT)	All Regions Bound by Fosl2 in WT or Batf KO	GO:1900218	negative regulation of apoptotic process involved in metanephric nephron tubule development	0	5	0.248	0	0	0	0	2	2	1	1	GO Biological Process
In Vitro ChIP-Seq (WT vs Batf cKO, Day 6 After Stimulation)	Fosl2, More Bound in KO, (Batf KO vs WT)	All Regions Bound by Fosl2 in WT or Batf KO	GO:1900220	semaphorin-plexin signaling pathway involved in bone trabecula morphogenesis	0	17	0.843	0	0	0	0	1	2	1	1	GO Biological Process
In Vitro ChIP-Seq (WT vs Batf cKO, Day 6 After Stimulation)	Fosl2, More Bound in KO, (Batf KO vs WT)	All Regions Bound by Fosl2 in WT or Batf KO	GO:1900222	negative regulation of beta-amyloid clearance	0	7	0.347	0	0	0	0	2	2	1	1	GO Biological Process
In Vitro ChIP-Seq (WT vs Batf cKO, Day 6 After Stimulation)	Fosl2, More Bound in KO, (Batf KO vs WT)	All Regions Bound by Fosl2 in WT or Batf KO	GO:1900224	positive regulation of nodal signaling pathway involved in determination of lateral mesoderm left/right asymmetry	0	3	0.149	0	0	0	0	1	1	1	1	GO Biological Process
In Vitro ChIP-Seq (WT vs Batf cKO, Day 6 After Stimulation)	Fosl2, More Bound in KO, (Batf KO vs WT)	All Regions Bound by Fosl2 in WT or Batf KO	GO:1900235	negative regulation of Kit signaling pathway	0	2	0.099	0	0	0	0	1	1	1	1	GO Biological Process
In Vitro ChIP-Seq (WT vs Batf cKO, Day 6 After Stimulation)	Fosl2, More Bound in KO, (Batf KO vs WT)	All Regions Bound by Fosl2 in WT or Batf KO	GO:1900244	positive regulation of synaptic vesicle endocytosis	0	0	0	0	0	0	0	0	1	1	1	GO Biological Process
In Vitro ChIP-Seq (WT vs Batf cKO, Day 6 After Stimulation)	Fosl2, More Bound in KO, (Batf KO vs WT)	All Regions Bound by Fosl2 in WT or Batf KO	GO:1900245	positive regulation of MDA-5 signaling pathway	0	1	0.05	0	0	0	0	1	3	1	1	GO Biological Process
In Vitro ChIP-Seq (WT vs Batf cKO, Day 6 After Stimulation)	Fosl2, More Bound in KO, (Batf KO vs WT)	All Regions Bound by Fosl2 in WT or Batf KO	GO:1900246	positive regulation of RIG-I signaling pathway	0	4	0.198	0	0	0	0	2	4	1	1	GO Biological Process
In Vitro ChIP-Seq (WT vs Batf cKO, Day 6 After Stimulation)	Fosl2, More Bound in KO, (Batf KO vs WT)	All Regions Bound by Fosl2 in WT or Batf KO	GO:1900271	regulation of long-term synaptic potentiation	0	4	0.198	0	0	0	0	2	3	1	1	GO Biological Process
In Vitro ChIP-Seq (WT vs Batf cKO, Day 6 After Stimulation)	Fosl2, More Bound in KO, (Batf KO vs WT)	All Regions Bound by Fosl2 in WT or Batf KO	GO:1900273	positive regulation of long-term synaptic potentiation	0	1	0.05	0	0	0	0	1	1	1	1	GO Biological Process
In Vitro ChIP-Seq (WT vs Batf cKO, Day 6 After Stimulation)	Fosl2, More Bound in KO, (Batf KO vs WT)	All Regions Bound by Fosl2 in WT or Batf KO	GO:1900365	positive regulation of mRNA polyadenylation	0	5	0.248	0	0	0	0	1	1	1	1	GO Biological Process
In Vitro ChIP-Seq (WT vs Batf cKO, Day 6 After Stimulation)	Fosl2, More Bound in KO, (Batf KO vs WT)	All Regions Bound by Fosl2 in WT or Batf KO	GO:1900407	regulation of cellular response to oxidative stress	0	23	1.14	0	0	0	0	5	12	1	1	GO Biological Process
In Vitro ChIP-Seq (WT vs Batf cKO, Day 6 After Stimulation)	Fosl2, More Bound in KO, (Batf KO vs WT)	All Regions Bound by Fosl2 in WT or Batf KO	GO:1900408	negative regulation of cellular response to oxidative stress	0	12	0.595	0	0	0	0	3	8	1	1	GO Biological Process
In Vitro ChIP-Seq (WT vs Batf cKO, Day 6 After Stimulation)	Fosl2, More Bound in KO, (Batf KO vs WT)	All Regions Bound by Fosl2 in WT or Batf KO	GO:1900409	positive regulation of cellular response to oxidative stress	0	9	0.446	0	0	0	0	1	2	1	1	GO Biological Process
In Vitro ChIP-Seq (WT vs Batf cKO, Day 6 After Stimulation)	Fosl2, More Bound in KO, (Batf KO vs WT)	All Regions Bound by Fosl2 in WT or Batf KO	GO:1900424	regulation of defense response to bacterium	0	3	0.149	0	0	0	0	1	2	1	1	GO Biological Process
In Vitro ChIP-Seq (WT vs Batf cKO, Day 6 After Stimulation)	Fosl2, More Bound in KO, (Batf KO vs WT)	All Regions Bound by Fosl2 in WT or Batf KO	GO:1900451	positive regulation of glutamate receptor signaling pathway	0	0	0	0	0	0	0	0	1	1	1	GO Biological Process
In Vitro ChIP-Seq (WT vs Batf cKO, Day 6 After Stimulation)	Fosl2, More Bound in KO, (Batf KO vs WT)	All Regions Bound by Fosl2 in WT or Batf KO	GO:1900452	regulation of long term synaptic depression	0	0	0	0	0	0	0	0	1	1	1	GO Biological Process
In Vitro ChIP-Seq (WT vs Batf cKO, Day 6 After Stimulation)	Fosl2, More Bound in KO, (Batf KO vs WT)	All Regions Bound by Fosl2 in WT or Batf KO	GO:1900477	negative regulation of G1/S transition of mitotic cell cycle by negative regulation of transcription from RNA polymerase II promoter	0	5	0.248	0	0	0	0	2	2	1	1	GO Biological Process
In Vitro ChIP-Seq (WT vs Batf cKO, Day 6 After Stimulation)	Fosl2, More Bound in KO, (Batf KO vs WT)	All Regions Bound by Fosl2 in WT or Batf KO	GO:1900673	olefin metabolic process	0	0	0	0	0	0	0	0	2	1	1	GO Biological Process
In Vitro ChIP-Seq (WT vs Batf cKO, Day 6 After Stimulation)	Fosl2, More Bound in KO, (Batf KO vs WT)	All Regions Bound by Fosl2 in WT or Batf KO	GO:1900738	positive regulation of phospholipase C-activating G-protein coupled receptor signaling pathway	0	0	0	0	0	0	0	0	1	1	1	GO Biological Process
In Vitro ChIP-Seq (WT vs Batf cKO, Day 6 After Stimulation)	Fosl2, More Bound in KO, (Batf KO vs WT)	All Regions Bound by Fosl2 in WT or Batf KO	GO:1900740	positive regulation of protein insertion into mitochondrial membrane involved in apoptotic signaling pathway	0	20	0.991	0	0	0	0	3	3	1	1	GO Biological Process
In Vitro ChIP-Seq (WT vs Batf cKO, Day 6 After Stimulation)	Fosl2, More Bound in KO, (Batf KO vs WT)	All Regions Bound by Fosl2 in WT or Batf KO	GO:1900745	positive regulation of p38MAPK cascade	0	19	0.942	0	0	0	0	2	3	1	1	GO Biological Process
In Vitro ChIP-Seq (WT vs Batf cKO, Day 6 After Stimulation)	Fosl2, More Bound in KO, (Batf KO vs WT)	All Regions Bound by Fosl2 in WT or Batf KO	GO:1900748	positive regulation of vascular endothelial growth factor signaling pathway	0	3	0.149	0	0	0	0	1	1	1	1	GO Biological Process
In Vitro ChIP-Seq (WT vs Batf cKO, Day 6 After Stimulation)	Fosl2, More Bound in KO, (Batf KO vs WT)	All Regions Bound by Fosl2 in WT or Batf KO	GO:1900825	regulation of membrane depolarization involved in regulation of cardiac muscle cell action potential	0	7	0.347	0	0	0	0	2	2	1	1	GO Biological Process
In Vitro ChIP-Seq (WT vs Batf cKO, Day 6 After Stimulation)	Fosl2, More Bound in KO, (Batf KO vs WT)	All Regions Bound by Fosl2 in WT or Batf KO	GO:1901017	negative regulation of potassium ion transmembrane transporter activity	0	0	0	0	0	0	0	0	2	1	1	GO Biological Process
In Vitro ChIP-Seq (WT vs Batf cKO, Day 6 After Stimulation)	Fosl2, More Bound in KO, (Batf KO vs WT)	All Regions Bound by Fosl2 in WT or Batf KO	GO:1901026	ripoptosome assembly involved in necroptosis	0	7	0.347	0	0	0	0	3	3	1	1	GO Biological Process
In Vitro ChIP-Seq (WT vs Batf cKO, Day 6 After Stimulation)	Fosl2, More Bound in KO, (Batf KO vs WT)	All Regions Bound by Fosl2 in WT or Batf KO	GO:1901029	negative regulation of mitochondrial outer membrane permeabilization	0	18	0.892	0	0	0	0	4	4	1	1	GO Biological Process
In Vitro ChIP-Seq (WT vs Batf cKO, Day 6 After Stimulation)	Fosl2, More Bound in KO, (Batf KO vs WT)	All Regions Bound by Fosl2 in WT or Batf KO	GO:1901031	regulation of response to reactive oxygen species	0	10	0.496	0	0	0	0	2	5	1	1	GO Biological Process
In Vitro ChIP-Seq (WT vs Batf cKO, Day 6 After Stimulation)	Fosl2, More Bound in KO, (Batf KO vs WT)	All Regions Bound by Fosl2 in WT or Batf KO	GO:1901073	glucosamine-containing compound biosynthetic process	0	8	0.396	0	0	0	0	2	4	1	1	GO Biological Process
In Vitro ChIP-Seq (WT vs Batf cKO, Day 6 After Stimulation)	Fosl2, More Bound in KO, (Batf KO vs WT)	All Regions Bound by Fosl2 in WT or Batf KO	GO:1901074	regulation of engulfment of apoptotic cell	0	3	0.149	0	0	0	0	1	1	1	1	GO Biological Process
In Vitro ChIP-Seq (WT vs Batf cKO, Day 6 After Stimulation)	Fosl2, More Bound in KO, (Batf KO vs WT)	All Regions Bound by Fosl2 in WT or Batf KO	GO:1901094	negative regulation of protein homotetramerization	0	5	0.248	0	0	0	0	1	1	1	1	GO Biological Process
In Vitro ChIP-Seq (WT vs Batf cKO, Day 6 After Stimulation)	Fosl2, More Bound in KO, (Batf KO vs WT)	All Regions Bound by Fosl2 in WT or Batf KO	GO:1901096	regulation of autophagic vacuole maturation	0	0	0	0	0	0	0	0	1	1	1	GO Biological Process
In Vitro ChIP-Seq (WT vs Batf cKO, Day 6 After Stimulation)	Fosl2, More Bound in KO, (Batf KO vs WT)	All Regions Bound by Fosl2 in WT or Batf KO	GO:1901163	regulation of trophoblast cell migration	0	9	0.446	0	0	0	0	3	4	1	1	GO Biological Process
In Vitro ChIP-Seq (WT vs Batf cKO, Day 6 After Stimulation)	Fosl2, More Bound in KO, (Batf KO vs WT)	All Regions Bound by Fosl2 in WT or Batf KO	GO:1901164	negative regulation of trophoblast cell migration	0	8	0.396	0	0	0	0	2	3	1	1	GO Biological Process
In Vitro ChIP-Seq (WT vs Batf cKO, Day 6 After Stimulation)	Fosl2, More Bound in KO, (Batf KO vs WT)	All Regions Bound by Fosl2 in WT or Batf KO	GO:1901165	positive regulation of trophoblast cell migration	0	1	0.05	0	0	0	0	1	1	1	1	GO Biological Process
In Vitro ChIP-Seq (WT vs Batf cKO, Day 6 After Stimulation)	Fosl2, More Bound in KO, (Batf KO vs WT)	All Regions Bound by Fosl2 in WT or Batf KO	GO:1901166	neural crest cell migration involved in autonomic nervous system development	0	0	0	0	0	0	0	0	1	1	1	GO Biological Process
In Vitro ChIP-Seq (WT vs Batf cKO, Day 6 After Stimulation)	Fosl2, More Bound in KO, (Batf KO vs WT)	All Regions Bound by Fosl2 in WT or Batf KO	GO:1901189	positive regulation of ephrin receptor signaling pathway	0	38	1.883	0	0	0	0	2	2	1	1	GO Biological Process
In Vitro ChIP-Seq (WT vs Batf cKO, Day 6 After Stimulation)	Fosl2, More Bound in KO, (Batf KO vs WT)	All Regions Bound by Fosl2 in WT or Batf KO	GO:1901201	regulation of extracellular matrix assembly	0	7	0.347	0	0	0	0	1	1	1	1	GO Biological Process
In Vitro ChIP-Seq (WT vs Batf cKO, Day 6 After Stimulation)	Fosl2, More Bound in KO, (Batf KO vs WT)	All Regions Bound by Fosl2 in WT or Batf KO	GO:1901208	negative regulation of heart looping	0	3	0.149	0	0	0	0	1	1	1	1	GO Biological Process
In Vitro ChIP-Seq (WT vs Batf cKO, Day 6 After Stimulation)	Fosl2, More Bound in KO, (Batf KO vs WT)	All Regions Bound by Fosl2 in WT or Batf KO	GO:1901211	negative regulation of cardiac chamber formation	0	3	0.149	0	0	0	0	1	1	1	1	GO Biological Process
In Vitro ChIP-Seq (WT vs Batf cKO, Day 6 After Stimulation)	Fosl2, More Bound in KO, (Batf KO vs WT)	All Regions Bound by Fosl2 in WT or Batf KO	GO:1901213	regulation of transcription from RNA polymerase II promoter involved in heart development	0	52	2.577	0	0	0	0	9	11	1	1	GO Biological Process
In Vitro ChIP-Seq (WT vs Batf cKO, Day 6 After Stimulation)	Fosl2, More Bound in KO, (Batf KO vs WT)	All Regions Bound by Fosl2 in WT or Batf KO	GO:1901223	negative regulation of NIK/NF-kappaB cascade	0	2	0.099	0	0	0	0	1	1	1	1	GO Biological Process
In Vitro ChIP-Seq (WT vs Batf cKO, Day 6 After Stimulation)	Fosl2, More Bound in KO, (Batf KO vs WT)	All Regions Bound by Fosl2 in WT or Batf KO	GO:1901224	positive regulation of NIK/NF-kappaB cascade	0	0	0	0	0	0	0	0	1	1	1	GO Biological Process
In Vitro ChIP-Seq (WT vs Batf cKO, Day 6 After Stimulation)	Fosl2, More Bound in KO, (Batf KO vs WT)	All Regions Bound by Fosl2 in WT or Batf KO	GO:1901227	negative regulation of transcription from RNA polymerase II promoter involved in heart development	0	1	0.05	0	0	0	0	1	1	1	1	GO Biological Process
In Vitro ChIP-Seq (WT vs Batf cKO, Day 6 After Stimulation)	Fosl2, More Bound in KO, (Batf KO vs WT)	All Regions Bound by Fosl2 in WT or Batf KO	GO:1901228	positive regulation of transcription from RNA polymerase II promoter involved in heart development	0	7	0.347	0	0	0	0	3	4	1	1	GO Biological Process
In Vitro ChIP-Seq (WT vs Batf cKO, Day 6 After Stimulation)	Fosl2, More Bound in KO, (Batf KO vs WT)	All Regions Bound by Fosl2 in WT or Batf KO	GO:1901231	positive regulation of non-canonical Wnt receptor signaling pathway via JNK cascade	0	1	0.05	0	0	0	0	1	1	1	1	GO Biological Process
In Vitro ChIP-Seq (WT vs Batf cKO, Day 6 After Stimulation)	Fosl2, More Bound in KO, (Batf KO vs WT)	All Regions Bound by Fosl2 in WT or Batf KO	GO:1901233	negative regulation of convergent extension involved in axis elongation	0	1	0.05	0	0	0	0	1	1	1	1	GO Biological Process
In Vitro ChIP-Seq (WT vs Batf cKO, Day 6 After Stimulation)	Fosl2, More Bound in KO, (Batf KO vs WT)	All Regions Bound by Fosl2 in WT or Batf KO	GO:1901248	positive regulation of lung ciliated cell differentiation	0	6	0.297	0	0	0	0	1	1	1	1	GO Biological Process
In Vitro ChIP-Seq (WT vs Batf cKO, Day 6 After Stimulation)	Fosl2, More Bound in KO, (Batf KO vs WT)	All Regions Bound by Fosl2 in WT or Batf KO	GO:1901253	negative regulation of intracellular transport of viral material	0	0	0	0	0	0	0	0	1	1	1	GO Biological Process
In Vitro ChIP-Seq (WT vs Batf cKO, Day 6 After Stimulation)	Fosl2, More Bound in KO, (Batf KO vs WT)	All Regions Bound by Fosl2 in WT or Batf KO	GO:1901296	negative regulation of canonical Wnt receptor signaling pathway involved in cardiac muscle cell fate commitment	0	3	0.149	0	0	0	0	1	1	1	1	GO Biological Process
In Vitro ChIP-Seq (WT vs Batf cKO, Day 6 After Stimulation)	Fosl2, More Bound in KO, (Batf KO vs WT)	All Regions Bound by Fosl2 in WT or Batf KO	GO:1901298	regulation of hydrogen peroxide-mediated programmed cell death	0	0	0	0	0	0	0	0	2	1	1	GO Biological Process
In Vitro ChIP-Seq (WT vs Batf cKO, Day 6 After Stimulation)	Fosl2, More Bound in KO, (Batf KO vs WT)	All Regions Bound by Fosl2 in WT or Batf KO	GO:1901299	negative regulation of hydrogen peroxide-mediated programmed cell death	0	0	0	0	0	0	0	0	1	1	1	GO Biological Process
In Vitro ChIP-Seq (WT vs Batf cKO, Day 6 After Stimulation)	Fosl2, More Bound in KO, (Batf KO vs WT)	All Regions Bound by Fosl2 in WT or Batf KO	GO:1901300	positive regulation of hydrogen peroxide-mediated programmed cell death	0	0	0	0	0	0	0	0	1	1	1	GO Biological Process
In Vitro ChIP-Seq (WT vs Batf cKO, Day 6 After Stimulation)	Fosl2, More Bound in KO, (Batf KO vs WT)	All Regions Bound by Fosl2 in WT or Batf KO	GO:1901301	regulation of cargo loading into COPII-coated vesicle	0	8	0.396	0	0	0	0	3	3	1	1	GO Biological Process
In Vitro ChIP-Seq (WT vs Batf cKO, Day 6 After Stimulation)	Fosl2, More Bound in KO, (Batf KO vs WT)	All Regions Bound by Fosl2 in WT or Batf KO	GO:1901303	negative regulation of cargo loading into COPII-coated vesicle	0	4	0.198	0	0	0	0	1	1	1	1	GO Biological Process
In Vitro ChIP-Seq (WT vs Batf cKO, Day 6 After Stimulation)	Fosl2, More Bound in KO, (Batf KO vs WT)	All Regions Bound by Fosl2 in WT or Batf KO	GO:1901313	positive regulation of gene expression involved in extracellular matrix organization	0	24	1.189	0	0	0	0	2	2	1	1	GO Biological Process
In Vitro ChIP-Seq (WT vs Batf cKO, Day 6 After Stimulation)	Fosl2, More Bound in KO, (Batf KO vs WT)	All Regions Bound by Fosl2 in WT or Batf KO	GO:1901315	negative regulation of histone H2A K63-linked ubiquitination	0	11	0.545	0	0	0	0	3	3	1	1	GO Biological Process
In Vitro ChIP-Seq (WT vs Batf cKO, Day 6 After Stimulation)	Fosl2, More Bound in KO, (Batf KO vs WT)	All Regions Bound by Fosl2 in WT or Batf KO	GO:1901373	lipid hydroperoxide transport	0	2	0.099	0	0	0	0	1	1	1	1	GO Biological Process
In Vitro ChIP-Seq (WT vs Batf cKO, Day 6 After Stimulation)	Fosl2, More Bound in KO, (Batf KO vs WT)	All Regions Bound by Fosl2 in WT or Batf KO	GO:1901381	positive regulation of potassium ion transmembrane transport	0	3	0.149	0	0	0	0	2	2	1	1	GO Biological Process
In Vitro ChIP-Seq (WT vs Batf cKO, Day 6 After Stimulation)	Fosl2, More Bound in KO, (Batf KO vs WT)	All Regions Bound by Fosl2 in WT or Batf KO	GO:1901382	regulation of chorionic trophoblast cell proliferation	0	11	0.545	0	0	0	0	2	3	1	1	GO Biological Process
In Vitro ChIP-Seq (WT vs Batf cKO, Day 6 After Stimulation)	Fosl2, More Bound in KO, (Batf KO vs WT)	All Regions Bound by Fosl2 in WT or Batf KO	GO:1901383	negative regulation of chorionic trophoblast cell proliferation	0	6	0.297	0	0	0	0	1	2	1	1	GO Biological Process
In Vitro ChIP-Seq (WT vs Batf cKO, Day 6 After Stimulation)	Fosl2, More Bound in KO, (Batf KO vs WT)	All Regions Bound by Fosl2 in WT or Batf KO	GO:1901387	positive regulation of voltage-gated calcium channel activity	0	1	0.05	0	0	0	0	1	1	1	1	GO Biological Process
In Vitro ChIP-Seq (WT vs Batf cKO, Day 6 After Stimulation)	Fosl2, More Bound in KO, (Batf KO vs WT)	All Regions Bound by Fosl2 in WT or Batf KO	GO:1901407	regulation of phosphorylation of RNA polymerase II C-terminal domain	0	1	0.05	0	0	0	0	1	1	1	1	GO Biological Process
In Vitro ChIP-Seq (WT vs Batf cKO, Day 6 After Stimulation)	Fosl2, More Bound in KO, (Batf KO vs WT)	All Regions Bound by Fosl2 in WT or Batf KO	GO:1901421	positive regulation of response to alcohol	0	2	0.099	0	0	0	0	1	3	1	1	GO Biological Process
In Vitro ChIP-Seq (WT vs Batf cKO, Day 6 After Stimulation)	Fosl2, More Bound in KO, (Batf KO vs WT)	All Regions Bound by Fosl2 in WT or Batf KO	GO:1901475	pyruvate transmembrane transport	0	3	0.149	0	0	0	0	2	2	1	1	GO Biological Process
In Vitro ChIP-Seq (WT vs Batf cKO, Day 6 After Stimulation)	Fosl2, More Bound in KO, (Batf KO vs WT)	All Regions Bound by Fosl2 in WT or Batf KO	GO:1901490	regulation of lymphangiogenesis	0	11	0.545	0	0	0	0	2	3	1	1	GO Biological Process
In Vitro ChIP-Seq (WT vs Batf cKO, Day 6 After Stimulation)	Fosl2, More Bound in KO, (Batf KO vs WT)	All Regions Bound by Fosl2 in WT or Batf KO	GO:1901491	negative regulation of lymphangiogenesis	0	6	0.297	0	0	0	0	1	1	1	1	GO Biological Process
In Vitro ChIP-Seq (WT vs Batf cKO, Day 6 After Stimulation)	Fosl2, More Bound in KO, (Batf KO vs WT)	All Regions Bound by Fosl2 in WT or Batf KO	GO:1901492	positive regulation of lymphangiogenesis	0	5	0.248	0	0	0	0	1	2	1	1	GO Biological Process
In Vitro ChIP-Seq (WT vs Batf cKO, Day 6 After Stimulation)	Fosl2, More Bound in KO, (Batf KO vs WT)	All Regions Bound by Fosl2 in WT or Batf KO	GO:1901522	positive regulation of transcription from RNA polymerase II promoter involved in cellular response to chemical stimulus	0	18	0.892	0	0	0	0	4	6	1	1	GO Biological Process
In Vitro ChIP-Seq (WT vs Batf cKO, Day 6 After Stimulation)	Fosl2, More Bound in KO, (Batf KO vs WT)	All Regions Bound by Fosl2 in WT or Batf KO	GO:1901536	negative regulation of DNA demethylation	0	0	0	0	0	0	0	0	1	1	1	GO Biological Process
In Vitro ChIP-Seq (WT vs Batf cKO, Day 6 After Stimulation)	Fosl2, More Bound in KO, (Batf KO vs WT)	All Regions Bound by Fosl2 in WT or Batf KO	GO:1901621	negative regulation of smoothened signaling pathway involved in dorsal/ventral neural tube patterning	0	5	0.248	0	0	0	0	2	3	1	1	GO Biological Process
In Vitro ChIP-Seq (WT vs Batf cKO, Day 6 After Stimulation)	Fosl2, More Bound in KO, (Batf KO vs WT)	All Regions Bound by Fosl2 in WT or Batf KO	GO:1901639	XDP catabolic process	0	0	0	0	0	0	0	0	1	1	1	GO Biological Process
In Vitro ChIP-Seq (WT vs Batf cKO, Day 6 After Stimulation)	Fosl2, More Bound in KO, (Batf KO vs WT)	All Regions Bound by Fosl2 in WT or Batf KO	GO:1901660	calcium ion export	0	0	0	0	0	0	0	0	1	1	1	GO Biological Process
In Vitro ChIP-Seq (WT vs Batf cKO, Day 6 After Stimulation)	Fosl2, More Bound in KO, (Batf KO vs WT)	All Regions Bound by Fosl2 in WT or Batf KO	GO:1901663	quinone biosynthetic process	0	27	1.338	0	0	0	0	9	13	1	1	GO Biological Process
In Vitro ChIP-Seq (WT vs Batf cKO, Day 6 After Stimulation)	Fosl2, More Bound in KO, (Batf KO vs WT)	All Regions Bound by Fosl2 in WT or Batf KO	GO:1901666	positive regulation of NAD+ ADP-ribosyltransferase activity	0	5	0.248	0	0	0	0	1	1	1	1	GO Biological Process
In Vitro ChIP-Seq (WT vs Batf cKO, Day 6 After Stimulation)	Fosl2, More Bound in KO, (Batf KO vs WT)	All Regions Bound by Fosl2 in WT or Batf KO	GO:1901673	regulation of spindle assembly involved in mitosis	0	0	0	0	0	0	0	0	1	1	1	GO Biological Process
In Vitro ChIP-Seq (WT vs Batf cKO, Day 6 After Stimulation)	Fosl2, More Bound in KO, (Batf KO vs WT)	All Regions Bound by Fosl2 in WT or Batf KO	GO:1901674	regulation of histone H3-K27 acetylation	0	20	0.991	0	0	0	0	2	2	1	1	GO Biological Process
In Vitro ChIP-Seq (WT vs Batf cKO, Day 6 After Stimulation)	Fosl2, More Bound in KO, (Batf KO vs WT)	All Regions Bound by Fosl2 in WT or Batf KO	GO:1901675	negative regulation of histone H3-K27 acetylation	0	1	0.05	0	0	0	0	1	1	1	1	GO Biological Process
In Vitro ChIP-Seq (WT vs Batf cKO, Day 6 After Stimulation)	Fosl2, More Bound in KO, (Batf KO vs WT)	All Regions Bound by Fosl2 in WT or Batf KO	GO:1901676	positive regulation of histone H3-K27 acetylation	0	19	0.942	0	0	0	0	1	1	1	1	GO Biological Process
In Vitro ChIP-Seq (WT vs Batf cKO, Day 6 After Stimulation)	Fosl2, More Bound in KO, (Batf KO vs WT)	All Regions Bound by Fosl2 in WT or Batf KO	GO:1901727	positive regulation of histone deacetylase activity	0	9	0.446	0	0	0	0	3	3	1	1	GO Biological Process
In Vitro ChIP-Seq (WT vs Batf cKO, Day 6 After Stimulation)	Fosl2, More Bound in KO, (Batf KO vs WT)	All Regions Bound by Fosl2 in WT or Batf KO	GO:1901731	positive regulation of platelet aggregation	0	1	0.05	0	0	0	0	1	1	1	1	GO Biological Process
In Vitro ChIP-Seq (WT vs Batf cKO, Day 6 After Stimulation)	Fosl2, More Bound in KO, (Batf KO vs WT)	All Regions Bound by Fosl2 in WT or Batf KO	GO:1901738	regulation of vitamin A metabolic process	0	0	0	0	0	0	0	0	1	1	1	GO Biological Process
In Vitro ChIP-Seq (WT vs Batf cKO, Day 6 After Stimulation)	Fosl2, More Bound in KO, (Batf KO vs WT)	All Regions Bound by Fosl2 in WT or Batf KO	GO:1901740	negative regulation of myoblast fusion	0	8	0.396	0	0	0	0	1	1	1	1	GO Biological Process
In Vitro ChIP-Seq (WT vs Batf cKO, Day 6 After Stimulation)	Fosl2, More Bound in KO, (Batf KO vs WT)	All Regions Bound by Fosl2 in WT or Batf KO	GO:1901751	leukotriene A4 metabolic process	0	2	0.099	0	0	0	0	1	1	1	1	GO Biological Process
In Vitro ChIP-Seq (WT vs Batf cKO, Day 6 After Stimulation)	Fosl2, More Bound in KO, (Batf KO vs WT)	All Regions Bound by Fosl2 in WT or Batf KO	GO:1901836	regulation of transcription of nuclear large rRNA transcript from RNA polymerase I promoter	0	10	0.496	0	0	0	0	2	2	1	1	GO Biological Process
In Vitro ChIP-Seq (WT vs Batf cKO, Day 6 After Stimulation)	Fosl2, More Bound in KO, (Batf KO vs WT)	All Regions Bound by Fosl2 in WT or Batf KO	GO:1901837	negative regulation of transcription of nuclear large rRNA transcript from RNA polymerase I promoter	0	1	0.05	0	0	0	0	1	1	1	1	GO Biological Process
In Vitro ChIP-Seq (WT vs Batf cKO, Day 6 After Stimulation)	Fosl2, More Bound in KO, (Batf KO vs WT)	All Regions Bound by Fosl2 in WT or Batf KO	GO:1901838	positive regulation of transcription of nuclear large rRNA transcript from RNA polymerase I promoter	0	9	0.446	0	0	0	0	1	1	1	1	GO Biological Process
In Vitro ChIP-Seq (WT vs Batf cKO, Day 6 After Stimulation)	Fosl2, More Bound in KO, (Batf KO vs WT)	All Regions Bound by Fosl2 in WT or Batf KO	GO:1901856	negative regulation of cellular respiration	0	2	0.099	0	0	0	0	1	2	1	1	GO Biological Process
In Vitro ChIP-Seq (WT vs Batf cKO, Day 6 After Stimulation)	Fosl2, More Bound in KO, (Batf KO vs WT)	All Regions Bound by Fosl2 in WT or Batf KO	GO:1901857	positive regulation of cellular respiration	0	8	0.396	0	0	0	0	1	1	1	1	GO Biological Process
In Vitro ChIP-Seq (WT vs Batf cKO, Day 6 After Stimulation)	Fosl2, More Bound in KO, (Batf KO vs WT)	All Regions Bound by Fosl2 in WT or Batf KO	GO:1901858	regulation of mitochondrial DNA metabolic process	0	11	0.545	0	0	0	0	3	4	1	1	GO Biological Process
In Vitro ChIP-Seq (WT vs Batf cKO, Day 6 After Stimulation)	Fosl2, More Bound in KO, (Batf KO vs WT)	All Regions Bound by Fosl2 in WT or Batf KO	GO:1901859	negative regulation of mitochondrial DNA metabolic process	0	0	0	0	0	0	0	0	1	1	1	GO Biological Process
In Vitro ChIP-Seq (WT vs Batf cKO, Day 6 After Stimulation)	Fosl2, More Bound in KO, (Batf KO vs WT)	All Regions Bound by Fosl2 in WT or Batf KO	GO:1901860	positive regulation of mitochondrial DNA metabolic process	0	9	0.446	0	0	0	0	2	2	1	1	GO Biological Process
In Vitro ChIP-Seq (WT vs Batf cKO, Day 6 After Stimulation)	Fosl2, More Bound in KO, (Batf KO vs WT)	All Regions Bound by Fosl2 in WT or Batf KO	GO:1901874	negative regulation of post-translational protein modification	0	0	0	0	0	0	0	0	1	1	1	GO Biological Process
In Vitro ChIP-Seq (WT vs Batf cKO, Day 6 After Stimulation)	Fosl2, More Bound in KO, (Batf KO vs WT)	All Regions Bound by Fosl2 in WT or Batf KO	GO:1901881	positive regulation of protein depolymerization	0	13	0.644	0	0	0	0	6	8	1	1	GO Biological Process
In Vitro ChIP-Seq (WT vs Batf cKO, Day 6 After Stimulation)	Fosl2, More Bound in KO, (Batf KO vs WT)	All Regions Bound by Fosl2 in WT or Batf KO	GO:1901896	positive regulation of calcium-transporting ATPase activity	0	0	0	0	0	0	0	0	1	1	1	GO Biological Process
In Vitro ChIP-Seq (WT vs Batf cKO, Day 6 After Stimulation)	Fosl2, More Bound in KO, (Batf KO vs WT)	All Regions Bound by Fosl2 in WT or Batf KO	GO:1901962	S-adenosyl-L-methionine transmembrane transport	0	10	0.496	0	0	0	0	1	1	1	1	GO Biological Process
In Vitro ChIP-Seq (WT vs Batf cKO, Day 6 After Stimulation)	Fosl2, More Bound in KO, (Batf KO vs WT)	All Regions Bound by Fosl2 in WT or Batf KO	GO:1901977	negative regulation of cell cycle checkpoint	0	2	0.099	0	0	0	0	1	4	1	1	GO Biological Process
In Vitro ChIP-Seq (WT vs Batf cKO, Day 6 After Stimulation)	Fosl2, More Bound in KO, (Batf KO vs WT)	All Regions Bound by Fosl2 in WT or Batf KO	GO:1901978	positive regulation of cell cycle checkpoint	0	24	1.189	0	0	0	0	6	7	1	1	GO Biological Process
In Vitro ChIP-Seq (WT vs Batf cKO, Day 6 After Stimulation)	Fosl2, More Bound in KO, (Batf KO vs WT)	All Regions Bound by Fosl2 in WT or Batf KO	GO:1902003	regulation of beta-amyloid formation	0	4	0.198	0	0	0	0	1	2	1	1	GO Biological Process
In Vitro ChIP-Seq (WT vs Batf cKO, Day 6 After Stimulation)	Fosl2, More Bound in KO, (Batf KO vs WT)	All Regions Bound by Fosl2 in WT or Batf KO	GO:1902004	positive regulation of beta-amyloid formation	0	0	0	0	0	0	0	0	1	1	1	GO Biological Process
In Vitro ChIP-Seq (WT vs Batf cKO, Day 6 After Stimulation)	Fosl2, More Bound in KO, (Batf KO vs WT)	All Regions Bound by Fosl2 in WT or Batf KO	GO:1902017	regulation of cilium assembly	0	7	0.347	0	0	0	0	2	2	1	1	GO Biological Process
In Vitro ChIP-Seq (WT vs Batf cKO, Day 6 After Stimulation)	Fosl2, More Bound in KO, (Batf KO vs WT)	All Regions Bound by Fosl2 in WT or Batf KO	GO:1902033	regulation of hematopoietic stem cell proliferation	0	0	0	0	0	0	0	0	1	1	1	GO Biological Process
In Vitro ChIP-Seq (WT vs Batf cKO, Day 6 After Stimulation)	Fosl2, More Bound in KO, (Batf KO vs WT)	All Regions Bound by Fosl2 in WT or Batf KO	GO:1902036	regulation of hematopoietic stem cell differentiation	0	0	0	0	0	0	0	0	1	1	1	GO Biological Process
In Vitro ChIP-Seq (WT vs Batf cKO, Day 6 After Stimulation)	Fosl2, More Bound in KO, (Batf KO vs WT)	All Regions Bound by Fosl2 in WT or Batf KO	GO:1902044	regulation of Fas signaling pathway	0	9	0.446	0	0	0	0	1	1	1	1	GO Biological Process
In Vitro ChIP-Seq (WT vs Batf cKO, Day 6 After Stimulation)	Fosl2, More Bound in KO, (Batf KO vs WT)	All Regions Bound by Fosl2 in WT or Batf KO	GO:1902078	positive regulation of lateral motor column neuron migration	0	1	0.05	0	0	0	0	1	1	1	1	GO Biological Process
In Vitro ChIP-Seq (WT vs Batf cKO, Day 6 After Stimulation)	Fosl2, More Bound in KO, (Batf KO vs WT)	All Regions Bound by Fosl2 in WT or Batf KO	GO:1902093	positive regulation of sperm motility	0	1	0.05	0	0	0	0	1	1	1	1	GO Biological Process
In Vitro ChIP-Seq (WT vs Batf cKO, Day 6 After Stimulation)	Fosl2, More Bound in KO, (Batf KO vs WT)	All Regions Bound by Fosl2 in WT or Batf KO	GO:1902164	positive regulation of DNA damage response, signal transduction by p53 class mediator resulting in transcription of p21 class mediator	0	0	0	0	0	0	0	0	1	1	1	GO Biological Process
In Vitro ChIP-Seq (WT vs Batf cKO, Day 6 After Stimulation)	Fosl2, More Bound in KO, (Batf KO vs WT)	All Regions Bound by Fosl2 in WT or Batf KO	GO:1902167	positive regulation of intrinsic apoptotic signaling pathway in response to DNA damage by p53 class mediator	0	3	0.149	0	0	0	0	1	2	1	1	GO Biological Process
In Vitro ChIP-Seq (WT vs Batf cKO, Day 6 After Stimulation)	Fosl2, More Bound in KO, (Batf KO vs WT)	All Regions Bound by Fosl2 in WT or Batf KO	GO:1902172	regulation of keratinocyte apoptotic process	0	4	0.198	0	0	0	0	1	3	1	1	GO Biological Process
In Vitro ChIP-Seq (WT vs Batf cKO, Day 6 After Stimulation)	Fosl2, More Bound in KO, (Batf KO vs WT)	All Regions Bound by Fosl2 in WT or Batf KO	GO:1902173	negative regulation of keratinocyte apoptotic process	0	0	0	0	0	0	0	0	1	1	1	GO Biological Process
In Vitro ChIP-Seq (WT vs Batf cKO, Day 6 After Stimulation)	Fosl2, More Bound in KO, (Batf KO vs WT)	All Regions Bound by Fosl2 in WT or Batf KO	GO:1902174	positive regulation of keratinocyte apoptotic process	0	4	0.198	0	0	0	0	1	2	1	1	GO Biological Process
In Vitro ChIP-Seq (WT vs Batf cKO, Day 6 After Stimulation)	Fosl2, More Bound in KO, (Batf KO vs WT)	All Regions Bound by Fosl2 in WT or Batf KO	GO:1902175	regulation of intrinsic apoptotic signaling pathway in response to oxidative stress	0	21	1.041	0	0	0	0	4	8	1	1	GO Biological Process
In Vitro ChIP-Seq (WT vs Batf cKO, Day 6 After Stimulation)	Fosl2, More Bound in KO, (Batf KO vs WT)	All Regions Bound by Fosl2 in WT or Batf KO	GO:1902176	negative regulation of intrinsic apoptotic signaling pathway in response to oxidative stress	0	12	0.595	0	0	0	0	3	7	1	1	GO Biological Process
In Vitro ChIP-Seq (WT vs Batf cKO, Day 6 After Stimulation)	Fosl2, More Bound in KO, (Batf KO vs WT)	All Regions Bound by Fosl2 in WT or Batf KO	GO:1902177	positive regulation of intrinsic apoptotic signaling pathway in response to oxidative stress	0	9	0.446	0	0	0	0	1	1	1	1	GO Biological Process
In Vitro ChIP-Seq (WT vs Batf cKO, Day 6 After Stimulation)	Fosl2, More Bound in KO, (Batf KO vs WT)	All Regions Bound by Fosl2 in WT or Batf KO	GO:1902178	fibroblast growth factor receptor apoptotic signaling pathway	0	1	0.05	0	0	0	0	1	1	1	1	GO Biological Process
In Vitro ChIP-Seq (WT vs Batf cKO, Day 6 After Stimulation)	Fosl2, More Bound in KO, (Batf KO vs WT)	All Regions Bound by Fosl2 in WT or Batf KO	GO:1902219	negative regulation of intrinsic apoptotic signaling pathway in response to osmotic stress	0	5	0.248	0	0	0	0	1	3	1	1	GO Biological Process
In Vitro ChIP-Seq (WT vs Batf cKO, Day 6 After Stimulation)	Fosl2, More Bound in KO, (Batf KO vs WT)	All Regions Bound by Fosl2 in WT or Batf KO	GO:1902231	positive regulation of intrinsic apoptotic signaling pathway in response to DNA damage	0	14	0.694	0	0	0	0	3	5	1	1	GO Biological Process
In Vitro ChIP-Seq (WT vs Batf cKO, Day 6 After Stimulation)	Fosl2, More Bound in KO, (Batf KO vs WT)	All Regions Bound by Fosl2 in WT or Batf KO	GO:1902235	regulation of intrinsic apoptotic signaling pathway in response to endoplasmic reticulum stress	0	12	0.595	0	0	0	0	2	3	1	1	GO Biological Process
In Vitro ChIP-Seq (WT vs Batf cKO, Day 6 After Stimulation)	Fosl2, More Bound in KO, (Batf KO vs WT)	All Regions Bound by Fosl2 in WT or Batf KO	GO:1902236	negative regulation of intrinsic apoptotic signaling pathway in response to endoplasmic reticulum stress	0	12	0.595	0	0	0	0	2	2	1	1	GO Biological Process
In Vitro ChIP-Seq (WT vs Batf cKO, Day 6 After Stimulation)	Fosl2, More Bound in KO, (Batf KO vs WT)	All Regions Bound by Fosl2 in WT or Batf KO	GO:1902237	positive regulation of intrinsic apoptotic signaling pathway in response to endoplasmic reticulum stress	0	0	0	0	0	0	0	0	1	1	1	GO Biological Process
In Vitro ChIP-Seq (WT vs Batf cKO, Day 6 After Stimulation)	Fosl2, More Bound in KO, (Batf KO vs WT)	All Regions Bound by Fosl2 in WT or Batf KO	GO:1902239	negative regulation of intrinsic apoptotic signaling pathway in response to osmotic stress by p53 class mediator	0	0	0	0	0	0	0	0	1	1	1	GO Biological Process
In Vitro ChIP-Seq (WT vs Batf cKO, Day 6 After Stimulation)	Fosl2, More Bound in KO, (Batf KO vs WT)	All Regions Bound by Fosl2 in WT or Batf KO	GO:1902257	negative regulation of apoptotic process involved in outflow tract morphogenesis	0	5	0.248	0	0	0	0	1	2	1	1	GO Biological Process
In Vitro ChIP-Seq (WT vs Batf cKO, Day 6 After Stimulation)	Fosl2, More Bound in KO, (Batf KO vs WT)	All Regions Bound by Fosl2 in WT or Batf KO	GO:1902285	semaphorin-plexin signaling pathway involved in neuron projection guidance	0	39	1.933	0	0	0	0	3	4	1	1	GO Biological Process
In Vitro ChIP-Seq (WT vs Batf cKO, Day 6 After Stimulation)	Fosl2, More Bound in KO, (Batf KO vs WT)	All Regions Bound by Fosl2 in WT or Batf KO	GO:1902336	positive regulation of retinal ganglion cell axon guidance	0	34	1.685	0	0	0	0	2	2	1	1	GO Biological Process
In Vitro ChIP-Seq (WT vs Batf cKO, Day 6 After Stimulation)	Fosl2, More Bound in KO, (Batf KO vs WT)	All Regions Bound by Fosl2 in WT or Batf KO	GO:1902337	regulation of apoptotic process involved in morphogenesis	0	47	2.329	0	0	0	0	8	10	1	1	GO Biological Process
In Vitro ChIP-Seq (WT vs Batf cKO, Day 6 After Stimulation)	Fosl2, More Bound in KO, (Batf KO vs WT)	All Regions Bound by Fosl2 in WT or Batf KO	GO:1902338	negative regulation of apoptotic process involved in morphogenesis	0	19	0.942	0	0	0	0	5	6	1	1	GO Biological Process
In Vitro ChIP-Seq (WT vs Batf cKO, Day 6 After Stimulation)	Fosl2, More Bound in KO, (Batf KO vs WT)	All Regions Bound by Fosl2 in WT or Batf KO	GO:1902367	negative regulation of Notch signaling pathway involved in somitogenesis	0	2	0.099	0	0	0	0	1	1	1	1	GO Biological Process
In Vitro ChIP-Seq (WT vs Batf cKO, Day 6 After Stimulation)	Fosl2, More Bound in KO, (Batf KO vs WT)	All Regions Bound by Fosl2 in WT or Batf KO	GO:1902369	negative regulation of RNA catabolic process	0	25	1.239	0	0	0	0	4	4	1	1	GO Biological Process
In Vitro ChIP-Seq (WT vs Batf cKO, Day 6 After Stimulation)	Fosl2, More Bound in KO, (Batf KO vs WT)	All Regions Bound by Fosl2 in WT or Batf KO	GO:1902373	negative regulation of mRNA catabolic process	0	22	1.09	0	0	0	0	2	2	1	1	GO Biological Process
In Vitro ChIP-Seq (WT vs Batf cKO, Day 6 After Stimulation)	Fosl2, More Bound in KO, (Batf KO vs WT)	All Regions Bound by Fosl2 in WT or Batf KO	GO:1902389	ceramide 1-phosphate transport	0	0	0	0	0	0	0	0	1	1	1	GO Biological Process
In Vitro ChIP-Seq (WT vs Batf cKO, Day 6 After Stimulation)	Fosl2, More Bound in KO, (Batf KO vs WT)	All Regions Bound by Fosl2 in WT or Batf KO	GO:1902396	protein localization to tight junction	0	6	0.297	0	0	0	0	1	1	1	1	GO Biological Process
In Vitro ChIP-Seq (WT vs Batf cKO, Day 6 After Stimulation)	Fosl2, More Bound in KO, (Batf KO vs WT)	All Regions Bound by Fosl2 in WT or Batf KO	GO:1902414	protein localization to cell junction	0	13	0.644	0	0	0	0	3	3	1	1	GO Biological Process
In Vitro ChIP-Seq (WT vs Batf cKO, Day 6 After Stimulation)	Fosl2, More Bound in KO, (Batf KO vs WT)	All Regions Bound by Fosl2 in WT or Batf KO	GO:1902430	negative regulation of beta-amyloid formation	0	4	0.198	0	0	0	0	1	1	1	1	GO Biological Process
In Vitro ChIP-Seq (WT vs Batf cKO, Day 6 After Stimulation)	Fosl2, More Bound in KO, (Batf KO vs WT)	All Regions Bound by Fosl2 in WT or Batf KO	GO:1902443	negative regulation of ripoptosome assembly involved in necroptosis	0	13	0.644	0	0	0	0	2	2	1	1	GO Biological Process
In Vitro ChIP-Seq (WT vs Batf cKO, Day 6 After Stimulation)	Fosl2, More Bound in KO, (Batf KO vs WT)	All Regions Bound by Fosl2 in WT or Batf KO	GO:1902445	regulation of mitochondrial membrane permeability involved in programmed necrotic cell death	0	0	0	0	0	0	0	0	1	1	1	GO Biological Process
In Vitro ChIP-Seq (WT vs Batf cKO, Day 6 After Stimulation)	Fosl2, More Bound in KO, (Batf KO vs WT)	All Regions Bound by Fosl2 in WT or Batf KO	GO:1902463	protein localization to cell leading edge	0	0	0	0	0	0	0	0	1	1	1	GO Biological Process
In Vitro ChIP-Seq (WT vs Batf cKO, Day 6 After Stimulation)	Fosl2, More Bound in KO, (Batf KO vs WT)	All Regions Bound by Fosl2 in WT or Batf KO	GO:1902466	positive regulation of histone H3-K27 trimethylation	0	3	0.149	0	0	0	0	1	1	1	1	GO Biological Process
In Vitro ChIP-Seq (WT vs Batf cKO, Day 6 After Stimulation)	Fosl2, More Bound in KO, (Batf KO vs WT)	All Regions Bound by Fosl2 in WT or Batf KO	GO:1990000	amyloid fibril formation	0	3	0.149	0	0	0	0	2	2	1	1	GO Biological Process
In Vitro ChIP-Seq (WT vs Batf cKO, Day 6 After Stimulation)	Fosl2, More Bound in KO, (Batf KO vs WT)	All Regions Bound by Fosl2 in WT or Batf KO	GO:1990001	inhibition of cysteine-type endopeptidase activity involved in apoptotic process	0	1	0.05	0	0	0	0	1	1	1	1	GO Biological Process
In Vitro ChIP-Seq (WT vs Batf cKO, Day 6 After Stimulation)	Fosl2, More Bound in KO, (Batf KO vs WT)	All Regions Bound by Fosl2 in WT or Batf KO	GO:1990036	calcium ion import into sarcoplasmic reticulum	0	2	0.099	0	0	0	0	1	1	1	1	GO Biological Process
In Vitro ChIP-Seq (WT vs Batf cKO, Day 6 After Stimulation)	Fosl2, More Bound in KO, (Batf KO vs WT)	All Regions Bound by Fosl2 in WT or Batf KO	GO:1990046	stress-induced mitochondrial fusion	0	1	0.05	0	0	0	0	1	1	1	1	GO Biological Process
In Vitro ChIP-Seq (WT vs Batf cKO, Day 6 After Stimulation)	Fosl2, More Bound in KO, (Batf KO vs WT)	All Regions Bound by Fosl2 in WT or Batf KO	GO:1990074	polyuridylation-dependent mRNA catabolic process	0	0	0	0	0	0	0	0	1	1	1	GO Biological Process
In Vitro ChIP-Seq (WT vs Batf cKO, Day 6 After Stimulation)	Fosl2, More Bound in KO, (Batf KO vs WT)	All Regions Bound by Fosl2 in WT or Batf KO	GO:1990079	cartilage homeostasis	0	0	0	0	0	0	0	0	1	1	1	GO Biological Process
In Vitro ChIP-Seq (WT vs Batf cKO, Day 6 After Stimulation)	Fosl2, More Bound in KO, (Batf KO vs WT)	All Regions Bound by Fosl2 in WT or Batf KO	GO:1990108	protein linear deubiquitination	0	11	0.545	0	0	0	0	1	1	1	1	GO Biological Process
In Vitro ChIP-Seq (WT vs Batf cKO, Day 6 After Stimulation)	Fosl2, More Bound in KO, (Batf KO vs WT)	All Regions Bound by Fosl2 in WT or Batf KO	GO:1990126	retrograde transport, endosome to plasma membrane	0	8	0.396	0	0	0	0	3	3	1	1	GO Biological Process
In Vitro ChIP-Seq (WT vs Batf cKO, Day 6 After Stimulation)	Fosl2, More Bound in KO, (Batf KO vs WT)	All Regions Bound by Fosl2 in WT or Batf KO	GO:1990134	epithelial cell apoptotic process involved in palatal shelf morphogenesis	0	3	0.149	0	0	0	0	1	1	1	1	GO Biological Process
In Vitro ChIP-Seq (WT vs Batf cKO, Day 6 After Stimulation)	Fosl2, More Bound in KO, (Batf KO vs WT)	All Regions Bound by Fosl2 in WT or Batf KO	GO:1990145	maintenance of translational fidelity	0	9	0.446	0	0	0	0	1	1	1	1	GO Biological Process
In Vitro ChIP-Seq (WT vs Batf cKO, Day 6 After Stimulation)	Fosl2, More Bound in KO, (Batf KO vs WT)	All Regions Bound by Fosl2 in WT or Batf KO	GO:1990164	histone H2A phosphorylation	0	11	0.545	0	0	0	0	2	2	1	1	GO Biological Process
In Vitro ChIP-Seq (WT vs Batf cKO, Day 6 After Stimulation)	Fosl2, More Bound in KO, (Batf KO vs WT)	All Regions Bound by Fosl2 in WT or Batf KO	GO:1990167	protein K27-linked deubiquitination	0	1	0.05	0	0	0	0	1	2	1	1	GO Biological Process
In Vitro ChIP-Seq (WT vs Batf cKO, Day 6 After Stimulation)	Fosl2, More Bound in KO, (Batf KO vs WT)	All Regions Bound by Fosl2 in WT or Batf KO	GO:1990168	protein K33-linked deubiquitination	0	2	0.099	0	0	0	0	2	3	1	1	GO Biological Process
In Vitro ChIP-Seq (WT vs Batf cKO, Day 6 After Stimulation)	Fosl2, More Bound in KO, (Batf KO vs WT)	All Regions Bound by Fosl2 in WT or Batf KO	GO:1990172	G-protein coupled receptor catabolic process	0	0	0	0	0	0	0	0	1	1	1	GO Biological Process
In Vitro ChIP-Seq (WT vs Batf cKO, Day 6 After Stimulation)	Fosl2, More Bound in KO, (Batf KO vs WT)	All Regions Bound by Fosl2 in WT or Batf KO	GO:1990182	exosomal secretion	0	3	0.149	0	0	0	0	1	1	1	1	GO Biological Process
In Vitro ChIP-Seq (WT vs Batf cKO, Day 6 After Stimulation)	Fosl2, More Bound in KO, (Batf KO vs WT)	All Regions Bound by Fosl2 in WT or Batf KO	GO:2000002	negative regulation of DNA damage checkpoint	0	2	0.099	0	0	0	0	1	3	1	1	GO Biological Process
In Vitro ChIP-Seq (WT vs Batf cKO, Day 6 After Stimulation)	Fosl2, More Bound in KO, (Batf KO vs WT)	All Regions Bound by Fosl2 in WT or Batf KO	GO:2000003	positive regulation of DNA damage checkpoint	0	3	0.149	0	0	0	0	1	1	1	1	GO Biological Process
In Vitro ChIP-Seq (WT vs Batf cKO, Day 6 After Stimulation)	Fosl2, More Bound in KO, (Batf KO vs WT)	All Regions Bound by Fosl2 in WT or Batf KO	GO:2000005	negative regulation of metanephric S-shaped body morphogenesis	0	1	0.05	0	0	0	0	1	1	1	1	GO Biological Process
In Vitro ChIP-Seq (WT vs Batf cKO, Day 6 After Stimulation)	Fosl2, More Bound in KO, (Batf KO vs WT)	All Regions Bound by Fosl2 in WT or Batf KO	GO:2000007	negative regulation of metanephric comma-shaped body morphogenesis	0	1	0.05	0	0	0	0	1	1	1	1	GO Biological Process
In Vitro ChIP-Seq (WT vs Batf cKO, Day 6 After Stimulation)	Fosl2, More Bound in KO, (Batf KO vs WT)	All Regions Bound by Fosl2 in WT or Batf KO	GO:2000009	negative regulation of protein localization to cell surface	0	1	0.05	0	0	0	0	1	5	1	1	GO Biological Process
In Vitro ChIP-Seq (WT vs Batf cKO, Day 6 After Stimulation)	Fosl2, More Bound in KO, (Batf KO vs WT)	All Regions Bound by Fosl2 in WT or Batf KO	GO:2000010	positive regulation of protein localization to cell surface	0	7	0.347	0	0	0	0	4	5	1	1	GO Biological Process
In Vitro ChIP-Seq (WT vs Batf cKO, Day 6 After Stimulation)	Fosl2, More Bound in KO, (Batf KO vs WT)	All Regions Bound by Fosl2 in WT or Batf KO	GO:2000015	regulation of determination of dorsal identity	0	20	0.991	0	0	0	0	5	5	1	1	GO Biological Process
In Vitro ChIP-Seq (WT vs Batf cKO, Day 6 After Stimulation)	Fosl2, More Bound in KO, (Batf KO vs WT)	All Regions Bound by Fosl2 in WT or Batf KO	GO:2000016	negative regulation of determination of dorsal identity	0	2	0.099	0	0	0	0	2	2	1	1	GO Biological Process
In Vitro ChIP-Seq (WT vs Batf cKO, Day 6 After Stimulation)	Fosl2, More Bound in KO, (Batf KO vs WT)	All Regions Bound by Fosl2 in WT or Batf KO	GO:2000017	positive regulation of determination of dorsal identity	0	18	0.892	0	0	0	0	3	3	1	1	GO Biological Process
In Vitro ChIP-Seq (WT vs Batf cKO, Day 6 After Stimulation)	Fosl2, More Bound in KO, (Batf KO vs WT)	All Regions Bound by Fosl2 in WT or Batf KO	GO:2000019	negative regulation of male gonad development	0	6	0.297	0	0	0	0	1	2	1	1	GO Biological Process
In Vitro ChIP-Seq (WT vs Batf cKO, Day 6 After Stimulation)	Fosl2, More Bound in KO, (Batf KO vs WT)	All Regions Bound by Fosl2 in WT or Batf KO	GO:2000036	regulation of stem cell maintenance	0	43	2.131	0	0	0	0	12	14	1	1	GO Biological Process
In Vitro ChIP-Seq (WT vs Batf cKO, Day 6 After Stimulation)	Fosl2, More Bound in KO, (Batf KO vs WT)	All Regions Bound by Fosl2 in WT or Batf KO	GO:2000041	negative regulation of planar cell polarity pathway involved in axis elongation	0	4	0.198	0	0	0	0	1	3	1	1	GO Biological Process
In Vitro ChIP-Seq (WT vs Batf cKO, Day 6 After Stimulation)	Fosl2, More Bound in KO, (Batf KO vs WT)	All Regions Bound by Fosl2 in WT or Batf KO	GO:2000042	negative regulation of double-strand break repair via homologous recombination	0	0	0	0	0	0	0	0	1	1	1	GO Biological Process
In Vitro ChIP-Seq (WT vs Batf cKO, Day 6 After Stimulation)	Fosl2, More Bound in KO, (Batf KO vs WT)	All Regions Bound by Fosl2 in WT or Batf KO	GO:2000043	regulation of cardiac cell fate specification	0	17	0.843	0	0	0	0	3	4	1	1	GO Biological Process
In Vitro ChIP-Seq (WT vs Batf cKO, Day 6 After Stimulation)	Fosl2, More Bound in KO, (Batf KO vs WT)	All Regions Bound by Fosl2 in WT or Batf KO	GO:2000047	regulation of cell-cell adhesion mediated by cadherin	0	6	0.297	0	0	0	0	3	5	1	1	GO Biological Process
In Vitro ChIP-Seq (WT vs Batf cKO, Day 6 After Stimulation)	Fosl2, More Bound in KO, (Batf KO vs WT)	All Regions Bound by Fosl2 in WT or Batf KO	GO:2000048	negative regulation of cell-cell adhesion mediated by cadherin	0	4	0.198	0	0	0	0	1	2	1	1	GO Biological Process
In Vitro ChIP-Seq (WT vs Batf cKO, Day 6 After Stimulation)	Fosl2, More Bound in KO, (Batf KO vs WT)	All Regions Bound by Fosl2 in WT or Batf KO	GO:2000049	positive regulation of cell-cell adhesion mediated by cadherin	0	2	0.099	0	0	0	0	2	3	1	1	GO Biological Process
In Vitro ChIP-Seq (WT vs Batf cKO, Day 6 After Stimulation)	Fosl2, More Bound in KO, (Batf KO vs WT)	All Regions Bound by Fosl2 in WT or Batf KO	GO:2000054	negative regulation of Wnt receptor signaling pathway involved in dorsal/ventral axis specification	0	0	0	0	0	0	0	0	2	1	1	GO Biological Process
In Vitro ChIP-Seq (WT vs Batf cKO, Day 6 After Stimulation)	Fosl2, More Bound in KO, (Batf KO vs WT)	All Regions Bound by Fosl2 in WT or Batf KO	GO:2000057	negative regulation of Wnt receptor signaling pathway involved in digestive tract morphogenesis	0	0	0	0	0	0	0	0	1	1	1	GO Biological Process
In Vitro ChIP-Seq (WT vs Batf cKO, Day 6 After Stimulation)	Fosl2, More Bound in KO, (Batf KO vs WT)	All Regions Bound by Fosl2 in WT or Batf KO	GO:2000062	negative regulation of ureter smooth muscle cell differentiation	0	3	0.149	0	0	0	0	1	1	1	1	GO Biological Process
In Vitro ChIP-Seq (WT vs Batf cKO, Day 6 After Stimulation)	Fosl2, More Bound in KO, (Batf KO vs WT)	All Regions Bound by Fosl2 in WT or Batf KO	GO:2000063	positive regulation of ureter smooth muscle cell differentiation	0	3	0.149	0	0	0	0	1	1	1	1	GO Biological Process
In Vitro ChIP-Seq (WT vs Batf cKO, Day 6 After Stimulation)	Fosl2, More Bound in KO, (Batf KO vs WT)	All Regions Bound by Fosl2 in WT or Batf KO	GO:2000064	regulation of cortisol biosynthetic process	0	15	0.743	0	0	0	0	3	5	1	1	GO Biological Process
In Vitro ChIP-Seq (WT vs Batf cKO, Day 6 After Stimulation)	Fosl2, More Bound in KO, (Batf KO vs WT)	All Regions Bound by Fosl2 in WT or Batf KO	GO:2000065	negative regulation of cortisol biosynthetic process	0	9	0.446	0	0	0	0	2	4	1	1	GO Biological Process
In Vitro ChIP-Seq (WT vs Batf cKO, Day 6 After Stimulation)	Fosl2, More Bound in KO, (Batf KO vs WT)	All Regions Bound by Fosl2 in WT or Batf KO	GO:2000066	positive regulation of cortisol biosynthetic process	0	6	0.297	0	0	0	0	1	1	1	1	GO Biological Process
In Vitro ChIP-Seq (WT vs Batf cKO, Day 6 After Stimulation)	Fosl2, More Bound in KO, (Batf KO vs WT)	All Regions Bound by Fosl2 in WT or Batf KO	GO:2000078	positive regulation of type B pancreatic cell development	0	5	0.248	0	0	0	0	1	2	1	1	GO Biological Process
In Vitro ChIP-Seq (WT vs Batf cKO, Day 6 After Stimulation)	Fosl2, More Bound in KO, (Batf KO vs WT)	All Regions Bound by Fosl2 in WT or Batf KO	GO:2000079	regulation of canonical Wnt receptor signaling pathway involved in controlling type B pancreatic cell proliferation	0	1	0.05	0	0	0	0	1	2	1	1	GO Biological Process
In Vitro ChIP-Seq (WT vs Batf cKO, Day 6 After Stimulation)	Fosl2, More Bound in KO, (Batf KO vs WT)	All Regions Bound by Fosl2 in WT or Batf KO	GO:2000080	negative regulation of canonical Wnt receptor signaling pathway involved in controlling type B pancreatic cell proliferation	0	0	0	0	0	0	0	0	1	1	1	GO Biological Process
In Vitro ChIP-Seq (WT vs Batf cKO, Day 6 After Stimulation)	Fosl2, More Bound in KO, (Batf KO vs WT)	All Regions Bound by Fosl2 in WT or Batf KO	GO:2000081	positive regulation of canonical Wnt receptor signaling pathway involved in controlling type B pancreatic cell proliferation	0	1	0.05	0	0	0	0	1	1	1	1	GO Biological Process
In Vitro ChIP-Seq (WT vs Batf cKO, Day 6 After Stimulation)	Fosl2, More Bound in KO, (Batf KO vs WT)	All Regions Bound by Fosl2 in WT or Batf KO	GO:2000098	negative regulation of smooth muscle cell-matrix adhesion	0	9	0.446	0	0	0	0	2	2	1	1	GO Biological Process
In Vitro ChIP-Seq (WT vs Batf cKO, Day 6 After Stimulation)	Fosl2, More Bound in KO, (Batf KO vs WT)	All Regions Bound by Fosl2 in WT or Batf KO	GO:2000104	negative regulation of DNA-dependent DNA replication	0	23	1.14	0	0	0	0	6	8	1	1	GO Biological Process
In Vitro ChIP-Seq (WT vs Batf cKO, Day 6 After Stimulation)	Fosl2, More Bound in KO, (Batf KO vs WT)	All Regions Bound by Fosl2 in WT or Batf KO	GO:2000110	negative regulation of macrophage apoptotic process	0	18	0.892	0	0	0	0	3	3	1	1	GO Biological Process
In Vitro ChIP-Seq (WT vs Batf cKO, Day 6 After Stimulation)	Fosl2, More Bound in KO, (Batf KO vs WT)	All Regions Bound by Fosl2 in WT or Batf KO	GO:2000118	regulation of sodium-dependent phosphate transport	0	1	0.05	0	0	0	0	1	2	1	1	GO Biological Process
In Vitro ChIP-Seq (WT vs Batf cKO, Day 6 After Stimulation)	Fosl2, More Bound in KO, (Batf KO vs WT)	All Regions Bound by Fosl2 in WT or Batf KO	GO:2000119	negative regulation of sodium-dependent phosphate transport	0	0	0	0	0	0	0	0	1	1	1	GO Biological Process
In Vitro ChIP-Seq (WT vs Batf cKO, Day 6 After Stimulation)	Fosl2, More Bound in KO, (Batf KO vs WT)	All Regions Bound by Fosl2 in WT or Batf KO	GO:2000121	regulation of removal of superoxide radicals	0	10	0.496	0	0	0	0	2	3	1	1	GO Biological Process
In Vitro ChIP-Seq (WT vs Batf cKO, Day 6 After Stimulation)	Fosl2, More Bound in KO, (Batf KO vs WT)	All Regions Bound by Fosl2 in WT or Batf KO	GO:2000137	negative regulation of cell proliferation involved in heart morphogenesis	0	1	0.05	0	0	0	0	1	1	1	1	GO Biological Process
In Vitro ChIP-Seq (WT vs Batf cKO, Day 6 After Stimulation)	Fosl2, More Bound in KO, (Batf KO vs WT)	All Regions Bound by Fosl2 in WT or Batf KO	GO:2000143	negative regulation of DNA-dependent transcription, initiation	0	8	0.396	0	0	0	0	3	3	1	1	GO Biological Process
In Vitro ChIP-Seq (WT vs Batf cKO, Day 6 After Stimulation)	Fosl2, More Bound in KO, (Batf KO vs WT)	All Regions Bound by Fosl2 in WT or Batf KO	GO:2000156	regulation of retrograde vesicle-mediated transport, Golgi to ER	0	2	0.099	0	0	0	0	1	1	1	1	GO Biological Process
In Vitro ChIP-Seq (WT vs Batf cKO, Day 6 After Stimulation)	Fosl2, More Bound in KO, (Batf KO vs WT)	All Regions Bound by Fosl2 in WT or Batf KO	GO:2000171	negative regulation of dendrite development	0	7	0.347	0	0	0	0	2	4	1	1	GO Biological Process
In Vitro ChIP-Seq (WT vs Batf cKO, Day 6 After Stimulation)	Fosl2, More Bound in KO, (Batf KO vs WT)	All Regions Bound by Fosl2 in WT or Batf KO	GO:2000172	regulation of branching morphogenesis of a nerve	0	6	0.297	0	0	0	0	2	3	1	1	GO Biological Process
In Vitro ChIP-Seq (WT vs Batf cKO, Day 6 After Stimulation)	Fosl2, More Bound in KO, (Batf KO vs WT)	All Regions Bound by Fosl2 in WT or Batf KO	GO:2000173	negative regulation of branching morphogenesis of a nerve	0	0	0	0	0	0	0	0	1	1	1	GO Biological Process
In Vitro ChIP-Seq (WT vs Batf cKO, Day 6 After Stimulation)	Fosl2, More Bound in KO, (Batf KO vs WT)	All Regions Bound by Fosl2 in WT or Batf KO	GO:2000176	positive regulation of pro-T cell differentiation	0	5	0.248	0	0	0	0	1	1	1	1	GO Biological Process
In Vitro ChIP-Seq (WT vs Batf cKO, Day 6 After Stimulation)	Fosl2, More Bound in KO, (Batf KO vs WT)	All Regions Bound by Fosl2 in WT or Batf KO	GO:2000188	regulation of cholesterol homeostasis	0	7	0.347	0	0	0	0	2	4	1	1	GO Biological Process
In Vitro ChIP-Seq (WT vs Batf cKO, Day 6 After Stimulation)	Fosl2, More Bound in KO, (Batf KO vs WT)	All Regions Bound by Fosl2 in WT or Batf KO	GO:2000189	positive regulation of cholesterol homeostasis	0	0	0	0	0	0	0	0	2	1	1	GO Biological Process
In Vitro ChIP-Seq (WT vs Batf cKO, Day 6 After Stimulation)	Fosl2, More Bound in KO, (Batf KO vs WT)	All Regions Bound by Fosl2 in WT or Batf KO	GO:2000193	positive regulation of fatty acid transport	0	38	1.883	0	0	0	0	7	10	1	1	GO Biological Process
In Vitro ChIP-Seq (WT vs Batf cKO, Day 6 After Stimulation)	Fosl2, More Bound in KO, (Batf KO vs WT)	All Regions Bound by Fosl2 in WT or Batf KO	GO:2000195	negative regulation of female gonad development	0	7	0.347	0	0	0	0	3	3	1	1	GO Biological Process
In Vitro ChIP-Seq (WT vs Batf cKO, Day 6 After Stimulation)	Fosl2, More Bound in KO, (Batf KO vs WT)	All Regions Bound by Fosl2 in WT or Batf KO	GO:2000210	positive regulation of anoikis	0	19	0.942	0	0	0	0	2	3	1	1	GO Biological Process
In Vitro ChIP-Seq (WT vs Batf cKO, Day 6 After Stimulation)	Fosl2, More Bound in KO, (Batf KO vs WT)	All Regions Bound by Fosl2 in WT or Batf KO	GO:2000211	regulation of glutamate metabolic process	0	10	0.496	0	0	0	0	2	2	1	1	GO Biological Process
In Vitro ChIP-Seq (WT vs Batf cKO, Day 6 After Stimulation)	Fosl2, More Bound in KO, (Batf KO vs WT)	All Regions Bound by Fosl2 in WT or Batf KO	GO:2000212	negative regulation of glutamate metabolic process	0	3	0.149	0	0	0	0	1	1	1	1	GO Biological Process
In Vitro ChIP-Seq (WT vs Batf cKO, Day 6 After Stimulation)	Fosl2, More Bound in KO, (Batf KO vs WT)	All Regions Bound by Fosl2 in WT or Batf KO	GO:2000224	regulation of testosterone biosynthetic process	0	6	0.297	0	0	0	0	1	2	1	1	GO Biological Process
In Vitro ChIP-Seq (WT vs Batf cKO, Day 6 After Stimulation)	Fosl2, More Bound in KO, (Batf KO vs WT)	All Regions Bound by Fosl2 in WT or Batf KO	GO:2000225	negative regulation of testosterone biosynthetic process	0	6	0.297	0	0	0	0	1	1	1	1	GO Biological Process
In Vitro ChIP-Seq (WT vs Batf cKO, Day 6 After Stimulation)	Fosl2, More Bound in KO, (Batf KO vs WT)	All Regions Bound by Fosl2 in WT or Batf KO	GO:2000231	positive regulation of pancreatic stellate cell proliferation	0	5	0.248	0	0	0	0	1	1	1	1	GO Biological Process
In Vitro ChIP-Seq (WT vs Batf cKO, Day 6 After Stimulation)	Fosl2, More Bound in KO, (Batf KO vs WT)	All Regions Bound by Fosl2 in WT or Batf KO	GO:2000233	negative regulation of rRNA processing	0	5	0.248	0	0	0	0	1	2	1	1	GO Biological Process
In Vitro ChIP-Seq (WT vs Batf cKO, Day 6 After Stimulation)	Fosl2, More Bound in KO, (Batf KO vs WT)	All Regions Bound by Fosl2 in WT or Batf KO	GO:2000252	negative regulation of feeding behavior	0	1	0.05	0	0	0	0	1	3	1	1	GO Biological Process
In Vitro ChIP-Seq (WT vs Batf cKO, Day 6 After Stimulation)	Fosl2, More Bound in KO, (Batf KO vs WT)	All Regions Bound by Fosl2 in WT or Batf KO	GO:2000257	regulation of protein activation cascade	0	10	0.496	0	0	0	0	7	11	1	1	GO Biological Process
In Vitro ChIP-Seq (WT vs Batf cKO, Day 6 After Stimulation)	Fosl2, More Bound in KO, (Batf KO vs WT)	All Regions Bound by Fosl2 in WT or Batf KO	GO:2000266	regulation of blood coagulation, intrinsic pathway	0	0	0	0	0	0	0	0	1	1	1	GO Biological Process
In Vitro ChIP-Seq (WT vs Batf cKO, Day 6 After Stimulation)	Fosl2, More Bound in KO, (Batf KO vs WT)	All Regions Bound by Fosl2 in WT or Batf KO	GO:2000276	negative regulation of oxidative phosphorylation uncoupler activity	0	18	0.892	0	0	0	0	2	2	1	1	GO Biological Process
In Vitro ChIP-Seq (WT vs Batf cKO, Day 6 After Stimulation)	Fosl2, More Bound in KO, (Batf KO vs WT)	All Regions Bound by Fosl2 in WT or Batf KO	GO:2000279	negative regulation of DNA biosynthetic process	0	14	0.694	0	0	0	0	5	6	1	1	GO Biological Process
In Vitro ChIP-Seq (WT vs Batf cKO, Day 6 After Stimulation)	Fosl2, More Bound in KO, (Batf KO vs WT)	All Regions Bound by Fosl2 in WT or Batf KO	GO:2000286	receptor internalization involved in canonical Wnt receptor signaling pathway	0	5	0.248	0	0	0	0	3	3	1	1	GO Biological Process
In Vitro ChIP-Seq (WT vs Batf cKO, Day 6 After Stimulation)	Fosl2, More Bound in KO, (Batf KO vs WT)	All Regions Bound by Fosl2 in WT or Batf KO	GO:2000287	positive regulation of myotome development	0	1	0.05	0	0	0	0	1	1	1	1	GO Biological Process
In Vitro ChIP-Seq (WT vs Batf cKO, Day 6 After Stimulation)	Fosl2, More Bound in KO, (Batf KO vs WT)	All Regions Bound by Fosl2 in WT or Batf KO	GO:2000297	negative regulation of synapse maturation	0	2	0.099	0	0	0	0	2	2	1	1	GO Biological Process
In Vitro ChIP-Seq (WT vs Batf cKO, Day 6 After Stimulation)	Fosl2, More Bound in KO, (Batf KO vs WT)	All Regions Bound by Fosl2 in WT or Batf KO	GO:2000299	negative regulation of Rho-dependent protein serine/threonine kinase activity	0	1	0.05	0	0	0	0	1	1	1	1	GO Biological Process
In Vitro ChIP-Seq (WT vs Batf cKO, Day 6 After Stimulation)	Fosl2, More Bound in KO, (Batf KO vs WT)	All Regions Bound by Fosl2 in WT or Batf KO	GO:2000302	positive regulation of synaptic vesicle exocytosis	0	0	0	0	0	0	0	0	1	1	1	GO Biological Process
In Vitro ChIP-Seq (WT vs Batf cKO, Day 6 After Stimulation)	Fosl2, More Bound in KO, (Batf KO vs WT)	All Regions Bound by Fosl2 in WT or Batf KO	GO:2000303	regulation of ceramide biosynthetic process	0	7	0.347	0	0	0	0	3	3	1	1	GO Biological Process
In Vitro ChIP-Seq (WT vs Batf cKO, Day 6 After Stimulation)	Fosl2, More Bound in KO, (Batf KO vs WT)	All Regions Bound by Fosl2 in WT or Batf KO	GO:2000304	positive regulation of ceramide biosynthetic process	0	5	0.248	0	0	0	0	2	2	1	1	GO Biological Process
In Vitro ChIP-Seq (WT vs Batf cKO, Day 6 After Stimulation)	Fosl2, More Bound in KO, (Batf KO vs WT)	All Regions Bound by Fosl2 in WT or Batf KO	GO:2000310	regulation of N-methyl-D-aspartate selective glutamate receptor activity	0	27	1.338	0	0	0	0	9	11	1	1	GO Biological Process
In Vitro ChIP-Seq (WT vs Batf cKO, Day 6 After Stimulation)	Fosl2, More Bound in KO, (Batf KO vs WT)	All Regions Bound by Fosl2 in WT or Batf KO	GO:2000319	regulation of T-helper 17 cell differentiation	0	3	0.149	0	0	0	0	2	2	1	1	GO Biological Process
In Vitro ChIP-Seq (WT vs Batf cKO, Day 6 After Stimulation)	Fosl2, More Bound in KO, (Batf KO vs WT)	All Regions Bound by Fosl2 in WT or Batf KO	GO:2000320	negative regulation of T-helper 17 cell differentiation	0	2	0.099	0	0	0	0	1	1	1	1	GO Biological Process
In Vitro ChIP-Seq (WT vs Batf cKO, Day 6 After Stimulation)	Fosl2, More Bound in KO, (Batf KO vs WT)	All Regions Bound by Fosl2 in WT or Batf KO	GO:2000323	negative regulation of glucocorticoid receptor signaling pathway	0	3	0.149	0	0	0	0	1	1	1	1	GO Biological Process
In Vitro ChIP-Seq (WT vs Batf cKO, Day 6 After Stimulation)	Fosl2, More Bound in KO, (Batf KO vs WT)	All Regions Bound by Fosl2 in WT or Batf KO	GO:2000325	regulation of ligand-dependent nuclear receptor transcription coactivator activity	0	13	0.644	0	0	0	0	4	4	1	1	GO Biological Process
In Vitro ChIP-Seq (WT vs Batf cKO, Day 6 After Stimulation)	Fosl2, More Bound in KO, (Batf KO vs WT)	All Regions Bound by Fosl2 in WT or Batf KO	GO:2000326	negative regulation of ligand-dependent nuclear receptor transcription coactivator activity	0	3	0.149	0	0	0	0	1	1	1	1	GO Biological Process
In Vitro ChIP-Seq (WT vs Batf cKO, Day 6 After Stimulation)	Fosl2, More Bound in KO, (Batf KO vs WT)	All Regions Bound by Fosl2 in WT or Batf KO	GO:2000327	positive regulation of ligand-dependent nuclear receptor transcription coactivator activity	0	10	0.496	0	0	0	0	3	3	1	1	GO Biological Process
In Vitro ChIP-Seq (WT vs Batf cKO, Day 6 After Stimulation)	Fosl2, More Bound in KO, (Batf KO vs WT)	All Regions Bound by Fosl2 in WT or Batf KO	GO:2000330	positive regulation of T-helper 17 cell lineage commitment	0	1	0.05	0	0	0	0	1	1	1	1	GO Biological Process
In Vitro ChIP-Seq (WT vs Batf cKO, Day 6 After Stimulation)	Fosl2, More Bound in KO, (Batf KO vs WT)	All Regions Bound by Fosl2 in WT or Batf KO	GO:2000331	regulation of terminal button organization	0	3	0.149	0	0	0	0	1	1	1	1	GO Biological Process
In Vitro ChIP-Seq (WT vs Batf cKO, Day 6 After Stimulation)	Fosl2, More Bound in KO, (Batf KO vs WT)	All Regions Bound by Fosl2 in WT or Batf KO	GO:2000334	positive regulation of blood microparticle formation	0	0	0	0	0	0	0	0	1	1	1	GO Biological Process
In Vitro ChIP-Seq (WT vs Batf cKO, Day 6 After Stimulation)	Fosl2, More Bound in KO, (Batf KO vs WT)	All Regions Bound by Fosl2 in WT or Batf KO	GO:2000342	negative regulation of chemokine (C-X-C motif) ligand 2 production	0	2	0.099	0	0	0	0	1	1	1	1	GO Biological Process
In Vitro ChIP-Seq (WT vs Batf cKO, Day 6 After Stimulation)	Fosl2, More Bound in KO, (Batf KO vs WT)	All Regions Bound by Fosl2 in WT or Batf KO	GO:2000344	positive regulation of acrosome reaction	0	1	0.05	0	0	0	0	1	4	1	1	GO Biological Process
In Vitro ChIP-Seq (WT vs Batf cKO, Day 6 After Stimulation)	Fosl2, More Bound in KO, (Batf KO vs WT)	All Regions Bound by Fosl2 in WT or Batf KO	GO:2000346	negative regulation of hepatocyte proliferation	0	15	0.743	0	0	0	0	1	1	1	1	GO Biological Process
In Vitro ChIP-Seq (WT vs Batf cKO, Day 6 After Stimulation)	Fosl2, More Bound in KO, (Batf KO vs WT)	All Regions Bound by Fosl2 in WT or Batf KO	GO:2000354	regulation of ovarian follicle development	0	2	0.099	0	0	0	0	2	3	1	1	GO Biological Process
In Vitro ChIP-Seq (WT vs Batf cKO, Day 6 After Stimulation)	Fosl2, More Bound in KO, (Batf KO vs WT)	All Regions Bound by Fosl2 in WT or Batf KO	GO:2000357	negative regulation of kidney smooth muscle cell differentiation	0	3	0.149	0	0	0	0	1	1	1	1	GO Biological Process
In Vitro ChIP-Seq (WT vs Batf cKO, Day 6 After Stimulation)	Fosl2, More Bound in KO, (Batf KO vs WT)	All Regions Bound by Fosl2 in WT or Batf KO	GO:2000358	positive regulation of kidney smooth muscle cell differentiation	0	3	0.149	0	0	0	0	1	1	1	1	GO Biological Process
In Vitro ChIP-Seq (WT vs Batf cKO, Day 6 After Stimulation)	Fosl2, More Bound in KO, (Batf KO vs WT)	All Regions Bound by Fosl2 in WT or Batf KO	GO:2000359	regulation of binding of sperm to zona pellucida	0	6	0.297	0	0	0	0	2	2	1	1	GO Biological Process
In Vitro ChIP-Seq (WT vs Batf cKO, Day 6 After Stimulation)	Fosl2, More Bound in KO, (Batf KO vs WT)	All Regions Bound by Fosl2 in WT or Batf KO	GO:2000360	negative regulation of binding of sperm to zona pellucida	0	3	0.149	0	0	0	0	1	1	1	1	GO Biological Process
In Vitro ChIP-Seq (WT vs Batf cKO, Day 6 After Stimulation)	Fosl2, More Bound in KO, (Batf KO vs WT)	All Regions Bound by Fosl2 in WT or Batf KO	GO:2000363	positive regulation of prostaglandin-E synthase activity	0	3	0.149	0	0	0	0	1	1	1	1	GO Biological Process
In Vitro ChIP-Seq (WT vs Batf cKO, Day 6 After Stimulation)	Fosl2, More Bound in KO, (Batf KO vs WT)	All Regions Bound by Fosl2 in WT or Batf KO	GO:2000366	positive regulation of STAT protein import into nucleus	0	11	0.545	0	0	0	0	2	2	1	1	GO Biological Process
In Vitro ChIP-Seq (WT vs Batf cKO, Day 6 After Stimulation)	Fosl2, More Bound in KO, (Batf KO vs WT)	All Regions Bound by Fosl2 in WT or Batf KO	GO:2000368	positive regulation of acrosomal vesicle exocytosis	0	0	0	0	0	0	0	0	1	1	1	GO Biological Process
In Vitro ChIP-Seq (WT vs Batf cKO, Day 6 After Stimulation)	Fosl2, More Bound in KO, (Batf KO vs WT)	All Regions Bound by Fosl2 in WT or Batf KO	GO:2000369	regulation of clathrin-mediated endocytosis	0	19	0.942	0	0	0	0	3	5	1	1	GO Biological Process
In Vitro ChIP-Seq (WT vs Batf cKO, Day 6 After Stimulation)	Fosl2, More Bound in KO, (Batf KO vs WT)	All Regions Bound by Fosl2 in WT or Batf KO	GO:2000370	positive regulation of clathrin-mediated endocytosis	0	2	0.099	0	0	0	0	1	3	1	1	GO Biological Process
In Vitro ChIP-Seq (WT vs Batf cKO, Day 6 After Stimulation)	Fosl2, More Bound in KO, (Batf KO vs WT)	All Regions Bound by Fosl2 in WT or Batf KO	GO:2000376	positive regulation of oxygen metabolic process	0	1	0.05	0	0	0	0	1	1	1	1	GO Biological Process
In Vitro ChIP-Seq (WT vs Batf cKO, Day 6 After Stimulation)	Fosl2, More Bound in KO, (Batf KO vs WT)	All Regions Bound by Fosl2 in WT or Batf KO	GO:2000380	regulation of mesoderm development	0	23	1.14	0	0	0	0	8	15	1	1	GO Biological Process
In Vitro ChIP-Seq (WT vs Batf cKO, Day 6 After Stimulation)	Fosl2, More Bound in KO, (Batf KO vs WT)	All Regions Bound by Fosl2 in WT or Batf KO	GO:2000381	negative regulation of mesoderm development	0	6	0.297	0	0	0	0	3	5	1	1	GO Biological Process
In Vitro ChIP-Seq (WT vs Batf cKO, Day 6 After Stimulation)	Fosl2, More Bound in KO, (Batf KO vs WT)	All Regions Bound by Fosl2 in WT or Batf KO	GO:2000382	positive regulation of mesoderm development	0	0	0	0	0	0	0	0	2	1	1	GO Biological Process
In Vitro ChIP-Seq (WT vs Batf cKO, Day 6 After Stimulation)	Fosl2, More Bound in KO, (Batf KO vs WT)	All Regions Bound by Fosl2 in WT or Batf KO	GO:2000386	positive regulation of ovarian follicle development	0	0	0	0	0	0	0	0	1	1	1	GO Biological Process
In Vitro ChIP-Seq (WT vs Batf cKO, Day 6 After Stimulation)	Fosl2, More Bound in KO, (Batf KO vs WT)	All Regions Bound by Fosl2 in WT or Batf KO	GO:2000388	positive regulation of antral ovarian follicle growth	0	0	0	0	0	0	0	0	1	1	1	GO Biological Process
In Vitro ChIP-Seq (WT vs Batf cKO, Day 6 After Stimulation)	Fosl2, More Bound in KO, (Batf KO vs WT)	All Regions Bound by Fosl2 in WT or Batf KO	GO:2000391	positive regulation of neutrophil extravasation	0	0	0	0	0	0	0	0	1	1	1	GO Biological Process
In Vitro ChIP-Seq (WT vs Batf cKO, Day 6 After Stimulation)	Fosl2, More Bound in KO, (Batf KO vs WT)	All Regions Bound by Fosl2 in WT or Batf KO	GO:2000392	regulation of lamellipodium morphogenesis	0	8	0.396	0	0	0	0	3	3	1	1	GO Biological Process
In Vitro ChIP-Seq (WT vs Batf cKO, Day 6 After Stimulation)	Fosl2, More Bound in KO, (Batf KO vs WT)	All Regions Bound by Fosl2 in WT or Batf KO	GO:2000393	negative regulation of lamellipodium morphogenesis	0	6	0.297	0	0	0	0	2	2	1	1	GO Biological Process
In Vitro ChIP-Seq (WT vs Batf cKO, Day 6 After Stimulation)	Fosl2, More Bound in KO, (Batf KO vs WT)	All Regions Bound by Fosl2 in WT or Batf KO	GO:2000399	negative regulation of thymocyte aggregation	0	0	0	0	0	0	0	0	1	1	1	GO Biological Process
In Vitro ChIP-Seq (WT vs Batf cKO, Day 6 After Stimulation)	Fosl2, More Bound in KO, (Batf KO vs WT)	All Regions Bound by Fosl2 in WT or Batf KO	GO:2000402	negative regulation of lymphocyte migration	0	4	0.198	0	0	0	0	1	2	1	1	GO Biological Process
In Vitro ChIP-Seq (WT vs Batf cKO, Day 6 After Stimulation)	Fosl2, More Bound in KO, (Batf KO vs WT)	All Regions Bound by Fosl2 in WT or Batf KO	GO:2000405	negative regulation of T cell migration	0	4	0.198	0	0	0	0	1	1	1	1	GO Biological Process
In Vitro ChIP-Seq (WT vs Batf cKO, Day 6 After Stimulation)	Fosl2, More Bound in KO, (Batf KO vs WT)	All Regions Bound by Fosl2 in WT or Batf KO	GO:2000412	positive regulation of thymocyte migration	0	44	2.181	0	0	0	0	2	3	1	1	GO Biological Process
In Vitro ChIP-Seq (WT vs Batf cKO, Day 6 After Stimulation)	Fosl2, More Bound in KO, (Batf KO vs WT)	All Regions Bound by Fosl2 in WT or Batf KO	GO:2000415	positive regulation of fibronectin-dependent thymocyte migration	0	0	0	0	0	0	0	0	1	1	1	GO Biological Process
In Vitro ChIP-Seq (WT vs Batf cKO, Day 6 After Stimulation)	Fosl2, More Bound in KO, (Batf KO vs WT)	All Regions Bound by Fosl2 in WT or Batf KO	GO:2000416	regulation of eosinophil migration	0	28	1.388	0	0	0	0	2	3	1	1	GO Biological Process
In Vitro ChIP-Seq (WT vs Batf cKO, Day 6 After Stimulation)	Fosl2, More Bound in KO, (Batf KO vs WT)	All Regions Bound by Fosl2 in WT or Batf KO	GO:2000418	positive regulation of eosinophil migration	0	2	0.099	0	0	0	0	1	2	1	1	GO Biological Process
In Vitro ChIP-Seq (WT vs Batf cKO, Day 6 After Stimulation)	Fosl2, More Bound in KO, (Batf KO vs WT)	All Regions Bound by Fosl2 in WT or Batf KO	GO:2000420	negative regulation of eosinophil extravasation	0	26	1.289	0	0	0	0	1	1	1	1	GO Biological Process
In Vitro ChIP-Seq (WT vs Batf cKO, Day 6 After Stimulation)	Fosl2, More Bound in KO, (Batf KO vs WT)	All Regions Bound by Fosl2 in WT or Batf KO	GO:2000426	negative regulation of apoptotic cell clearance	0	6	0.297	0	0	0	0	1	1	1	1	GO Biological Process
In Vitro ChIP-Seq (WT vs Batf cKO, Day 6 After Stimulation)	Fosl2, More Bound in KO, (Batf KO vs WT)	All Regions Bound by Fosl2 in WT or Batf KO	GO:2000427	positive regulation of apoptotic cell clearance	0	1	0.05	0	0	0	0	1	2	1	1	GO Biological Process
In Vitro ChIP-Seq (WT vs Batf cKO, Day 6 After Stimulation)	Fosl2, More Bound in KO, (Batf KO vs WT)	All Regions Bound by Fosl2 in WT or Batf KO	GO:2000429	negative regulation of neutrophil aggregation	0	1	0.05	0	0	0	0	1	1	1	1	GO Biological Process
In Vitro ChIP-Seq (WT vs Batf cKO, Day 6 After Stimulation)	Fosl2, More Bound in KO, (Batf KO vs WT)	All Regions Bound by Fosl2 in WT or Batf KO	GO:2000438	negative regulation of monocyte extravasation	0	0	0	0	0	0	0	0	1	1	1	GO Biological Process
In Vitro ChIP-Seq (WT vs Batf cKO, Day 6 After Stimulation)	Fosl2, More Bound in KO, (Batf KO vs WT)	All Regions Bound by Fosl2 in WT or Batf KO	GO:2000452	regulation of CD8-positive, alpha-beta cytotoxic T cell extravasation	0	3	0.149	0	0	0	0	2	2	1	1	GO Biological Process
In Vitro ChIP-Seq (WT vs Batf cKO, Day 6 After Stimulation)	Fosl2, More Bound in KO, (Batf KO vs WT)	All Regions Bound by Fosl2 in WT or Batf KO	GO:2000454	positive regulation of CD8-positive, alpha-beta cytotoxic T cell extravasation	0	1	0.05	0	0	0	0	1	1	1	1	GO Biological Process
In Vitro ChIP-Seq (WT vs Batf cKO, Day 6 After Stimulation)	Fosl2, More Bound in KO, (Batf KO vs WT)	All Regions Bound by Fosl2 in WT or Batf KO	GO:2000466	negative regulation of glycogen (starch) synthase activity	0	0	0	0	0	0	0	0	1	1	1	GO Biological Process
In Vitro ChIP-Seq (WT vs Batf cKO, Day 6 After Stimulation)	Fosl2, More Bound in KO, (Batf KO vs WT)	All Regions Bound by Fosl2 in WT or Batf KO	GO:2000469	negative regulation of peroxidase activity	0	1	0.05	0	0	0	0	1	1	1	1	GO Biological Process
In Vitro ChIP-Seq (WT vs Batf cKO, Day 6 After Stimulation)	Fosl2, More Bound in KO, (Batf KO vs WT)	All Regions Bound by Fosl2 in WT or Batf KO	GO:2000474	regulation of opioid receptor signaling pathway	0	5	0.248	0	0	0	0	2	2	1	1	GO Biological Process
In Vitro ChIP-Seq (WT vs Batf cKO, Day 6 After Stimulation)	Fosl2, More Bound in KO, (Batf KO vs WT)	All Regions Bound by Fosl2 in WT or Batf KO	GO:2000478	positive regulation of metanephric glomerular visceral epithelial cell development	0	3	0.149	0	0	0	0	1	1	1	1	GO Biological Process
In Vitro ChIP-Seq (WT vs Batf cKO, Day 6 After Stimulation)	Fosl2, More Bound in KO, (Batf KO vs WT)	All Regions Bound by Fosl2 in WT or Batf KO	GO:2000480	negative regulation of cAMP-dependent protein kinase activity	0	0	0	0	0	0	0	0	1	1	1	GO Biological Process
In Vitro ChIP-Seq (WT vs Batf cKO, Day 6 After Stimulation)	Fosl2, More Bound in KO, (Batf KO vs WT)	All Regions Bound by Fosl2 in WT or Batf KO	GO:2000491	positive regulation of hepatic stellate cell activation	0	10	0.496	0	0	0	0	1	1	1	1	GO Biological Process
In Vitro ChIP-Seq (WT vs Batf cKO, Day 6 After Stimulation)	Fosl2, More Bound in KO, (Batf KO vs WT)	All Regions Bound by Fosl2 in WT or Batf KO	GO:2000494	positive regulation of interleukin-18-mediated signaling pathway	0	1	0.05	0	0	0	0	1	1	1	1	GO Biological Process
In Vitro ChIP-Seq (WT vs Batf cKO, Day 6 After Stimulation)	Fosl2, More Bound in KO, (Batf KO vs WT)	All Regions Bound by Fosl2 in WT or Batf KO	GO:2000501	regulation of natural killer cell chemotaxis	0	47	2.329	0	0	0	0	3	5	1	1	GO Biological Process
In Vitro ChIP-Seq (WT vs Batf cKO, Day 6 After Stimulation)	Fosl2, More Bound in KO, (Batf KO vs WT)	All Regions Bound by Fosl2 in WT or Batf KO	GO:2000502	negative regulation of natural killer cell chemotaxis	0	0	0	0	0	0	0	0	1	1	1	GO Biological Process
In Vitro ChIP-Seq (WT vs Batf cKO, Day 6 After Stimulation)	Fosl2, More Bound in KO, (Batf KO vs WT)	All Regions Bound by Fosl2 in WT or Batf KO	GO:2000503	positive regulation of natural killer cell chemotaxis	0	47	2.329	0	0	0	0	3	4	1	1	GO Biological Process
In Vitro ChIP-Seq (WT vs Batf cKO, Day 6 After Stimulation)	Fosl2, More Bound in KO, (Batf KO vs WT)	All Regions Bound by Fosl2 in WT or Batf KO	GO:2000504	positive regulation of blood vessel remodeling	0	0	0	0	0	0	0	0	1	1	1	GO Biological Process
In Vitro ChIP-Seq (WT vs Batf cKO, Day 6 After Stimulation)	Fosl2, More Bound in KO, (Batf KO vs WT)	All Regions Bound by Fosl2 in WT or Batf KO	GO:2000506	negative regulation of energy homeostasis	0	0	0	0	0	0	0	0	1	1	1	GO Biological Process
In Vitro ChIP-Seq (WT vs Batf cKO, Day 6 After Stimulation)	Fosl2, More Bound in KO, (Batf KO vs WT)	All Regions Bound by Fosl2 in WT or Batf KO	GO:2000510	positive regulation of dendritic cell chemotaxis	0	19	0.942	0	0	0	0	2	4	1	1	GO Biological Process
In Vitro ChIP-Seq (WT vs Batf cKO, Day 6 After Stimulation)	Fosl2, More Bound in KO, (Batf KO vs WT)	All Regions Bound by Fosl2 in WT or Batf KO	GO:2000513	positive regulation of granzyme A production	0	26	1.289	0	0	0	0	1	1	1	1	GO Biological Process
In Vitro ChIP-Seq (WT vs Batf cKO, Day 6 After Stimulation)	Fosl2, More Bound in KO, (Batf KO vs WT)	All Regions Bound by Fosl2 in WT or Batf KO	GO:2000518	negative regulation of T-helper 1 cell activation	0	26	1.289	0	0	0	0	1	1	1	1	GO Biological Process
In Vitro ChIP-Seq (WT vs Batf cKO, Day 6 After Stimulation)	Fosl2, More Bound in KO, (Batf KO vs WT)	All Regions Bound by Fosl2 in WT or Batf KO	GO:2000522	positive regulation of immunological synapse formation	0	21	1.041	0	0	0	0	2	2	1	1	GO Biological Process
In Vitro ChIP-Seq (WT vs Batf cKO, Day 6 After Stimulation)	Fosl2, More Bound in KO, (Batf KO vs WT)	All Regions Bound by Fosl2 in WT or Batf KO	GO:2000526	positive regulation of glycoprotein biosynthetic process involved in immunological synapse formation	0	18	0.892	0	0	0	0	1	1	1	1	GO Biological Process
In Vitro ChIP-Seq (WT vs Batf cKO, Day 6 After Stimulation)	Fosl2, More Bound in KO, (Batf KO vs WT)	All Regions Bound by Fosl2 in WT or Batf KO	GO:2000529	positive regulation of myeloid dendritic cell chemotaxis	0	0	0	0	0	0	0	0	1	1	1	GO Biological Process
In Vitro ChIP-Seq (WT vs Batf cKO, Day 6 After Stimulation)	Fosl2, More Bound in KO, (Batf KO vs WT)	All Regions Bound by Fosl2 in WT or Batf KO	GO:2000532	regulation of renal albumin absorption	0	3	0.149	0	0	0	0	1	2	1	1	GO Biological Process
In Vitro ChIP-Seq (WT vs Batf cKO, Day 6 After Stimulation)	Fosl2, More Bound in KO, (Batf KO vs WT)	All Regions Bound by Fosl2 in WT or Batf KO	GO:2000533	negative regulation of renal albumin absorption	0	0	0	0	0	0	0	0	1	1	1	GO Biological Process
In Vitro ChIP-Seq (WT vs Batf cKO, Day 6 After Stimulation)	Fosl2, More Bound in KO, (Batf KO vs WT)	All Regions Bound by Fosl2 in WT or Batf KO	GO:2000534	positive regulation of renal albumin absorption	0	3	0.149	0	0	0	0	1	1	1	1	GO Biological Process
In Vitro ChIP-Seq (WT vs Batf cKO, Day 6 After Stimulation)	Fosl2, More Bound in KO, (Batf KO vs WT)	All Regions Bound by Fosl2 in WT or Batf KO	GO:2000541	positive regulation of protein geranylgeranylation	0	2	0.099	0	0	0	0	2	2	1	1	GO Biological Process
In Vitro ChIP-Seq (WT vs Batf cKO, Day 6 After Stimulation)	Fosl2, More Bound in KO, (Batf KO vs WT)	All Regions Bound by Fosl2 in WT or Batf KO	GO:2000543	positive regulation of gastrulation	0	14	0.694	0	0	0	0	7	8	1	1	GO Biological Process
In Vitro ChIP-Seq (WT vs Batf cKO, Day 6 After Stimulation)	Fosl2, More Bound in KO, (Batf KO vs WT)	All Regions Bound by Fosl2 in WT or Batf KO	GO:2000545	negative regulation of endothelial cell chemotaxis to fibroblast growth factor	0	1	0.05	0	0	0	0	1	1	1	1	GO Biological Process
In Vitro ChIP-Seq (WT vs Batf cKO, Day 6 After Stimulation)	Fosl2, More Bound in KO, (Batf KO vs WT)	All Regions Bound by Fosl2 in WT or Batf KO	GO:2000547	regulation of dendritic cell dendrite assembly	0	18	0.892	0	0	0	0	1	3	1	1	GO Biological Process
In Vitro ChIP-Seq (WT vs Batf cKO, Day 6 After Stimulation)	Fosl2, More Bound in KO, (Batf KO vs WT)	All Regions Bound by Fosl2 in WT or Batf KO	GO:2000548	negative regulation of dendritic cell dendrite assembly	0	0	0	0	0	0	0	0	1	1	1	GO Biological Process
In Vitro ChIP-Seq (WT vs Batf cKO, Day 6 After Stimulation)	Fosl2, More Bound in KO, (Batf KO vs WT)	All Regions Bound by Fosl2 in WT or Batf KO	GO:2000549	positive regulation of dendritic cell dendrite assembly	0	0	0	0	0	0	0	0	1	1	1	GO Biological Process
In Vitro ChIP-Seq (WT vs Batf cKO, Day 6 After Stimulation)	Fosl2, More Bound in KO, (Batf KO vs WT)	All Regions Bound by Fosl2 in WT or Batf KO	GO:2000556	positive regulation of T-helper 1 cell cytokine production	0	26	1.289	0	0	0	0	1	1	1	1	GO Biological Process
In Vitro ChIP-Seq (WT vs Batf cKO, Day 6 After Stimulation)	Fosl2, More Bound in KO, (Batf KO vs WT)	All Regions Bound by Fosl2 in WT or Batf KO	GO:2000558	positive regulation of immunoglobulin production in mucosal tissue	0	26	1.289	0	0	0	0	1	1	1	1	GO Biological Process
In Vitro ChIP-Seq (WT vs Batf cKO, Day 6 After Stimulation)	Fosl2, More Bound in KO, (Batf KO vs WT)	All Regions Bound by Fosl2 in WT or Batf KO	GO:2000560	positive regulation of CD24 biosynthetic process	0	0	0	0	0	0	0	0	1	1	1	GO Biological Process
In Vitro ChIP-Seq (WT vs Batf cKO, Day 6 After Stimulation)	Fosl2, More Bound in KO, (Batf KO vs WT)	All Regions Bound by Fosl2 in WT or Batf KO	GO:2000562	negative regulation of CD4-positive, alpha-beta T cell proliferation	0	26	1.289	0	0	0	0	1	1	1	1	GO Biological Process
In Vitro ChIP-Seq (WT vs Batf cKO, Day 6 After Stimulation)	Fosl2, More Bound in KO, (Batf KO vs WT)	All Regions Bound by Fosl2 in WT or Batf KO	GO:2000563	positive regulation of CD4-positive, alpha-beta T cell proliferation	0	26	1.289	0	0	0	0	1	1	1	1	GO Biological Process
In Vitro ChIP-Seq (WT vs Batf cKO, Day 6 After Stimulation)	Fosl2, More Bound in KO, (Batf KO vs WT)	All Regions Bound by Fosl2 in WT or Batf KO	GO:2000566	positive regulation of CD8-positive, alpha-beta T cell proliferation	0	26	1.289	0	0	0	0	1	1	1	1	GO Biological Process
In Vitro ChIP-Seq (WT vs Batf cKO, Day 6 After Stimulation)	Fosl2, More Bound in KO, (Batf KO vs WT)	All Regions Bound by Fosl2 in WT or Batf KO	GO:2000584	negative regulation of platelet-derived growth factor receptor-alpha signaling pathway	0	3	0.149	0	0	0	0	1	1	1	1	GO Biological Process
In Vitro ChIP-Seq (WT vs Batf cKO, Day 6 After Stimulation)	Fosl2, More Bound in KO, (Batf KO vs WT)	All Regions Bound by Fosl2 in WT or Batf KO	GO:2000589	regulation of metanephric mesenchymal cell migration	0	21	1.041	0	0	0	0	3	4	1	1	GO Biological Process
In Vitro ChIP-Seq (WT vs Batf cKO, Day 6 After Stimulation)	Fosl2, More Bound in KO, (Batf KO vs WT)	All Regions Bound by Fosl2 in WT or Batf KO	GO:2000590	negative regulation of metanephric mesenchymal cell migration	0	3	0.149	0	0	0	0	1	1	1	1	GO Biological Process
In Vitro ChIP-Seq (WT vs Batf cKO, Day 6 After Stimulation)	Fosl2, More Bound in KO, (Batf KO vs WT)	All Regions Bound by Fosl2 in WT or Batf KO	GO:2000594	positive regulation of metanephric DCT cell differentiation	0	5	0.248	0	0	0	0	2	2	1	1	GO Biological Process
In Vitro ChIP-Seq (WT vs Batf cKO, Day 6 After Stimulation)	Fosl2, More Bound in KO, (Batf KO vs WT)	All Regions Bound by Fosl2 in WT or Batf KO	GO:2000597	positive regulation of optic nerve formation	0	2	0.099	0	0	0	0	1	1	1	1	GO Biological Process
In Vitro ChIP-Seq (WT vs Batf cKO, Day 6 After Stimulation)	Fosl2, More Bound in KO, (Batf KO vs WT)	All Regions Bound by Fosl2 in WT or Batf KO	GO:2000601	positive regulation of Arp2/3 complex-mediated actin nucleation	0	1	0.05	0	0	0	0	1	2	1	1	GO Biological Process
In Vitro ChIP-Seq (WT vs Batf cKO, Day 6 After Stimulation)	Fosl2, More Bound in KO, (Batf KO vs WT)	All Regions Bound by Fosl2 in WT or Batf KO	GO:2000612	regulation of thyroid-stimulating hormone secretion	0	3	0.149	0	0	0	0	1	1	1	1	GO Biological Process
In Vitro ChIP-Seq (WT vs Batf cKO, Day 6 After Stimulation)	Fosl2, More Bound in KO, (Batf KO vs WT)	All Regions Bound by Fosl2 in WT or Batf KO	GO:2000620	positive regulation of histone H4-K16 acetylation	0	1	0.05	0	0	0	0	1	1	1	1	GO Biological Process
In Vitro ChIP-Seq (WT vs Batf cKO, Day 6 After Stimulation)	Fosl2, More Bound in KO, (Batf KO vs WT)	All Regions Bound by Fosl2 in WT or Batf KO	GO:2000623	negative regulation of nuclear-transcribed mRNA catabolic process, nonsense-mediated decay	0	20	0.991	0	0	0	0	1	1	1	1	GO Biological Process
In Vitro ChIP-Seq (WT vs Batf cKO, Day 6 After Stimulation)	Fosl2, More Bound in KO, (Batf KO vs WT)	All Regions Bound by Fosl2 in WT or Batf KO	GO:2000627	positive regulation of miRNA catabolic process	0	0	0	0	0	0	0	0	1	1	1	GO Biological Process
In Vitro ChIP-Seq (WT vs Batf cKO, Day 6 After Stimulation)	Fosl2, More Bound in KO, (Batf KO vs WT)	All Regions Bound by Fosl2 in WT or Batf KO	GO:2000630	positive regulation of miRNA metabolic process	0	13	0.644	0	0	0	0	2	5	1	1	GO Biological Process
In Vitro ChIP-Seq (WT vs Batf cKO, Day 6 After Stimulation)	Fosl2, More Bound in KO, (Batf KO vs WT)	All Regions Bound by Fosl2 in WT or Batf KO	GO:2000632	negative regulation of pre-miRNA processing	0	2	0.099	0	0	0	0	1	1	1	1	GO Biological Process
In Vitro ChIP-Seq (WT vs Batf cKO, Day 6 After Stimulation)	Fosl2, More Bound in KO, (Batf KO vs WT)	All Regions Bound by Fosl2 in WT or Batf KO	GO:2000637	positive regulation of gene silencing by miRNA	0	10	0.496	0	0	0	0	3	4	1	1	GO Biological Process
In Vitro ChIP-Seq (WT vs Batf cKO, Day 6 After Stimulation)	Fosl2, More Bound in KO, (Batf KO vs WT)	All Regions Bound by Fosl2 in WT or Batf KO	GO:2000639	negative regulation of SREBP signaling pathway	0	15	0.743	0	0	0	0	1	1	1	1	GO Biological Process
In Vitro ChIP-Seq (WT vs Batf cKO, Day 6 After Stimulation)	Fosl2, More Bound in KO, (Batf KO vs WT)	All Regions Bound by Fosl2 in WT or Batf KO	GO:2000641	regulation of early endosome to late endosome transport	0	12	0.595	0	0	0	0	3	5	1	1	GO Biological Process
In Vitro ChIP-Seq (WT vs Batf cKO, Day 6 After Stimulation)	Fosl2, More Bound in KO, (Batf KO vs WT)	All Regions Bound by Fosl2 in WT or Batf KO	GO:2000643	positive regulation of early endosome to late endosome transport	0	0	0	0	0	0	0	0	1	1	1	GO Biological Process
In Vitro ChIP-Seq (WT vs Batf cKO, Day 6 After Stimulation)	Fosl2, More Bound in KO, (Batf KO vs WT)	All Regions Bound by Fosl2 in WT or Batf KO	GO:2000651	positive regulation of sodium ion transmembrane transporter activity	0	22	1.09	0	0	0	0	4	6	1	1	GO Biological Process
In Vitro ChIP-Seq (WT vs Batf cKO, Day 6 After Stimulation)	Fosl2, More Bound in KO, (Batf KO vs WT)	All Regions Bound by Fosl2 in WT or Batf KO	GO:2000653	regulation of genetic imprinting	0	6	0.297	0	0	0	0	1	3	1	1	GO Biological Process
In Vitro ChIP-Seq (WT vs Batf cKO, Day 6 After Stimulation)	Fosl2, More Bound in KO, (Batf KO vs WT)	All Regions Bound by Fosl2 in WT or Batf KO	GO:2000655	negative regulation of cellular response to testosterone stimulus	0	0	0	0	0	0	0	0	1	1	1	GO Biological Process
In Vitro ChIP-Seq (WT vs Batf cKO, Day 6 After Stimulation)	Fosl2, More Bound in KO, (Batf KO vs WT)	All Regions Bound by Fosl2 in WT or Batf KO	GO:2000657	negative regulation of apolipoprotein binding	0	5	0.248	0	0	0	0	1	1	1	1	GO Biological Process
In Vitro ChIP-Seq (WT vs Batf cKO, Day 6 After Stimulation)	Fosl2, More Bound in KO, (Batf KO vs WT)	All Regions Bound by Fosl2 in WT or Batf KO	GO:2000659	regulation of interleukin-1-mediated signaling pathway	0	5	0.248	0	0	0	0	1	1	1	1	GO Biological Process
In Vitro ChIP-Seq (WT vs Batf cKO, Day 6 After Stimulation)	Fosl2, More Bound in KO, (Batf KO vs WT)	All Regions Bound by Fosl2 in WT or Batf KO	GO:2000669	negative regulation of dendritic cell apoptotic process	0	6	0.297	0	0	0	0	1	2	1	1	GO Biological Process
In Vitro ChIP-Seq (WT vs Batf cKO, Day 6 After Stimulation)	Fosl2, More Bound in KO, (Batf KO vs WT)	All Regions Bound by Fosl2 in WT or Batf KO	GO:2000672	negative regulation of motor neuron apoptotic process	0	2	0.099	0	0	0	0	2	3	1	1	GO Biological Process
In Vitro ChIP-Seq (WT vs Batf cKO, Day 6 After Stimulation)	Fosl2, More Bound in KO, (Batf KO vs WT)	All Regions Bound by Fosl2 in WT or Batf KO	GO:2000674	regulation of type B pancreatic cell apoptotic process	0	16	0.793	0	0	0	0	3	3	1	1	GO Biological Process
In Vitro ChIP-Seq (WT vs Batf cKO, Day 6 After Stimulation)	Fosl2, More Bound in KO, (Batf KO vs WT)	All Regions Bound by Fosl2 in WT or Batf KO	GO:2000675	negative regulation of type B pancreatic cell apoptotic process	0	15	0.743	0	0	0	0	2	2	1	1	GO Biological Process
In Vitro ChIP-Seq (WT vs Batf cKO, Day 6 After Stimulation)	Fosl2, More Bound in KO, (Batf KO vs WT)	All Regions Bound by Fosl2 in WT or Batf KO	GO:2000676	positive regulation of type B pancreatic cell apoptotic process	0	1	0.05	0	0	0	0	1	1	1	1	GO Biological Process
In Vitro ChIP-Seq (WT vs Batf cKO, Day 6 After Stimulation)	Fosl2, More Bound in KO, (Batf KO vs WT)	All Regions Bound by Fosl2 in WT or Batf KO	GO:2000678	negative regulation of transcription regulatory region DNA binding	0	19	0.942	0	0	0	0	7	10	1	1	GO Biological Process
In Vitro ChIP-Seq (WT vs Batf cKO, Day 6 After Stimulation)	Fosl2, More Bound in KO, (Batf KO vs WT)	All Regions Bound by Fosl2 in WT or Batf KO	GO:2000680	regulation of rubidium ion transport	0	1	0.05	0	0	0	0	1	1	1	1	GO Biological Process
In Vitro ChIP-Seq (WT vs Batf cKO, Day 6 After Stimulation)	Fosl2, More Bound in KO, (Batf KO vs WT)	All Regions Bound by Fosl2 in WT or Batf KO	GO:2000685	positive regulation of cellular response to X-ray	0	6	0.297	0	0	0	0	1	1	1	1	GO Biological Process
In Vitro ChIP-Seq (WT vs Batf cKO, Day 6 After Stimulation)	Fosl2, More Bound in KO, (Batf KO vs WT)	All Regions Bound by Fosl2 in WT or Batf KO	GO:2000691	negative regulation of cardiac muscle cell myoblast differentiation	0	6	0.297	0	0	0	0	1	1	1	1	GO Biological Process
In Vitro ChIP-Seq (WT vs Batf cKO, Day 6 After Stimulation)	Fosl2, More Bound in KO, (Batf KO vs WT)	All Regions Bound by Fosl2 in WT or Batf KO	GO:2000705	regulation of dense core granule biogenesis	0	21	1.041	0	0	0	0	2	2	1	1	GO Biological Process
In Vitro ChIP-Seq (WT vs Batf cKO, Day 6 After Stimulation)	Fosl2, More Bound in KO, (Batf KO vs WT)	All Regions Bound by Fosl2 in WT or Batf KO	GO:2000706	negative regulation of dense core granule biogenesis	0	5	0.248	0	0	0	0	1	1	1	1	GO Biological Process
In Vitro ChIP-Seq (WT vs Batf cKO, Day 6 After Stimulation)	Fosl2, More Bound in KO, (Batf KO vs WT)	All Regions Bound by Fosl2 in WT or Batf KO	GO:2000707	positive regulation of dense core granule biogenesis	0	16	0.793	0	0	0	0	1	1	1	1	GO Biological Process
In Vitro ChIP-Seq (WT vs Batf cKO, Day 6 After Stimulation)	Fosl2, More Bound in KO, (Batf KO vs WT)	All Regions Bound by Fosl2 in WT or Batf KO	GO:2000711	positive regulation of maintenance of meiotic sister chromatid cohesion, centromeric	0	0	0	0	0	0	0	0	1	1	1	GO Biological Process
In Vitro ChIP-Seq (WT vs Batf cKO, Day 6 After Stimulation)	Fosl2, More Bound in KO, (Batf KO vs WT)	All Regions Bound by Fosl2 in WT or Batf KO	GO:2000721	positive regulation of transcription from RNA polymerase II promoter involved in smooth muscle cell differentiation	0	7	0.347	0	0	0	0	3	3	1	1	GO Biological Process
In Vitro ChIP-Seq (WT vs Batf cKO, Day 6 After Stimulation)	Fosl2, More Bound in KO, (Batf KO vs WT)	All Regions Bound by Fosl2 in WT or Batf KO	GO:2000724	positive regulation of cardiac vascular smooth muscle cell differentiation	0	1	0.05	0	0	0	0	1	1	1	1	GO Biological Process
In Vitro ChIP-Seq (WT vs Batf cKO, Day 6 After Stimulation)	Fosl2, More Bound in KO, (Batf KO vs WT)	All Regions Bound by Fosl2 in WT or Batf KO	GO:2000726	negative regulation of cardiac muscle cell differentiation	0	9	0.446	0	0	0	0	2	3	1	1	GO Biological Process
In Vitro ChIP-Seq (WT vs Batf cKO, Day 6 After Stimulation)	Fosl2, More Bound in KO, (Batf KO vs WT)	All Regions Bound by Fosl2 in WT or Batf KO	GO:2000744	positive regulation of anterior head development	0	15	0.743	0	0	0	0	2	2	1	1	GO Biological Process
In Vitro ChIP-Seq (WT vs Batf cKO, Day 6 After Stimulation)	Fosl2, More Bound in KO, (Batf KO vs WT)	All Regions Bound by Fosl2 in WT or Batf KO	GO:2000751	histone H3-T3 phosphorylation involved in chromosome passenger complex localization to kinetochore	0	7	0.347	0	0	0	0	1	1	1	1	GO Biological Process
In Vitro ChIP-Seq (WT vs Batf cKO, Day 6 After Stimulation)	Fosl2, More Bound in KO, (Batf KO vs WT)	All Regions Bound by Fosl2 in WT or Batf KO	GO:2000753	positive regulation of glucosylceramide catabolic process	0	3	0.149	0	0	0	0	1	1	1	1	GO Biological Process
In Vitro ChIP-Seq (WT vs Batf cKO, Day 6 After Stimulation)	Fosl2, More Bound in KO, (Batf KO vs WT)	All Regions Bound by Fosl2 in WT or Batf KO	GO:2000755	positive regulation of sphingomyelin catabolic process	0	3	0.149	0	0	0	0	1	1	1	1	GO Biological Process
In Vitro ChIP-Seq (WT vs Batf cKO, Day 6 After Stimulation)	Fosl2, More Bound in KO, (Batf KO vs WT)	All Regions Bound by Fosl2 in WT or Batf KO	GO:2000757	negative regulation of peptidyl-lysine acetylation	0	9	0.446	0	0	0	0	7	12	1	1	GO Biological Process
In Vitro ChIP-Seq (WT vs Batf cKO, Day 6 After Stimulation)	Fosl2, More Bound in KO, (Batf KO vs WT)	All Regions Bound by Fosl2 in WT or Batf KO	GO:2000763	positive regulation of transcription from RNA polymerase II promoter involved in norepinephrine biosynthetic process	0	3	0.149	0	0	0	0	1	1	1	1	GO Biological Process
In Vitro ChIP-Seq (WT vs Batf cKO, Day 6 After Stimulation)	Fosl2, More Bound in KO, (Batf KO vs WT)	All Regions Bound by Fosl2 in WT or Batf KO	GO:2000764	positive regulation of semaphorin-plexin signaling pathway involved in outflow tract morphogenesis	0	3	0.149	0	0	0	0	1	1	1	1	GO Biological Process
In Vitro ChIP-Seq (WT vs Batf cKO, Day 6 After Stimulation)	Fosl2, More Bound in KO, (Batf KO vs WT)	All Regions Bound by Fosl2 in WT or Batf KO	GO:2000765	regulation of cytoplasmic translation	0	0	0	0	0	0	0	0	1	1	1	GO Biological Process
In Vitro ChIP-Seq (WT vs Batf cKO, Day 6 After Stimulation)	Fosl2, More Bound in KO, (Batf KO vs WT)	All Regions Bound by Fosl2 in WT or Batf KO	GO:2000768	positive regulation of nephron tubule epithelial cell differentiation	0	5	0.248	0	0	0	0	3	3	1	1	GO Biological Process
In Vitro ChIP-Seq (WT vs Batf cKO, Day 6 After Stimulation)	Fosl2, More Bound in KO, (Batf KO vs WT)	All Regions Bound by Fosl2 in WT or Batf KO	GO:2000774	positive regulation of cellular senescence	0	8	0.396	0	0	0	0	3	4	1	1	GO Biological Process
In Vitro ChIP-Seq (WT vs Batf cKO, Day 6 After Stimulation)	Fosl2, More Bound in KO, (Batf KO vs WT)	All Regions Bound by Fosl2 in WT or Batf KO	GO:2000777	positive regulation of proteasomal ubiquitin-dependent protein catabolic process involved in cellular response to hypoxia	0	1	0.05	0	0	0	0	1	1	1	1	GO Biological Process
In Vitro ChIP-Seq (WT vs Batf cKO, Day 6 After Stimulation)	Fosl2, More Bound in KO, (Batf KO vs WT)	All Regions Bound by Fosl2 in WT or Batf KO	GO:2000780	negative regulation of double-strand break repair	0	21	1.041	0	0	0	0	6	7	1	1	GO Biological Process
In Vitro ChIP-Seq (WT vs Batf cKO, Day 6 After Stimulation)	Fosl2, More Bound in KO, (Batf KO vs WT)	All Regions Bound by Fosl2 in WT or Batf KO	GO:2000781	positive regulation of double-strand break repair	0	0	0	0	0	0	0	0	3	1	1	GO Biological Process
In Vitro ChIP-Seq (WT vs Batf cKO, Day 6 After Stimulation)	Fosl2, More Bound in KO, (Batf KO vs WT)	All Regions Bound by Fosl2 in WT or Batf KO	GO:2000785	regulation of autophagic vacuole assembly	0	8	0.396	0	0	0	0	3	3	1	1	GO Biological Process
In Vitro ChIP-Seq (WT vs Batf cKO, Day 6 After Stimulation)	Fosl2, More Bound in KO, (Batf KO vs WT)	All Regions Bound by Fosl2 in WT or Batf KO	GO:2000786	positive regulation of autophagic vacuole assembly	0	1	0.05	0	0	0	0	1	1	1	1	GO Biological Process
In Vitro ChIP-Seq (WT vs Batf cKO, Day 6 After Stimulation)	Fosl2, More Bound in KO, (Batf KO vs WT)	All Regions Bound by Fosl2 in WT or Batf KO	GO:2000791	negative regulation of mesenchymal cell proliferation involved in lung development	0	1	0.05	0	0	0	0	1	1	1	1	GO Biological Process
In Vitro ChIP-Seq (WT vs Batf cKO, Day 6 After Stimulation)	Fosl2, More Bound in KO, (Batf KO vs WT)	All Regions Bound by Fosl2 in WT or Batf KO	GO:2000793	cell proliferation involved in heart valve development	0	2	0.099	0	0	0	0	1	1	1	1	GO Biological Process
In Vitro ChIP-Seq (WT vs Batf cKO, Day 6 After Stimulation)	Fosl2, More Bound in KO, (Batf KO vs WT)	All Regions Bound by Fosl2 in WT or Batf KO	GO:2000795	negative regulation of epithelial cell proliferation involved in lung morphogenesis	0	1	0.05	0	0	0	0	1	1	1	1	GO Biological Process
In Vitro ChIP-Seq (WT vs Batf cKO, Day 6 After Stimulation)	Fosl2, More Bound in KO, (Batf KO vs WT)	All Regions Bound by Fosl2 in WT or Batf KO	GO:2000798	negative regulation of amniotic stem cell differentiation	0	5	0.248	0	0	0	0	1	1	1	1	GO Biological Process
In Vitro ChIP-Seq (WT vs Batf cKO, Day 6 After Stimulation)	Fosl2, More Bound in KO, (Batf KO vs WT)	All Regions Bound by Fosl2 in WT or Batf KO	GO:2000802	positive regulation of endocardial cushion to mesenchymal transition involved in heart valve formation	0	2	0.099	0	0	0	0	1	1	1	1	GO Biological Process
In Vitro ChIP-Seq (WT vs Batf cKO, Day 6 After Stimulation)	Fosl2, More Bound in KO, (Batf KO vs WT)	All Regions Bound by Fosl2 in WT or Batf KO	GO:2000812	regulation of barbed-end actin filament capping	0	2	0.099	0	0	0	0	1	1	1	1	GO Biological Process
In Vitro ChIP-Seq (WT vs Batf cKO, Day 6 After Stimulation)	Fosl2, More Bound in KO, (Batf KO vs WT)	All Regions Bound by Fosl2 in WT or Batf KO	GO:2000820	negative regulation of transcription from RNA polymerase II promoter involved in smooth muscle cell differentiation	0	1	0.05	0	0	0	0	1	1	1	1	GO Biological Process
In Vitro ChIP-Seq (WT vs Batf cKO, Day 6 After Stimulation)	Fosl2, More Bound in KO, (Batf KO vs WT)	All Regions Bound by Fosl2 in WT or Batf KO	GO:2000821	regulation of grooming behavior	0	2	0.099	0	0	0	0	1	3	1	1	GO Biological Process
In Vitro ChIP-Seq (WT vs Batf cKO, Day 6 After Stimulation)	Fosl2, More Bound in KO, (Batf KO vs WT)	All Regions Bound by Fosl2 in WT or Batf KO	GO:2000824	negative regulation of androgen receptor activity	0	2	0.099	0	0	0	0	1	2	1	1	GO Biological Process
In Vitro ChIP-Seq (WT vs Batf cKO, Day 6 After Stimulation)	Fosl2, More Bound in KO, (Batf KO vs WT)	All Regions Bound by Fosl2 in WT or Batf KO	GO:2000833	positive regulation of steroid hormone secretion	0	4	0.198	0	0	0	0	4	5	1	1	GO Biological Process
In Vitro ChIP-Seq (WT vs Batf cKO, Day 6 After Stimulation)	Fosl2, More Bound in KO, (Batf KO vs WT)	All Regions Bound by Fosl2 in WT or Batf KO	GO:2000836	positive regulation of androgen secretion	0	2	0.099	0	0	0	0	2	2	1	1	GO Biological Process
In Vitro ChIP-Seq (WT vs Batf cKO, Day 6 After Stimulation)	Fosl2, More Bound in KO, (Batf KO vs WT)	All Regions Bound by Fosl2 in WT or Batf KO	GO:2000845	positive regulation of testosterone secretion	0	1	0.05	0	0	0	0	1	1	1	1	GO Biological Process
In Vitro ChIP-Seq (WT vs Batf cKO, Day 6 After Stimulation)	Fosl2, More Bound in KO, (Batf KO vs WT)	All Regions Bound by Fosl2 in WT or Batf KO	GO:2000851	positive regulation of glucocorticoid secretion	0	2	0.099	0	0	0	0	2	3	1	1	GO Biological Process
In Vitro ChIP-Seq (WT vs Batf cKO, Day 6 After Stimulation)	Fosl2, More Bound in KO, (Batf KO vs WT)	All Regions Bound by Fosl2 in WT or Batf KO	GO:2000854	positive regulation of corticosterone secretion	0	1	0.05	0	0	0	0	1	2	1	1	GO Biological Process
In Vitro ChIP-Seq (WT vs Batf cKO, Day 6 After Stimulation)	Fosl2, More Bound in KO, (Batf KO vs WT)	All Regions Bound by Fosl2 in WT or Batf KO	GO:2000870	regulation of progesterone secretion	0	0	0	0	0	0	0	0	1	1	1	GO Biological Process
In Vitro ChIP-Seq (WT vs Batf cKO, Day 6 After Stimulation)	Fosl2, More Bound in KO, (Batf KO vs WT)	All Regions Bound by Fosl2 in WT or Batf KO	GO:2000969	positive regulation of alpha-amino-3-hydroxy-5-methyl-4-isoxazole propionate selective glutamate receptor activity	0	4	0.198	0	0	0	0	2	3	1	1	GO Biological Process
In Vitro ChIP-Seq (WT vs Batf cKO, Day 6 After Stimulation)	Fosl2, More Bound in KO, (Batf KO vs WT)	All Regions Bound by Fosl2 in WT or Batf KO	GO:2000971	negative regulation of detection of glucose	0	2	0.099	0	0	0	0	1	1	1	1	GO Biological Process
In Vitro ChIP-Seq (WT vs Batf cKO, Day 6 After Stimulation)	Fosl2, More Bound in KO, (Batf KO vs WT)	All Regions Bound by Fosl2 in WT or Batf KO	GO:2000976	regulation of transcription from RNA polymerase II promoter involved in detection of glucose	0	2	0.099	0	0	0	0	1	1	1	1	GO Biological Process
In Vitro ChIP-Seq (WT vs Batf cKO, Day 6 After Stimulation)	Fosl2, More Bound in KO, (Batf KO vs WT)	All Regions Bound by Fosl2 in WT or Batf KO	GO:2000979	positive regulation of forebrain neuron differentiation	0	3	0.149	0	0	0	0	1	1	1	1	GO Biological Process
In Vitro ChIP-Seq (WT vs Batf cKO, Day 6 After Stimulation)	Fosl2, More Bound in KO, (Batf KO vs WT)	All Regions Bound by Fosl2 in WT or Batf KO	GO:2000984	negative regulation of ATP citrate synthase activity	0	1	0.05	0	0	0	0	1	3	1	1	GO Biological Process
In Vitro ChIP-Seq (WT vs Batf cKO, Day 6 After Stimulation)	Fosl2, More Bound in KO, (Batf KO vs WT)	All Regions Bound by Fosl2 in WT or Batf KO	GO:2001015	negative regulation of skeletal muscle cell differentiation	0	4	0.198	0	0	0	0	1	1	1	1	GO Biological Process
In Vitro ChIP-Seq (WT vs Batf cKO, Day 6 After Stimulation)	Fosl2, More Bound in KO, (Batf KO vs WT)	All Regions Bound by Fosl2 in WT or Batf KO	GO:2001023	regulation of response to drug	0	10	0.496	0	0	0	0	2	3	1	1	GO Biological Process
In Vitro ChIP-Seq (WT vs Batf cKO, Day 6 After Stimulation)	Fosl2, More Bound in KO, (Batf KO vs WT)	All Regions Bound by Fosl2 in WT or Batf KO	GO:2001027	negative regulation of endothelial cell chemotaxis	0	8	0.396	0	0	0	0	2	3	1	1	GO Biological Process
In Vitro ChIP-Seq (WT vs Batf cKO, Day 6 After Stimulation)	Fosl2, More Bound in KO, (Batf KO vs WT)	All Regions Bound by Fosl2 in WT or Batf KO	GO:2001032	regulation of double-strand break repair via nonhomologous end joining	0	8	0.396	0	0	0	0	2	2	1	1	GO Biological Process
In Vitro ChIP-Seq (WT vs Batf cKO, Day 6 After Stimulation)	Fosl2, More Bound in KO, (Batf KO vs WT)	All Regions Bound by Fosl2 in WT or Batf KO	GO:2001033	negative regulation of double-strand break repair via nonhomologous end joining	0	6	0.297	0	0	0	0	1	1	1	1	GO Biological Process
In Vitro ChIP-Seq (WT vs Batf cKO, Day 6 After Stimulation)	Fosl2, More Bound in KO, (Batf KO vs WT)	All Regions Bound by Fosl2 in WT or Batf KO	GO:2001038	regulation of cellular response to drug	0	10	0.496	0	0	0	0	2	2	1	1	GO Biological Process
In Vitro ChIP-Seq (WT vs Batf cKO, Day 6 After Stimulation)	Fosl2, More Bound in KO, (Batf KO vs WT)	All Regions Bound by Fosl2 in WT or Batf KO	GO:2001044	regulation of integrin-mediated signaling pathway	0	18	0.892	0	0	0	0	6	8	1	1	GO Biological Process
In Vitro ChIP-Seq (WT vs Batf cKO, Day 6 After Stimulation)	Fosl2, More Bound in KO, (Batf KO vs WT)	All Regions Bound by Fosl2 in WT or Batf KO	GO:2001045	negative regulation of integrin-mediated signaling pathway	0	3	0.149	0	0	0	0	2	2	1	1	GO Biological Process
In Vitro ChIP-Seq (WT vs Batf cKO, Day 6 After Stimulation)	Fosl2, More Bound in KO, (Batf KO vs WT)	All Regions Bound by Fosl2 in WT or Batf KO	GO:2001046	positive regulation of integrin-mediated signaling pathway	0	12	0.595	0	0	0	0	3	5	1	1	GO Biological Process
In Vitro ChIP-Seq (WT vs Batf cKO, Day 6 After Stimulation)	Fosl2, More Bound in KO, (Batf KO vs WT)	All Regions Bound by Fosl2 in WT or Batf KO	GO:2001051	positive regulation of tendon cell differentiation	0	0	0	0	0	0	0	0	1	1	1	GO Biological Process
In Vitro ChIP-Seq (WT vs Batf cKO, Day 6 After Stimulation)	Fosl2, More Bound in KO, (Batf KO vs WT)	All Regions Bound by Fosl2 in WT or Batf KO	GO:2001055	positive regulation of mesenchymal cell apoptotic process	0	4	0.198	0	0	0	0	3	3	1	1	GO Biological Process
In Vitro ChIP-Seq (WT vs Batf cKO, Day 6 After Stimulation)	Fosl2, More Bound in KO, (Batf KO vs WT)	All Regions Bound by Fosl2 in WT or Batf KO	GO:2001057	reactive nitrogen species metabolic process	0	4	0.198	0	0	0	0	1	4	1	1	GO Biological Process
In Vitro ChIP-Seq (WT vs Batf cKO, Day 6 After Stimulation)	Fosl2, More Bound in KO, (Batf KO vs WT)	All Regions Bound by Fosl2 in WT or Batf KO	GO:2001076	positive regulation of metanephric ureteric bud development	0	1	0.05	0	0	0	0	1	1	1	1	GO Biological Process
In Vitro ChIP-Seq (WT vs Batf cKO, Day 6 After Stimulation)	Fosl2, More Bound in KO, (Batf KO vs WT)	All Regions Bound by Fosl2 in WT or Batf KO	GO:2001106	regulation of Rho guanyl-nucleotide exchange factor activity	0	1	0.05	0	0	0	0	1	2	1	1	GO Biological Process
In Vitro ChIP-Seq (WT vs Batf cKO, Day 6 After Stimulation)	Fosl2, More Bound in KO, (Batf KO vs WT)	All Regions Bound by Fosl2 in WT or Batf KO	GO:2001108	positive regulation of Rho guanyl-nucleotide exchange factor activity	0	0	0	0	0	0	0	0	1	1	1	GO Biological Process
In Vitro ChIP-Seq (WT vs Batf cKO, Day 6 After Stimulation)	Fosl2, More Bound in KO, (Batf KO vs WT)	All Regions Bound by Fosl2 in WT or Batf KO	GO:2001111	positive regulation of lens epithelial cell proliferation	0	0	0	0	0	0	0	0	1	1	1	GO Biological Process
In Vitro ChIP-Seq (WT vs Batf cKO, Day 6 After Stimulation)	Fosl2, More Bound in KO, (Batf KO vs WT)	All Regions Bound by Fosl2 in WT or Batf KO	GO:2001135	regulation of endocytic recycling	0	9	0.446	0	0	0	0	3	3	1	1	GO Biological Process
In Vitro ChIP-Seq (WT vs Batf cKO, Day 6 After Stimulation)	Fosl2, More Bound in KO, (Batf KO vs WT)	All Regions Bound by Fosl2 in WT or Batf KO	GO:2001137	positive regulation of endocytic recycling	0	8	0.396	0	0	0	0	2	2	1	1	GO Biological Process
In Vitro ChIP-Seq (WT vs Batf cKO, Day 6 After Stimulation)	Fosl2, More Bound in KO, (Batf KO vs WT)	All Regions Bound by Fosl2 in WT or Batf KO	GO:2001145	negative regulation of phosphatidylinositol-3,4,5-trisphosphate 5-phosphatase activity	0	0	0	0	0	0	0	0	1	1	1	GO Biological Process
In Vitro ChIP-Seq (WT vs Batf cKO, Day 6 After Stimulation)	Fosl2, More Bound in KO, (Batf KO vs WT)	All Regions Bound by Fosl2 in WT or Batf KO	GO:2001150	positive regulation of dipeptide transmembrane transport	0	10	0.496	0	0	0	0	2	2	1	1	GO Biological Process
In Vitro ChIP-Seq (WT vs Batf cKO, Day 6 After Stimulation)	Fosl2, More Bound in KO, (Batf KO vs WT)	All Regions Bound by Fosl2 in WT or Batf KO	GO:2001153	positive regulation of renal water transport	0	0	0	0	0	0	0	0	1	1	1	GO Biological Process
In Vitro ChIP-Seq (WT vs Batf cKO, Day 6 After Stimulation)	Fosl2, More Bound in KO, (Batf KO vs WT)	All Regions Bound by Fosl2 in WT or Batf KO	GO:2001162	positive regulation of histone H3-K79 methylation	0	0	0	0	0	0	0	0	2	1	1	GO Biological Process
In Vitro ChIP-Seq (WT vs Batf cKO, Day 6 After Stimulation)	Fosl2, More Bound in KO, (Batf KO vs WT)	All Regions Bound by Fosl2 in WT or Batf KO	GO:2001169	regulation of ATP biosynthetic process	0	9	0.446	0	0	0	0	2	3	1	1	GO Biological Process
In Vitro ChIP-Seq (WT vs Batf cKO, Day 6 After Stimulation)	Fosl2, More Bound in KO, (Batf KO vs WT)	All Regions Bound by Fosl2 in WT or Batf KO	GO:2001170	negative regulation of ATP biosynthetic process	0	0	0	0	0	0	0	0	1	1	1	GO Biological Process
In Vitro ChIP-Seq (WT vs Batf cKO, Day 6 After Stimulation)	Fosl2, More Bound in KO, (Batf KO vs WT)	All Regions Bound by Fosl2 in WT or Batf KO	GO:2001171	positive regulation of ATP biosynthetic process	0	9	0.446	0	0	0	0	2	2	1	1	GO Biological Process
In Vitro ChIP-Seq (WT vs Batf cKO, Day 6 After Stimulation)	Fosl2, More Bound in KO, (Batf KO vs WT)	All Regions Bound by Fosl2 in WT or Batf KO	GO:2001178	positive regulation of mediator complex assembly	0	0	0	0	0	0	0	0	1	1	1	GO Biological Process
In Vitro ChIP-Seq (WT vs Batf cKO, Day 6 After Stimulation)	Fosl2, More Bound in KO, (Batf KO vs WT)	All Regions Bound by Fosl2 in WT or Batf KO	GO:2001180	negative regulation of interleukin-10 secretion	0	10	0.496	0	0	0	0	1	1	1	1	GO Biological Process
In Vitro ChIP-Seq (WT vs Batf cKO, Day 6 After Stimulation)	Fosl2, More Bound in KO, (Batf KO vs WT)	All Regions Bound by Fosl2 in WT or Batf KO	GO:2001183	negative regulation of interleukin-12 secretion	0	10	0.496	0	0	0	0	1	1	1	1	GO Biological Process
In Vitro ChIP-Seq (WT vs Batf cKO, Day 6 After Stimulation)	Fosl2, More Bound in KO, (Batf KO vs WT)	All Regions Bound by Fosl2 in WT or Batf KO	GO:2001187	positive regulation of CD8-positive, alpha-beta T cell activation	0	28	1.388	0	0	0	0	2	2	1	1	GO Biological Process
In Vitro ChIP-Seq (WT vs Batf cKO, Day 6 After Stimulation)	Fosl2, More Bound in KO, (Batf KO vs WT)	All Regions Bound by Fosl2 in WT or Batf KO	GO:2001199	negative regulation of dendritic cell differentiation	0	7	0.347	0	0	0	0	3	3	1	1	GO Biological Process
In Vitro ChIP-Seq (WT vs Batf cKO, Day 6 After Stimulation)	Fosl2, More Bound in KO, (Batf KO vs WT)	All Regions Bound by Fosl2 in WT or Batf KO	GO:2001200	positive regulation of dendritic cell differentiation	0	4	0.198	0	0	0	0	1	1	1	1	GO Biological Process
In Vitro ChIP-Seq (WT vs Batf cKO, Day 6 After Stimulation)	Fosl2, More Bound in KO, (Batf KO vs WT)	All Regions Bound by Fosl2 in WT or Batf KO	GO:2001203	positive regulation of transforming growth factor-beta secretion	0	0	0	0	0	0	0	0	1	1	1	GO Biological Process
In Vitro ChIP-Seq (WT vs Batf cKO, Day 6 After Stimulation)	Fosl2, More Bound in KO, (Batf KO vs WT)	All Regions Bound by Fosl2 in WT or Batf KO	GO:2001204	regulation of osteoclast development	0	37	1.834	0	0	0	0	3	3	1	1	GO Biological Process
In Vitro ChIP-Seq (WT vs Batf cKO, Day 6 After Stimulation)	Fosl2, More Bound in KO, (Batf KO vs WT)	All Regions Bound by Fosl2 in WT or Batf KO	GO:2001206	positive regulation of osteoclast development	0	29	1.437	0	0	0	0	1	1	1	1	GO Biological Process
In Vitro ChIP-Seq (WT vs Batf cKO, Day 6 After Stimulation)	Fosl2, More Bound in KO, (Batf KO vs WT)	All Regions Bound by Fosl2 in WT or Batf KO	GO:2001213	negative regulation of vasculogenesis	0	14	0.694	0	0	0	0	1	1	1	1	GO Biological Process
In Vitro ChIP-Seq (WT vs Batf cKO, Day 6 After Stimulation)	Fosl2, More Bound in KO, (Batf KO vs WT)	All Regions Bound by Fosl2 in WT or Batf KO	GO:2001223	negative regulation of neuron migration	0	29	1.437	0	0	0	0	5	7	1	1	GO Biological Process
In Vitro ChIP-Seq (WT vs Batf cKO, Day 6 After Stimulation)	Fosl2, More Bound in KO, (Batf KO vs WT)	All Regions Bound by Fosl2 in WT or Batf KO	GO:2001246	negative regulation of phosphatidylcholine biosynthetic process	0	0	0	0	0	0	0	0	1	1	1	GO Biological Process
In Vitro ChIP-Seq (WT vs Batf cKO, Day 6 After Stimulation)	Fosl2, More Bound in KO, (Batf KO vs WT)	All Regions Bound by Fosl2 in WT or Batf KO	GO:2001250	positive regulation of ammonia assimilation cycle	0	7	0.347	0	0	0	0	1	1	1	1	GO Biological Process
In Vitro ChIP-Seq (WT vs Batf cKO, Day 6 After Stimulation)	Fosl2, More Bound in KO, (Batf KO vs WT)	All Regions Bound by Fosl2 in WT or Batf KO	GO:2001253	regulation of histone H3-K36 trimethylation	0	2	0.099	0	0	0	0	1	1	1	1	GO Biological Process
In Vitro ChIP-Seq (WT vs Batf cKO, Day 6 After Stimulation)	Fosl2, More Bound in KO, (Batf KO vs WT)	All Regions Bound by Fosl2 in WT or Batf KO	GO:2001258	negative regulation of cation channel activity	0	3	0.149	0	0	0	0	2	7	1	1	GO Biological Process
In Vitro ChIP-Seq (WT vs Batf cKO, Day 6 After Stimulation)	Fosl2, More Bound in KO, (Batf KO vs WT)	All Regions Bound by Fosl2 in WT or Batf KO	GO:2001268	negative regulation of cysteine-type endopeptidase activity involved in apoptotic signaling pathway	0	1	0.05	0	0	0	0	1	1	1	1	GO Biological Process
In Vitro ChIP-Seq (WT vs Batf cKO, Day 6 After Stimulation)	Fosl2, More Bound in KO, (Batf KO vs WT)	All Regions Bound by Fosl2 in WT or Batf KO	GO:2001271	negative regulation of cysteine-type endopeptidase activity involved in execution phase of apoptosis	0	9	0.446	0	0	0	0	3	3	1	1	GO Biological Process
In Vitro ChIP-Seq (WT vs Batf cKO, Day 6 After Stimulation)	Fosl2, More Bound in KO, (Batf KO vs WT)	All Regions Bound by Fosl2 in WT or Batf KO	GO:2001274	negative regulation of glucose import in response to insulin stimulus	0	1	0.05	0	0	0	0	1	2	1	1	GO Biological Process
In Vitro ChIP-Seq (WT vs Batf cKO, Day 6 After Stimulation)	Fosl2, More Bound in KO, (Batf KO vs WT)	All Regions Bound by Fosl2 in WT or Batf KO	GO:2001293	malonyl-CoA metabolic process	0	5	0.248	0	0	0	0	2	2	1	1	GO Biological Process
In Vitro ChIP-Seq (WT vs Batf cKO, Day 6 After Stimulation)	Fosl2, More Bound in KO, (Batf KO vs WT)	All Regions Bound by Fosl2 in WT or Batf KO	GO:2001294	malonyl-CoA catabolic process	0	2	0.099	0	0	0	0	1	1	1	1	GO Biological Process
In Vitro ChIP-Seq (WT vs Batf cKO, Day 6 After Stimulation)	Fosl2, More Bound in KO, (Batf KO vs WT)	All Regions Bound by Fosl2 in WT or Batf KO	GO:2001295	malonyl-CoA biosynthetic process	0	3	0.149	0	0	0	0	1	1	1	1	GO Biological Process
In Vitro ChIP-Seq (WT vs Batf cKO, Day 6 After Stimulation)	Fosl2, More Bound in KO, (Batf KO vs WT)	All Regions Bound by Fosl2 in WT or Batf KO	GO:2001303	lipoxin A4 biosynthetic process	0	5	0.248	0	0	0	0	2	2	1	1	GO Biological Process
In Vitro ChIP-Seq (WT vs Batf cKO, Day 6 After Stimulation)	Fosl2, More Bound in KO, (Batf KO vs WT)	All Regions Bound by Fosl2 in WT or Batf KO	GO:2001306	lipoxin B4 biosynthetic process	0	2	0.099	0	0	0	0	1	1	1	1	GO Biological Process
In Vitro ChIP-Seq (WT vs Batf cKO, Day 6 After Stimulation)	Fosl2, More Bound in KO, (Batf KO vs WT)	All Regions Bound by Fosl2 in WT or Batf KO	GO:2001311	lysobisphosphatidic acid metabolic process	0	1	0.05	0	0	0	0	1	1	1	1	GO Biological Process
In Vitro ChIP-Seq (WT vs Batf cKO, Day 6 After Stimulation)	Irf4, More Bound in WT, (Batf KO vs WT)	All Regions Bound by Irf4 in WT or Batf KO	GSE7852_TREG_VS_TCONV_THYMUS_UP	Genes up-regulated in comparison of thymus regulatory T cells versus thymus conventional T cells.	1.782	2076	31.983	57	0.082	0.027	36	177	187	0	0.042	MSigDB Immunologic Signatures
In Vitro ChIP-Seq (WT vs Batf cKO, Day 6 After Stimulation)	Irf4, More Bound in WT, (Batf KO vs WT)	All Regions Bound by Irf4 in WT or Batf KO	GSE7460_TCONV_VS_TREG_THYMUS_DN	Genes down-regulated in comparison of TconvThy versus TregThy (see Fig. 1 in the paper for details).	1.735	2020	31.12	54	0.078	0.027	33	181	184	0	0.069	MSigDB Immunologic Signatures
In Vitro ChIP-Seq (WT vs Batf cKO, Day 6 After Stimulation)	Irf4, More Bound in WT, (Batf KO vs WT)	All Regions Bound by Irf4 in WT or Batf KO	GSE39820_CTRL_VS_TGFBETA1_IL6_CD4_TCELL_UP	Genes up-regulated in comparison of untreated CD4 [GeneID=920] T cells versus those treated with IL6 [GeneID=3569].	1.803	1620	24.958	45	0.065	0.028	37	179	183	0	0.072	MSigDB Immunologic Signatures
In Vitro ChIP-Seq (WT vs Batf cKO, Day 6 After Stimulation)	Irf4, More Bound in WT, (Batf KO vs WT)	All Regions Bound by Irf4 in WT or Batf KO	GSE24634_IL4_VS_CTRL_TREATED_NAIVE_CD4_TCELL_DAY3_UP	Genes up-regulated in comparison of CD25- T cells treated with IL4 [GeneID=3565] at day 3 versus untreated CD25- T cells at day 3.	1.979	1115	17.178	34	0.049	0.03	23	156	178	0	0.072	MSigDB Immunologic Signatures
In Vitro ChIP-Seq (WT vs Batf cKO, Day 6 After Stimulation)	Irf4, More Bound in WT, (Batf KO vs WT)	All Regions Bound by Irf4 in WT or Batf KO	GSE17721_CTRL_VS_GARDIQUIMOD_1H_BMDM_DN	Genes down-regulated in comparison of control dendritic cells (DC) at 1 h versus those stimulated with Gardiquimod (TLR7 agonist) at 1 h.	1.879	1313	20.228	38	0.055	0.029	23	164	186	0	0.072	MSigDB Immunologic Signatures
In Vitro ChIP-Seq (WT vs Batf cKO, Day 6 After Stimulation)	Irf4, More Bound in WT, (Batf KO vs WT)	All Regions Bound by Irf4 in WT or Batf KO	GSE29618_BCELL_VS_MONOCYTE_UP	Genes up-regulated in comparison of B cells versus monocytes.	1.78	1568	24.157	43	0.062	0.027	33	146	159	0	0.074	MSigDB Immunologic Signatures
In Vitro ChIP-Seq (WT vs Batf cKO, Day 6 After Stimulation)	Irf4, More Bound in WT, (Batf KO vs WT)	All Regions Bound by Irf4 in WT or Batf KO	GSE15659_NAIVE_CD4_TCELL_VS_RESTING_TREG_UP	Genes up-regulated in comparison of naive CD4 [GeneID=920] T cells versus resting regulatory T cell (Treg).	2.144	757	11.662	25	0.036	0.033	19	133	149	0	0.083	MSigDB Immunologic Signatures
In Vitro ChIP-Seq (WT vs Batf cKO, Day 6 After Stimulation)	Irf4, More Bound in WT, (Batf KO vs WT)	All Regions Bound by Irf4 in WT or Batf KO	GSE7400_CTRL_VS_CSF3_IN_VIVO_TREATED_PBMC_UP	Genes up-regulated in comparison of untreated peripheral blood mononuclear cells (PBMC) versus PBMCs treated with CSF3 [GeneID=1440].	1.967	990	15.252	30	0.043	0.03	20	154	173	0	0.083	MSigDB Immunologic Signatures
In Vitro ChIP-Seq (WT vs Batf cKO, Day 6 After Stimulation)	Irf4, More Bound in WT, (Batf KO vs WT)	All Regions Bound by Irf4 in WT or Batf KO	GSE3982_CTRL_VS_IGE_STIM_MAST_CELL_UP	Genes up-regulated in comparison of untreated mast cells versus mast cells treated with IgE at 2 h.	2.081	811	12.494	26	0.038	0.032	19	165	176	0	0.083	MSigDB Immunologic Signatures
In Vitro ChIP-Seq (WT vs Batf cKO, Day 6 After Stimulation)	Irf4, More Bound in WT, (Batf KO vs WT)	All Regions Bound by Irf4 in WT or Batf KO	GSE17721_CTRL_VS_POLYIC_1H_BMDM_DN	Genes down-regulated in comparison of control dendritic cells (DC) at 1 h versus those stimulated with poly(I:C) (TLR3 agonist) at 1 h.	1.911	1087	16.747	32	0.046	0.029	24	162	183	0	0.083	MSigDB Immunologic Signatures
In Vitro ChIP-Seq (WT vs Batf cKO, Day 6 After Stimulation)	Irf4, More Bound in WT, (Batf KO vs WT)	All Regions Bound by Irf4 in WT or Batf KO	GSE13485_CTRL_VS_DAY7_YF17D_VACCINE_PBMC_UP	Genes up-regulated in comparison of unstimulated peripheral blood mononuclear cells (PBMC) versus PBMC 7 days after stimulation with YF17D vaccine.	2.086	778	11.986	25	0.036	0.032	20	131	151	0.001	0.083	MSigDB Immunologic Signatures
In Vitro ChIP-Seq (WT vs Batf cKO, Day 6 After Stimulation)	Irf4, More Bound in WT, (Batf KO vs WT)	All Regions Bound by Irf4 in WT or Batf KO	GSE14000_UNSTIM_VS_4H_LPS_DC_TRANSLATED_RNA_UP	Genes up-regulated in comparison of polysome bound (translated) mRNA before and 4 h after LPS (TLR4 agonist) stimulation.	2.154	693	10.676	23	0.033	0.033	16	165	172	0.001	0.083	MSigDB Immunologic Signatures
In Vitro ChIP-Seq (WT vs Batf cKO, Day 6 After Stimulation)	Irf4, More Bound in WT, (Batf KO vs WT)	All Regions Bound by Irf4 in WT or Batf KO	GSE3982_DC_VS_EFF_MEMORY_CD4_TCELL_UP	Genes up-regulated in comparison of dendritic cells (DC) versus effector memory CD4 [GeneID=920] T cells.	1.975	920	14.174	28	0.04	0.03	17	156	178	0.001	0.083	MSigDB Immunologic Signatures
In Vitro ChIP-Seq (WT vs Batf cKO, Day 6 After Stimulation)	Irf4, More Bound in WT, (Batf KO vs WT)	All Regions Bound by Irf4 in WT or Batf KO	GSE15659_CD45RA_NEG_CD4_TCELL_VS_NONSUPPRESSIVE_TCELL_UP	Genes up-regulated in comparison of PTPRC- [GeneID=5788] CD4 [GeneID=920] T cells versus non-suppressive T cells.	2.099	742	11.431	24	0.035	0.032	20	114	138	0.001	0.083	MSigDB Immunologic Signatures
In Vitro ChIP-Seq (WT vs Batf cKO, Day 6 After Stimulation)	Irf4, More Bound in WT, (Batf KO vs WT)	All Regions Bound by Irf4 in WT or Batf KO	GOLDRATH_NAIVE_VS_MEMORY_CD8_TCELL_DN	Genes down-regulated in comparison of naive CD8 T cells versus effector CD8 T cells.	1.669	1750	26.961	45	0.065	0.026	31	178	187	0.001	0.083	MSigDB Immunologic Signatures
In Vitro ChIP-Seq (WT vs Batf cKO, Day 6 After Stimulation)	Irf4, More Bound in WT, (Batf KO vs WT)	All Regions Bound by Irf4 in WT or Batf KO	GSE27786_CD4_TCELL_VS_ERYTHTROBLAST_DN	Genes down-regulated in comparison of CD4 [GeneID=920] T cells versus erythroblasts.	2.318	532	8.196	19	0.027	0.036	15	141	175	0.001	0.084	MSigDB Immunologic Signatures
In Vitro ChIP-Seq (WT vs Batf cKO, Day 6 After Stimulation)	Irf4, More Bound in WT, (Batf KO vs WT)	All Regions Bound by Irf4 in WT or Batf KO	GSE17974_IL4_AND_ANTI_IL12_VS_UNTREATED_1H_ACT_CD4_TCELL_UP	Genes up-regulated in comparison of CD4 [GeneID=920] T cells treated with IL4 [GeneID=3565] and anti-IL12 at 1 h versus the untreated cells at 1 h.	1.974	888	13.681	27	0.039	0.03	15	112	140	0.001	0.084	MSigDB Immunologic Signatures
In Vitro ChIP-Seq (WT vs Batf cKO, Day 6 After Stimulation)	Irf4, More Bound in WT, (Batf KO vs WT)	All Regions Bound by Irf4 in WT or Batf KO	GSE27786_NKTCELL_VS_ERYTHROBLAST_DN	Genes down-regulated in comparison of NKT cells versus erythroblasts.	2.058	757	11.662	24	0.035	0.032	21	150	185	0.001	0.084	MSigDB Immunologic Signatures
In Vitro ChIP-Seq (WT vs Batf cKO, Day 6 After Stimulation)	Irf4, More Bound in WT, (Batf KO vs WT)	All Regions Bound by Irf4 in WT or Batf KO	GSE3982_DC_VS_MAC_LPS_STIM_UP	Genes up-regulated in comparison of dendritic cells (DC) stimulatd with LPS (TLR4 agonist) at 48 h versus macrophages stimulated with LPS (TLR4 agonist) at 4 h.	1.958	895	13.789	27	0.039	0.03	17	162	173	0.001	0.084	MSigDB Immunologic Signatures
In Vitro ChIP-Seq (WT vs Batf cKO, Day 6 After Stimulation)	Irf4, More Bound in WT, (Batf KO vs WT)	All Regions Bound by Irf4 in WT or Batf KO	GSE22886_NAIVE_BCELL_VS_BM_PLASMA_CELL_UP	Genes up-regulated in comparison of naive B cells versus plasma cells from bone marrow and blood.	1.744	1377	21.214	37	0.053	0.027	24	161	175	0.001	0.084	MSigDB Immunologic Signatures
In Vitro ChIP-Seq (WT vs Batf cKO, Day 6 After Stimulation)	Irf4, More Bound in WT, (Batf KO vs WT)	All Regions Bound by Irf4 in WT or Batf KO	GSE10325_BCELL_VS_MYELOID_UP	Genes up-regulated in comparison of healthy B cells versus healthy myeloid cells.	1.79	1233	18.996	34	0.049	0.028	26	154	169	0.001	0.084	MSigDB Immunologic Signatures
In Vitro ChIP-Seq (WT vs Batf cKO, Day 6 After Stimulation)	Irf4, More Bound in WT, (Batf KO vs WT)	All Regions Bound by Irf4 in WT or Batf KO	GSE3982_EOSINOPHIL_VS_EFF_MEMORY_CD4_TCELL_DN	Genes down-regulated in comparison of eosinophils versus effector memory CD4 [GeneID=920] T cells.	1.875	1004	15.468	29	0.042	0.029	22	159	175	0.001	0.092	MSigDB Immunologic Signatures
In Vitro ChIP-Seq (WT vs Batf cKO, Day 6 After Stimulation)	Irf4, More Bound in WT, (Batf KO vs WT)	All Regions Bound by Irf4 in WT or Batf KO	GSE22886_DC_VS_MONOCYTE_UP	Genes up-regulated in comparison of dendritic cells (DC) versus monocytes.	1.871	1006	15.499	29	0.042	0.029	21	164	181	0.001	0.092	MSigDB Immunologic Signatures
In Vitro ChIP-Seq (WT vs Batf cKO, Day 6 After Stimulation)	Irf4, More Bound in WT, (Batf KO vs WT)	All Regions Bound by Irf4 in WT or Batf KO	GSE20366_TREG_VS_NAIVE_CD4_TCELL_UP	Genes up-regulated in comparison of TregLP versus TconvLP (see Table 1S in the paper for details).	1.665	1598	24.619	41	0.059	0.026	30	172	181	0.001	0.092	MSigDB Immunologic Signatures
In Vitro ChIP-Seq (WT vs Batf cKO, Day 6 After Stimulation)	Irf4, More Bound in WT, (Batf KO vs WT)	All Regions Bound by Irf4 in WT or Batf KO	GSE18791_CTRL_VS_NEWCASTLE_VIRUS_DC_1H_UP	Genes up-regulated in comparison of control conventional dendritic cells (cDC) at 0 h versus cDCs infected with Newcastle disease virus (NDV) at 1 h.	2.333	473	7.287	17	0.025	0.036	12	96	129	0.001	0.095	MSigDB Immunologic Signatures
In Vitro ChIP-Seq (WT vs Batf cKO, Day 6 After Stimulation)	Irf4, More Bound in WT, (Batf KO vs WT)	All Regions Bound by Irf4 in WT or Batf KO	GSE3982_DC_VS_BASOPHIL_UP	Genes up-regulated in comparison of dendritic cells (DC) versus basophils.	1.808	1113	17.147	31	0.045	0.028	17	162	179	0.001	0.096	MSigDB Immunologic Signatures
In Vitro ChIP-Seq (WT vs Batf cKO, Day 6 After Stimulation)	Irf4, More Bound in WT, (Batf KO vs WT)	All Regions Bound by Irf4 in WT or Batf KO	GSE11057_EFF_MEM_VS_CENT_MEM_CD4_TCELL_UP	Genes up-regulated in comparison of effector memory T cells versus central memory T cells from peripheral blood mononuclear cells (PBMC).	1.765	1177	18.133	32	0.046	0.027	26	144	163	0.002	0.114	MSigDB Immunologic Signatures
In Vitro ChIP-Seq (WT vs Batf cKO, Day 6 After Stimulation)	Irf4, More Bound in WT, (Batf KO vs WT)	All Regions Bound by Irf4 in WT or Batf KO	GSE22886_TH1_VS_TH2_12H_ACT_DN	Genes down-regulated in comparison of stimulated CD4 [GeneID=920] Th1 cells at 12 h versus stimulated CD4 [GeneID=920] Th2 cells at 12 h.	1.869	903	13.912	26	0.038	0.029	19	133	167	0.002	0.135	MSigDB Immunologic Signatures
In Vitro ChIP-Seq (WT vs Batf cKO, Day 6 After Stimulation)	Irf4, More Bound in WT, (Batf KO vs WT)	All Regions Bound by Irf4 in WT or Batf KO	GSE17974_IL4_AND_ANTI_IL12_VS_UNTREATED_48H_ACT_CD4_TCELL_UP	Genes up-regulated in comparison of CD4 [GeneID=920] T cells treated with IL4 [GeneID=3565] and anti-IL12 at 48 h versus the untreated cells at 48 h.	1.74	1119	17.239	30	0.043	0.027	24	133	152	0.003	0.176	MSigDB Immunologic Signatures
In Vitro ChIP-Seq (WT vs Batf cKO, Day 6 After Stimulation)	Irf4, More Bound in WT, (Batf KO vs WT)	All Regions Bound by Irf4 in WT or Batf KO	KAECH_NAIVE_VS_DAY15_EFF_CD8_TCELL_DN	Genes down-regulated in comparison of naive versus memory CD8 T cells (day 40+ after LCMV-Armstrong infection).	1.546	1889	29.102	45	0.065	0.024	32	178	184	0.003	0.176	MSigDB Immunologic Signatures
In Vitro ChIP-Seq (WT vs Batf cKO, Day 6 After Stimulation)	Irf4, More Bound in WT, (Batf KO vs WT)	All Regions Bound by Irf4 in WT or Batf KO	GSE24142_DN2_VS_DN3_THYMOCYTE_ADULT_UP	Genes up-regulated in adult DN2 thymocytes versus adult DN3 thymocytes.	1.819	928	14.297	26	0.038	0.028	22	161	178	0.003	0.176	MSigDB Immunologic Signatures
In Vitro ChIP-Seq (WT vs Batf cKO, Day 6 After Stimulation)	Irf4, More Bound in WT, (Batf KO vs WT)	All Regions Bound by Irf4 in WT or Batf KO	GSE15659_NONSUPPRESSIVE_TCELL_VS_ACTIVATED_TREG_UP	Genes up-regulated in comparison of non-suppressive T cells versus activated regulatory T cell (Treg).	2.025	609	9.382	19	0.027	0.031	15	123	146	0.003	0.194	MSigDB Immunologic Signatures
In Vitro ChIP-Seq (WT vs Batf cKO, Day 6 After Stimulation)	Irf4, More Bound in WT, (Batf KO vs WT)	All Regions Bound by Irf4 in WT or Batf KO	GSE20366_EX_VIVO_VS_DEC205_CONVERSION_NAIVE_CD4_TCELL_DN	Genes down-regulated in comparison of TconvLP versus DEC-Pept CD25- (see Table S1 in the paper for details).	1.682	1235	19.027	32	0.046	0.026	24	150	175	0.003	0.194	MSigDB Immunologic Signatures
In Vitro ChIP-Seq (WT vs Batf cKO, Day 6 After Stimulation)	Irf4, More Bound in WT, (Batf KO vs WT)	All Regions Bound by Irf4 in WT or Batf KO	GSE14350_IL2RB_KO_VS_WT_TREG_DN	Genes down-regulated in comparison of regulatory T cell (Treg) from IL2RB [GeneID=3560] defficient mice versus regulatory T cell (Treg) from wild type animals.	1.593	1548	23.849	38	0.055	0.025	26	178	186	0.004	0.198	MSigDB Immunologic Signatures
In Vitro ChIP-Seq (WT vs Batf cKO, Day 6 After Stimulation)	Irf4, More Bound in WT, (Batf KO vs WT)	All Regions Bound by Irf4 in WT or Batf KO	GSE7852_TREG_VS_TCONV_LN_UP	Genes up-regulated in comparison of lymph node regulatory T cells versus lymph node conventional T cells.	1.524	1917	29.534	45	0.065	0.023	32	181	185	0.004	0.198	MSigDB Immunologic Signatures
In Vitro ChIP-Seq (WT vs Batf cKO, Day 6 After Stimulation)	Irf4, More Bound in WT, (Batf KO vs WT)	All Regions Bound by Irf4 in WT or Batf KO	GSE36392_TYPE_2_MYELOID_VS_MAC_IL25_TREATED_LUNG_DN	Genes down-regulated in comparison of type 2 myeloid (T2M) cells treated with IL25 [GeneID=64806] versus macrophages treated with IL25 [GeneID=64806].	1.923	709	10.923	21	0.03	0.03	15	157	176	0.004	0.198	MSigDB Immunologic Signatures
In Vitro ChIP-Seq (WT vs Batf cKO, Day 6 After Stimulation)	Irf4, More Bound in WT, (Batf KO vs WT)	All Regions Bound by Irf4 in WT or Batf KO	GOLDRATH_NAIVE_VS_EFF_CD8_TCELL_DN	Genes down-regulated in comparison of naÃ¯ve CD8 T cells versus effector CD8 T cells.	1.648	1300	20.028	33	0.048	0.025	25	167	181	0.004	0.205	MSigDB Immunologic Signatures
In Vitro ChIP-Seq (WT vs Batf cKO, Day 6 After Stimulation)	Irf4, More Bound in WT, (Batf KO vs WT)	All Regions Bound by Irf4 in WT or Batf KO	GSE30962_PRIMARY_VS_SECONDARY_CHRONIC_LCMV_INF_CD8_TCELL_UP	Genes up-regulated in comparison of splenic primary CD8 effector T cells at day 8 post-chronic infection versus splenic secondary CD8 effector T cells at day 8 post-chronic infection.	1.654	1256	19.35	32	0.046	0.025	20	181	187	0.004	0.212	MSigDB Immunologic Signatures
In Vitro ChIP-Seq (WT vs Batf cKO, Day 6 After Stimulation)	Irf4, More Bound in WT, (Batf KO vs WT)	All Regions Bound by Irf4 in WT or Batf KO	GSE29618_BCELL_VS_PDC_UP	Genes up-regulated in comparison of B cells versus plasmacytoid dendritic cells (pDC) .	1.503	1986	30.597	46	0.066	0.023	33	154	162	0.004	0.212	MSigDB Immunologic Signatures
In Vitro ChIP-Seq (WT vs Batf cKO, Day 6 After Stimulation)	Irf4, More Bound in WT, (Batf KO vs WT)	All Regions Bound by Irf4 in WT or Batf KO	GSE6566_STRONG_VS_WEAK_DC_STIMULATED_CD4_TCELL_DN	Genes down-regulated in CD4 [GeneID=920] cells stimulated with strong dendritic cells (DC) versus CD4 [GeneID=920] T cells stimulated with weak DCs.	1.83	816	12.571	23	0.033	0.028	17	129	145	0.005	0.214	MSigDB Immunologic Signatures
In Vitro ChIP-Seq (WT vs Batf cKO, Day 6 After Stimulation)	Irf4, More Bound in WT, (Batf KO vs WT)	All Regions Bound by Irf4 in WT or Batf KO	GSE18791_UNSTIM_VS_NEWCATSLE_VIRUS_DC_1H_UP	Genes up-regulated in comparison of control conventional dendritic cells (cDC) at 1 h versus cDCs infected with Newcastle disease virus (NDV) at 1 h.	2.107	493	7.595	16	0.023	0.032	11	98	132	0.005	0.214	MSigDB Immunologic Signatures
In Vitro ChIP-Seq (WT vs Batf cKO, Day 6 After Stimulation)	Irf4, More Bound in WT, (Batf KO vs WT)	All Regions Bound by Irf4 in WT or Batf KO	GSE3982_CTRL_VS_LPS_48H_DC_UP	Genes up-regulated in comparison of untreated dendritic cells (DC) versus DCs treated with LPS (TLR4 agonist) at 48 h.	1.791	870	13.403	24	0.035	0.028	16	150	166	0.005	0.223	MSigDB Immunologic Signatures
In Vitro ChIP-Seq (WT vs Batf cKO, Day 6 After Stimulation)	Irf4, More Bound in WT, (Batf KO vs WT)	All Regions Bound by Irf4 in WT or Batf KO	GSE3982_CENT_MEMORY_CD4_TCELL_VS_TH1_UP	Genes up-regulated in comparison of central memory CD4 [GeneID=920] T cells versus Th1 cells.	1.727	977	15.052	26	0.038	0.027	22	129	152	0.006	0.246	MSigDB Immunologic Signatures
In Vitro ChIP-Seq (WT vs Batf cKO, Day 6 After Stimulation)	Irf4, More Bound in WT, (Batf KO vs WT)	All Regions Bound by Irf4 in WT or Batf KO	GSE39820_CTRL_VS_TGFBETA3_IL6_CD4_TCELL_UP	Genes up-regulated in comparison of untreated CD4 [GeneID=920] T cells versus those treated with TGFB3 [GeneID=7043] IL6 [GeneID=3569].	1.666	1130	17.409	29	0.042	0.026	23	178	187	0.006	0.25	MSigDB Immunologic Signatures
In Vitro ChIP-Seq (WT vs Batf cKO, Day 6 After Stimulation)	Irf4, More Bound in WT, (Batf KO vs WT)	All Regions Bound by Irf4 in WT or Batf KO	GSE13485_PRE_VS_POST_YF17D_VACCINATION_PBMC_UP	Genes up-regulated in comparison of peripheral blood mononuclear cells (PBMC) before vs after YF17D vaccination.	1.808	790	12.171	22	0.032	0.028	17	133	155	0.006	0.263	MSigDB Immunologic Signatures
In Vitro ChIP-Seq (WT vs Batf cKO, Day 6 After Stimulation)	Irf4, More Bound in WT, (Batf KO vs WT)	All Regions Bound by Irf4 in WT or Batf KO	GSE17580_TREG_VS_TEFF_S_MANSONI_INF_UP	Genes up-regulated in comparison of regulatory T cell (Treg) from mice infected with S. mansoni versus T effector cells from the infected mice.	1.524	1661	25.59	39	0.056	0.023	26	184	191	0.007	0.276	MSigDB Immunologic Signatures
In Vitro ChIP-Seq (WT vs Batf cKO, Day 6 After Stimulation)	Irf4, More Bound in WT, (Batf KO vs WT)	All Regions Bound by Irf4 in WT or Batf KO	GSE9650_NAIVE_VS_MEMORY_CD8_TCELL_DN	Genes down-regulated in comparison of naive CD8 T cells versus memory CD8 T cells.	1.463	2041	31.444	46	0.066	0.023	31	184	188	0.007	0.284	MSigDB Immunologic Signatures
In Vitro ChIP-Seq (WT vs Batf cKO, Day 6 After Stimulation)	Irf4, More Bound in WT, (Batf KO vs WT)	All Regions Bound by Irf4 in WT or Batf KO	GSE11864_CSF1_PAM3CYS_VS_CSF1_IFNG_PAM3CYS_IN_MAC_UP	Genes up-regulated in comparison of macrophages cultured with M-CSF [GeneID=1435] and Pam3Cyc versus macrophages cultured with M-CSF [GeneID=1435], IFNG [GeneID=3458] and Pam3Cyc.	1.688	1000	15.406	26	0.038	0.026	19	150	165	0.007	0.294	MSigDB Immunologic Signatures
In Vitro ChIP-Seq (WT vs Batf cKO, Day 6 After Stimulation)	Irf4, More Bound in WT, (Batf KO vs WT)	All Regions Bound by Irf4 in WT or Batf KO	GSE14000_4H_VS_16H_LPS_DC_TRANSLATED_RNA_DN	Genes down-regulated in comparison of polysome bound (translated) mRNA in dendritic cells (DC) at 4 h after LPS (TLR4 agonist) stimulation versus those at 16 h after the stimulation.	1.746	855	13.172	23	0.033	0.027	18	155	165	0.008	0.298	MSigDB Immunologic Signatures
In Vitro ChIP-Seq (WT vs Batf cKO, Day 6 After Stimulation)	Irf4, More Bound in WT, (Batf KO vs WT)	All Regions Bound by Irf4 in WT or Batf KO	GSE22886_NAIVE_CD8_TCELL_VS_MEMORY_TCELL_DN	Genes down-regulated in comparison of naive CD8 T cells versus naive CD4 [GeneID=920] CD8 T cells.	1.509	1678	25.852	39	0.056	0.023	28	181	191	0.008	0.298	MSigDB Immunologic Signatures
In Vitro ChIP-Seq (WT vs Batf cKO, Day 6 After Stimulation)	Irf4, More Bound in WT, (Batf KO vs WT)	All Regions Bound by Irf4 in WT or Batf KO	GSE10325_LUPUS_BCELL_VS_LUPUS_MYELOID_UP	Genes up-regulated in comparison of systemic lupus erythematosus B cells versus systemic lupus erythromatosus myeloid cells.	1.623	1160	17.871	29	0.042	0.025	23	147	165	0.008	0.298	MSigDB Immunologic Signatures
In Vitro ChIP-Seq (WT vs Batf cKO, Day 6 After Stimulation)	Irf4, More Bound in WT, (Batf KO vs WT)	All Regions Bound by Irf4 in WT or Batf KO	GSE14308_TH2_VS_NATURAL_TREG_DN	Genes down-regulated in comparison of Th2 cells versus natural regulatory T cell (Treg).	1.674	1008	15.529	26	0.038	0.026	18	159	182	0.008	0.298	MSigDB Immunologic Signatures
In Vitro ChIP-Seq (WT vs Batf cKO, Day 6 After Stimulation)	Irf4, More Bound in WT, (Batf KO vs WT)	All Regions Bound by Irf4 in WT or Batf KO	KAECH_NAIVE_VS_MEMORY_CD8_TCELL_DN	Genes down-regulated in comparison of naive versus effector CD8 T cells at contraction (day 15 after LCMV-Armstrong infection).	1.461	1955	30.119	44	0.063	0.023	31	182	190	0.008	0.304	MSigDB Immunologic Signatures
In Vitro ChIP-Seq (WT vs Batf cKO, Day 6 After Stimulation)	Irf4, More Bound in WT, (Batf KO vs WT)	All Regions Bound by Irf4 in WT or Batf KO	GSE6269_HEALTHY_VS_STREP_PNEUMO_INF_PBMC_UP	Genes up-regulated in comparison of peripheral blood mononuclear cells (PBMC) from healthy donors versus PBMC from patients with acute S. pneumoniae infection.	1.722	867	13.357	23	0.033	0.027	16	153	156	0.009	0.312	MSigDB Immunologic Signatures
In Vitro ChIP-Seq (WT vs Batf cKO, Day 6 After Stimulation)	Irf4, More Bound in WT, (Batf KO vs WT)	All Regions Bound by Irf4 in WT or Batf KO	GSE7460_TREG_VS_TCONV_ACT_UP	Genes up-regulated in comparsion of ActTreg versus ActCD4 (see Fig. 1 in the paper for details).	1.521	1536	23.664	36	0.052	0.023	28	173	183	0.009	0.312	MSigDB Immunologic Signatures
In Vitro ChIP-Seq (WT vs Batf cKO, Day 6 After Stimulation)	Irf4, More Bound in WT, (Batf KO vs WT)	All Regions Bound by Irf4 in WT or Batf KO	GSE15930_STIM_VS_STIM_AND_IFNAB_24H_CD8_T_CELL_UP	Genes up-regulated in comparison of unstimulated CD8 T cells at 24 h versus CD8 T cells at 24 h after stimulation with antigen-B7-1.	1.832	673	10.368	19	0.027	0.028	15	162	188	0.009	0.312	MSigDB Immunologic Signatures
In Vitro ChIP-Seq (WT vs Batf cKO, Day 6 After Stimulation)	Irf4, More Bound in WT, (Batf KO vs WT)	All Regions Bound by Irf4 in WT or Batf KO	GSE37416_CTRL_VS_24H_F_TULARENSIS_LVS_NEUTROPHIL_UP	Genes up-regulated in comparison of control polymorphonuclear leukocytes (PMN) at 24 h versus PMN treated with F. tularensis vaccine at 24 h.	1.617	1124	17.317	28	0.04	0.025	22	154	164	0.01	0.322	MSigDB Immunologic Signatures
In Vitro ChIP-Seq (WT vs Batf cKO, Day 6 After Stimulation)	Irf4, More Bound in WT, (Batf KO vs WT)	All Regions Bound by Irf4 in WT or Batf KO	GSE3982_CTRL_VS_LPS_4H_MAC_UP	Genes up-regulated in comparison of untreated macrophages versus macrophages treated with LPS (TLR4 agonist) at 4 h.	1.731	825	12.71	22	0.032	0.027	17	157	173	0.01	0.326	MSigDB Immunologic Signatures
In Vitro ChIP-Seq (WT vs Batf cKO, Day 6 After Stimulation)	Irf4, More Bound in WT, (Batf KO vs WT)	All Regions Bound by Irf4 in WT or Batf KO	GSE15659_RESTING_TREG_VS_NONSUPPRESSIVE_TCELL_DN	Genes down-regulated in comparison of resting regulatory T cell (Treg) versus non-suppressive T cells.	1.752	778	11.986	21	0.03	0.027	15	145	172	0.01	0.326	MSigDB Immunologic Signatures
In Vitro ChIP-Seq (WT vs Batf cKO, Day 6 After Stimulation)	Irf4, More Bound in WT, (Batf KO vs WT)	All Regions Bound by Irf4 in WT or Batf KO	GSE24634_TREG_VS_TCONV_POST_DAY3_IL4_CONVERSION_UP	Genes up-regulated in comparison of CD25+ regulatory T cell (Treg) treated with IL4 [GeneID=3565] at day 3 versus CD25- T cells incubated with IL4 [GeneID=3565] at day 3.	1.752	778	11.986	21	0.03	0.027	17	177	184	0.01	0.326	MSigDB Immunologic Signatures
In Vitro ChIP-Seq (WT vs Batf cKO, Day 6 After Stimulation)	Irf4, More Bound in WT, (Batf KO vs WT)	All Regions Bound by Irf4 in WT or Batf KO	GSE29618_BCELL_VS_MDC_DAY7_FLU_VACCINE_UP	Genes up-regulated in comparison of B cells from influenza vaccinee at day 7 post-vaccination versus myeloid dendritic cells (mDC) at day 7 post-vaccination.	1.489	1657	25.528	38	0.055	0.023	29	148	162	0.01	0.327	MSigDB Immunologic Signatures
In Vitro ChIP-Seq (WT vs Batf cKO, Day 6 After Stimulation)	Irf4, More Bound in WT, (Batf KO vs WT)	All Regions Bound by Irf4 in WT or Batf KO	GSE360_DC_VS_MAC_M_TUBERCULOSIS_UP	Genes up-regulated in comparison of dendritic cells (DC) exposed to M. tuberculosis versus macrophages exposed to L. major.	1.587	1186	18.272	29	0.042	0.024	20	149	172	0.011	0.33	MSigDB Immunologic Signatures
In Vitro ChIP-Seq (WT vs Batf cKO, Day 6 After Stimulation)	Irf4, More Bound in WT, (Batf KO vs WT)	All Regions Bound by Irf4 in WT or Batf KO	GSE22886_NAIVE_CD8_TCELL_VS_NKCELL_DN	Genes down-regulated in comparison of naive CD8 T cells versus unstimulated NK cells.	1.572	1239	19.088	30	0.043	0.024	18	162	174	0.011	0.33	MSigDB Immunologic Signatures
In Vitro ChIP-Seq (WT vs Batf cKO, Day 6 After Stimulation)	Irf4, More Bound in WT, (Batf KO vs WT)	All Regions Bound by Irf4 in WT or Batf KO	GSE6566_STRONG_VS_WEAK_DC_STIMULATED_CD4_TCELL_UP	Genes up-regulated in CD4 [GeneID=920] cells stimulated with strong dendritic cells (DC) versus CD4 [GeneID=920] T cells stimulated with weak DCs.	1.831	638	9.829	18	0.026	0.028	14	111	144	0.011	0.33	MSigDB Immunologic Signatures
In Vitro ChIP-Seq (WT vs Batf cKO, Day 6 After Stimulation)	Irf4, More Bound in WT, (Batf KO vs WT)	All Regions Bound by Irf4 in WT or Batf KO	GSE29615_CTRL_VS_DAY3_LAIV_IFLU_VACCINE_PBMC_DN	Genes down-regulated in comparison of peripheral blood mononuclear cells (PBMC) from LAIV influenza vaccinee pre-vaccination versus those at day 3 post-vaccination.	1.823	641	9.875	18	0.026	0.028	17	133	156	0.012	0.332	MSigDB Immunologic Signatures
In Vitro ChIP-Seq (WT vs Batf cKO, Day 6 After Stimulation)	Irf4, More Bound in WT, (Batf KO vs WT)	All Regions Bound by Irf4 in WT or Batf KO	GSE3337_CTRL_VS_16H_IFNG_IN_CD8POS_DC_UP	Genes up-regulated in comparison of untreated CD8+ dendritic cells (DC) at 16 h versus those treated with IFNG [GeneID=31658] at 16 h.	1.663	937	14.436	24	0.035	0.026	16	148	184	0.012	0.332	MSigDB Immunologic Signatures
In Vitro ChIP-Seq (WT vs Batf cKO, Day 6 After Stimulation)	Irf4, More Bound in WT, (Batf KO vs WT)	All Regions Bound by Irf4 in WT or Batf KO	GSE3982_MAC_VS_NKCELL_UP	Genes up-regulated in comparison of macrophages versus NK cells.	1.591	1142	17.594	28	0.04	0.025	19	161	180	0.012	0.332	MSigDB Immunologic Signatures
In Vitro ChIP-Seq (WT vs Batf cKO, Day 6 After Stimulation)	Irf4, More Bound in WT, (Batf KO vs WT)	All Regions Bound by Irf4 in WT or Batf KO	GSE17974_0H_VS_72H_IN_VITRO_ACT_CD4_TCELL_UP	Genes up-regulated in comparison of untreated CD4 [GeneID=920] T cells at 0 h versus the untreated cells at 72 h.	1.586	1146	17.655	28	0.04	0.024	17	142	149	0.012	0.332	MSigDB Immunologic Signatures
In Vitro ChIP-Seq (WT vs Batf cKO, Day 6 After Stimulation)	Irf4, More Bound in WT, (Batf KO vs WT)	All Regions Bound by Irf4 in WT or Batf KO	GSE13411_NAIVE_VS_IGM_MEMORY_BCELL_UP	Genes up-regulated in comparison of naive B cells versus IgM-memory B cells.	1.585	1147	17.671	28	0.04	0.024	18	141	164	0.012	0.332	MSigDB Immunologic Signatures
In Vitro ChIP-Seq (WT vs Batf cKO, Day 6 After Stimulation)	Irf4, More Bound in WT, (Batf KO vs WT)	All Regions Bound by Irf4 in WT or Batf KO	GSE22886_IGG_IGA_MEMORY_BCELL_VS_BM_PLASMA_CELL_UP	Genes up-regulated in comparison of memory IgG IgA B cells versus plasma cells from bone marrow and blood.	1.583	1148	17.686	28	0.04	0.024	23	168	177	0.012	0.332	MSigDB Immunologic Signatures
In Vitro ChIP-Seq (WT vs Batf cKO, Day 6 After Stimulation)	Irf4, More Bound in WT, (Batf KO vs WT)	All Regions Bound by Irf4 in WT or Batf KO	GSE3982_DC_VS_TH2_UP	Genes up-regulated in comparison of dendritic cells (DC) versus Th2 cells.	1.65	944	14.543	24	0.035	0.025	17	154	170	0.013	0.332	MSigDB Immunologic Signatures
In Vitro ChIP-Seq (WT vs Batf cKO, Day 6 After Stimulation)	Irf4, More Bound in WT, (Batf KO vs WT)	All Regions Bound by Irf4 in WT or Batf KO	GSE32423_MEMORY_VS_NAIVE_CD8_TCELL_IL7_IL4_UP	Genes up-regulated in comparison of memory CD8 T cells treated with IL4 [GeneID=3565] and IL7 [GeneID=3574] versus naive CD8 T cells treated with IL4 [GeneID=3565] and IL7 [GeneID=3574].	1.717	794	12.232	21	0.03	0.026	12	132	175	0.013	0.332	MSigDB Immunologic Signatures
In Vitro ChIP-Seq (WT vs Batf cKO, Day 6 After Stimulation)	Irf4, More Bound in WT, (Batf KO vs WT)	All Regions Bound by Irf4 in WT or Batf KO	GSE27786_BCELL_VS_CD8_TCELL_UP	Genes up-regulated in comparison of B cells versus CD8 T cells.	1.601	1054	16.238	26	0.038	0.025	19	185	189	0.014	0.332	MSigDB Immunologic Signatures
In Vitro ChIP-Seq (WT vs Batf cKO, Day 6 After Stimulation)	Irf4, More Bound in WT, (Batf KO vs WT)	All Regions Bound by Irf4 in WT or Batf KO	GSE29617_CTRL_VS_TIV_FLU_VACCINE_PBMC_2008_UP	Genes up-regulated in comparison of peripheral blood mononuclear cells (PBMC) from TIV influenza vaccinee before vaccination versus that after the vaccination.	1.556	1210	18.641	29	0.042	0.024	21	140	151	0.014	0.332	MSigDB Immunologic Signatures
In Vitro ChIP-Seq (WT vs Batf cKO, Day 6 After Stimulation)	Irf4, More Bound in WT, (Batf KO vs WT)	All Regions Bound by Irf4 in WT or Batf KO	GSE17974_0.5H_VS_72H_UNTREATED_IN_VITRO_CD4_TCELL_UP	Genes up-regulated in comparison of untreated CD4 [GeneID=920] T cells at 0.5 h versus the untreated cells at 72 h.	1.583	1107	17.055	27	0.039	0.024	16	152	154	0.014	0.332	MSigDB Immunologic Signatures
In Vitro ChIP-Seq (WT vs Batf cKO, Day 6 After Stimulation)	Irf4, More Bound in WT, (Batf KO vs WT)	All Regions Bound by Irf4 in WT or Batf KO	GSE9006_HEALTHY_VS_TYPE_1_DIABETES_PBMC_AT_DX_UP	Genes up-regulated in comparison of peripheral blood mononuclear cells (PBMC) from healthy donors versus PBMCs from patients with type 1 diabetes at the time of diagnosis.	1.583	1107	17.055	27	0.039	0.024	22	168	179	0.014	0.332	MSigDB Immunologic Signatures
In Vitro ChIP-Seq (WT vs Batf cKO, Day 6 After Stimulation)	Irf4, More Bound in WT, (Batf KO vs WT)	All Regions Bound by Irf4 in WT or Batf KO	GSE20715_WT_VS_TLR4_KO_48H_OZONE_LUNG_UP	Genes up-regulated in comparison of lung tissue from wild type mice subjected to ozone for 48 h versus that from TLR4 [GeneID=7099] deficient mice subjected to ozone for 48 h.	1.653	903	13.912	23	0.033	0.025	18	157	185	0.014	0.332	MSigDB Immunologic Signatures
In Vitro ChIP-Seq (WT vs Batf cKO, Day 6 After Stimulation)	Irf4, More Bound in WT, (Batf KO vs WT)	All Regions Bound by Irf4 in WT or Batf KO	GSE27786_BCELL_VS_ERYTHROBLAST_DN	Genes down-regulated in comparison of B cells versus erythroblasts.	1.858	559	8.612	16	0.023	0.029	15	129	184	0.014	0.332	MSigDB Immunologic Signatures
In Vitro ChIP-Seq (WT vs Batf cKO, Day 6 After Stimulation)	Irf4, More Bound in WT, (Batf KO vs WT)	All Regions Bound by Irf4 in WT or Batf KO	GSE3982_BCELL_VS_EFF_MEMORY_CD4_TCELL_DN	Genes down-regulated in comparison of B cells versus effector memory CD4 [GeneID=920] T cells.	1.651	904	13.927	23	0.033	0.025	18	145	165	0.014	0.332	MSigDB Immunologic Signatures
In Vitro ChIP-Seq (WT vs Batf cKO, Day 6 After Stimulation)	Irf4, More Bound in WT, (Batf KO vs WT)	All Regions Bound by Irf4 in WT or Batf KO	GSE30962_PRIMARY_VS_SECONDARY_ACUTE_LCMV_INF_CD8_TCELL_UP	Genes up-regulated in comparison of splenic primary CD8 effector T cells at day 8 post-acute infection versus splenic secondary CD8 effector T cells at day 8 post-acute infection.	1.631	955	14.713	24	0.035	0.025	17	173	185	0.014	0.332	MSigDB Immunologic Signatures
In Vitro ChIP-Seq (WT vs Batf cKO, Day 6 After Stimulation)	Irf4, More Bound in WT, (Batf KO vs WT)	All Regions Bound by Irf4 in WT or Batf KO	GSE29618_BCELL_VS_MONOCYTE_DAY7_FLU_VACCINE_UP	Genes up-regulated in comparison of B cells from influenza vaccinee at day 7 versus monocytes from influenza vaccinee at day 7.	1.483	1532	23.602	35	0.051	0.023	26	150	165	0.014	0.332	MSigDB Immunologic Signatures
In Vitro ChIP-Seq (WT vs Batf cKO, Day 6 After Stimulation)	Irf4, More Bound in WT, (Batf KO vs WT)	All Regions Bound by Irf4 in WT or Batf KO	GSE22886_NAIVE_TCELL_VS_DC_DN	Genes down-regulated in comparison of naive CD4 [GeneID=920] CD8 T cells versus unstimulated dendritic cells (DC).	1.611	1007	15.514	25	0.036	0.025	18	165	183	0.014	0.332	MSigDB Immunologic Signatures
In Vitro ChIP-Seq (WT vs Batf cKO, Day 6 After Stimulation)	Irf4, More Bound in WT, (Batf KO vs WT)	All Regions Bound by Irf4 in WT or Batf KO	GSE29614_CTRL_VS_DAY3_TIV_FLU_VACCINE_PBMC_UP	Genes up-regulated in comparison of peripheral blood mononuclear cells (PBMC) from TIV influenza vaccinee pre-vaccination versus those from day 3 post-vaccination.	1.898	513	7.903	15	0.022	0.029	10	109	142	0.014	0.332	MSigDB Immunologic Signatures
In Vitro ChIP-Seq (WT vs Batf cKO, Day 6 After Stimulation)	Irf4, More Bound in WT, (Batf KO vs WT)	All Regions Bound by Irf4 in WT or Batf KO	GSE2706_R848_VS_R848_AND_LPS_8H_STIM_DC_UP	Genes up-regulated in comparison of dendritic cells (DC) stimulated with R848 at 8 h versus DCs stimulated with LPS (TLR4 agonist) and R848 for 8 h.	1.586	1064	16.392	26	0.038	0.024	16	129	149	0.015	0.347	MSigDB Immunologic Signatures
In Vitro ChIP-Seq (WT vs Batf cKO, Day 6 After Stimulation)	Irf4, More Bound in WT, (Batf KO vs WT)	All Regions Bound by Irf4 in WT or Batf KO	GSE1460_CD4_THYMOCYTE_VS_THYMIC_STROMAL_CELL_DN	Genes down-regulated in comparison of CD4 [GeneID=920] thymocytes versus thymic stromal cells.	1.659	861	13.265	22	0.032	0.026	17	154	175	0.016	0.348	MSigDB Immunologic Signatures
In Vitro ChIP-Seq (WT vs Batf cKO, Day 6 After Stimulation)	Irf4, More Bound in WT, (Batf KO vs WT)	All Regions Bound by Irf4 in WT or Batf KO	GSE20366_TREG_VS_NAIVE_CD4_TCELL_HOMEOSTATIC_CONVERSION_DN	Genes down-regulated in comparison of Homeo Convert versus Homeo Foxp3- (see Table 1S in the paper for details).	1.464	1596	24.588	36	0.052	0.023	29	174	180	0.016	0.348	MSigDB Immunologic Signatures
In Vitro ChIP-Seq (WT vs Batf cKO, Day 6 After Stimulation)	Irf4, More Bound in WT, (Batf KO vs WT)	All Regions Bound by Irf4 in WT or Batf KO	GSE360_HIGH_VS_LOW_DOSE_B_MALAYI_DC_UP	Genes up-regulated in comparison of dendritic cells (DC) exposed to 50 worms/well B. malayi versus those exposed to 5 worms/well B. malayi.	1.675	814	12.541	21	0.03	0.026	19	157	175	0.016	0.355	MSigDB Immunologic Signatures
In Vitro ChIP-Seq (WT vs Batf cKO, Day 6 After Stimulation)	Irf4, More Bound in WT, (Batf KO vs WT)	All Regions Bound by Irf4 in WT or Batf KO	GSE13411_PLASMA_CELL_VS_MEMORY_BCELL_UP	Genes up-regulated in comparison of plasma cells versus memory B cells.	1.722	716	11.031	19	0.027	0.027	13	148	168	0.017	0.355	MSigDB Immunologic Signatures
In Vitro ChIP-Seq (WT vs Batf cKO, Day 6 After Stimulation)	Irf4, More Bound in WT, (Batf KO vs WT)	All Regions Bound by Irf4 in WT or Batf KO	GSE15750_WT_VS_TRAF6KO_DAY6_EFF_CD8_TCELL_UP	Genes up-regulated in comparison of wild type CD8 effector T cells at day 6 versus those from mice defficient for TRAF6 [GeneID=7189] at day 6.	1.626	918	14.143	23	0.033	0.025	21	165	179	0.017	0.355	MSigDB Immunologic Signatures
In Vitro ChIP-Seq (WT vs Batf cKO, Day 6 After Stimulation)	Irf4, More Bound in WT, (Batf KO vs WT)	All Regions Bound by Irf4 in WT or Batf KO	GSE17580_UNINFECTED_VS_S_MANSONI_INF_TEFF_DN	Genes down-regulated in comparison of T effector cells from uninfected mice versus T effector cells from mice infected with S. mansoni.	1.472	1499	23.094	34	0.049	0.023	22	169	183	0.017	0.355	MSigDB Immunologic Signatures
In Vitro ChIP-Seq (WT vs Batf cKO, Day 6 After Stimulation)	Irf4, More Bound in WT, (Batf KO vs WT)	All Regions Bound by Irf4 in WT or Batf KO	GSE3982_NEUTROPHIL_VS_NKCELL_UP	Genes up-regulated in comparison of neutrophils versus NK cells.	1.491	1393	21.461	32	0.046	0.023	26	166	177	0.017	0.355	MSigDB Immunologic Signatures
In Vitro ChIP-Seq (WT vs Batf cKO, Day 6 After Stimulation)	Irf4, More Bound in WT, (Batf KO vs WT)	All Regions Bound by Irf4 in WT or Batf KO	GSE2706_R848_VS_LPS_2H_STIM_DC_UP	Genes up-regulated in comparison of dendritic cells (DC) stimulated with R848 at 2 h versus DCs stimulated with LPS (TLR4 agonist) for 2 h.	1.901	478	7.364	14	0.02	0.029	9	97	122	0.017	0.355	MSigDB Immunologic Signatures
In Vitro ChIP-Seq (WT vs Batf cKO, Day 6 After Stimulation)	Irf4, More Bound in WT, (Batf KO vs WT)	All Regions Bound by Irf4 in WT or Batf KO	GSE24142_EARLY_THYMIC_PROGENITOR_VS_DN3_THYMOCYTE_ADULT_DN	Genes down-regulated in comparison of adult thymic progenitors versus adult DN3 thymocytes.	1.489	1395	21.492	32	0.046	0.023	25	170	181	0.018	0.355	MSigDB Immunologic Signatures
In Vitro ChIP-Seq (WT vs Batf cKO, Day 6 After Stimulation)	Irf4, More Bound in WT, (Batf KO vs WT)	All Regions Bound by Irf4 in WT or Batf KO	GSE1460_INTRATHYMIC_T_PROGENITOR_VS_NAIVE_CD4_TCELL_ADULT_BLOOD_UP	Genes up-regulated in comparison of intrathymic T progenitor cells (ITTP) versus naive CD4 [GeneID=920] T cells from adult blood.	1.658	822	12.664	21	0.03	0.026	20	170	188	0.018	0.355	MSigDB Immunologic Signatures
In Vitro ChIP-Seq (WT vs Batf cKO, Day 6 After Stimulation)	Irf4, More Bound in WT, (Batf KO vs WT)	All Regions Bound by Irf4 in WT or Batf KO	GSE15930_NAIVE_VS_48H_IN_VITRO_STIM_IFNAB_CD8_TCELL_UP	Genes up-regulated in comparison of CD8 T cells at 0 h versus those at 48 h after stimulation with antigen-B7-1.	1.535	1184	18.241	28	0.04	0.024	23	168	186	0.018	0.355	MSigDB Immunologic Signatures
In Vitro ChIP-Seq (WT vs Batf cKO, Day 6 After Stimulation)	Irf4, More Bound in WT, (Batf KO vs WT)	All Regions Bound by Irf4 in WT or Batf KO	GSE13306_RA_VS_UNTREATED_MEM_CD4_TCELL_DN	Genes down-regulated in comparison of memory CD4 [GeneID=920] T cells treated with retinoic acid (tretinoin) [PubChem=444795] versus untreated memory CD4 [GeneID=920] T cells.	1.487	1397	21.522	32	0.046	0.023	23	165	179	0.018	0.355	MSigDB Immunologic Signatures
In Vitro ChIP-Seq (WT vs Batf cKO, Day 6 After Stimulation)	Irf4, More Bound in WT, (Batf KO vs WT)	All Regions Bound by Irf4 in WT or Batf KO	GSE30083_SP2_VS_SP4_THYMOCYTE_UP	Genes up-regulated in comparison of SP2 thymocytes versus SP4 thymocytes.	1.632	875	13.48	22	0.032	0.025	19	155	177	0.018	0.355	MSigDB Immunologic Signatures
In Vitro ChIP-Seq (WT vs Batf cKO, Day 6 After Stimulation)	Irf4, More Bound in WT, (Batf KO vs WT)	All Regions Bound by Irf4 in WT or Batf KO	GSE360_CTRL_VS_L_MAJOR_MAC_UP	Genes up-regulated in comparison of macrophages versus macrophages exposed to L. major.	1.701	725	11.169	19	0.027	0.026	18	167	179	0.019	0.355	MSigDB Immunologic Signatures
In Vitro ChIP-Seq (WT vs Batf cKO, Day 6 After Stimulation)	Irf4, More Bound in WT, (Batf KO vs WT)	All Regions Bound by Irf4 in WT or Batf KO	GSE37416_0H_VS_24H_F_TULARENSIS_LVS_NEUTROPHIL_UP	Genes up-regulated in comparison of control polymorphonuclear leukocytes (PMN) at 0 h versus PMN treated with F. tularensis vaccine at 24 h.	1.588	981	15.113	24	0.035	0.024	17	153	165	0.019	0.355	MSigDB Immunologic Signatures
In Vitro ChIP-Seq (WT vs Batf cKO, Day 6 After Stimulation)	Irf4, More Bound in WT, (Batf KO vs WT)	All Regions Bound by Irf4 in WT or Batf KO	GSE22886_NAIVE_BCELL_VS_BLOOD_PLASMA_CELL_UP	Genes up-regulated in comparison of naive B cells versus blood plasma cells.	1.461	1511	23.279	34	0.049	0.023	24	158	174	0.019	0.355	MSigDB Immunologic Signatures
In Vitro ChIP-Seq (WT vs Batf cKO, Day 6 After Stimulation)	Irf4, More Bound in WT, (Batf KO vs WT)	All Regions Bound by Irf4 in WT or Batf KO	GSE14308_TH17_VS_NAIVE_CD4_TCELL_UP	Genes up-regulated in comparison of Th17 cells versus naive CD4 [GeneID=920] T cells.	1.605	930	14.328	23	0.033	0.025	18	167	181	0.019	0.355	MSigDB Immunologic Signatures
In Vitro ChIP-Seq (WT vs Batf cKO, Day 6 After Stimulation)	Irf4, More Bound in WT, (Batf KO vs WT)	All Regions Bound by Irf4 in WT or Batf KO	GSE17721_CTRL_VS_LPS_4H_BMDM_DN	Genes down-regulated in comparison of control dendritic cells (DC) at 4 h versus those stimulated with LPS (TLR4 agonist) at 4 h.	1.526	1191	18.349	28	0.04	0.024	22	156	179	0.019	0.355	MSigDB Immunologic Signatures
In Vitro ChIP-Seq (WT vs Batf cKO, Day 6 After Stimulation)	Irf4, More Bound in WT, (Batf KO vs WT)	All Regions Bound by Irf4 in WT or Batf KO	GSE22886_NAIVE_VS_MEMORY_TCELL_DN	Genes down-regulated in comparison of naive CD4 [GeneID=920] CD8 T cells versus unstimulated memory CD4 [GeneID=920] CD8 T cells.	1.441	1622	24.989	36	0.052	0.022	28	182	193	0.019	0.355	MSigDB Immunologic Signatures
In Vitro ChIP-Seq (WT vs Batf cKO, Day 6 After Stimulation)	Irf4, More Bound in WT, (Batf KO vs WT)	All Regions Bound by Irf4 in WT or Batf KO	GSE17721_CTRL_VS_POLYIC_2H_BMDM_DN	Genes down-regulated in comparison of control dendritic cells (DC) at 2 h versus those stimulated with poly(I:C) (TLR3 agonist) at 2 h.	1.536	1141	17.578	27	0.039	0.024	17	157	181	0.02	0.355	MSigDB Immunologic Signatures
In Vitro ChIP-Seq (WT vs Batf cKO, Day 6 After Stimulation)	Irf4, More Bound in WT, (Batf KO vs WT)	All Regions Bound by Irf4 in WT or Batf KO	GSE15659_NAIVE_CD4_TCELL_VS_ACTIVATED_TREG_UP	Genes up-regulated in comparison of naive CD4 [GeneID=920] T cells versus activated regulatory T cell (Treg).	1.784	582	8.966	16	0.023	0.027	12	127	151	0.02	0.355	MSigDB Immunologic Signatures
In Vitro ChIP-Seq (WT vs Batf cKO, Day 6 After Stimulation)	Irf4, More Bound in WT, (Batf KO vs WT)	All Regions Bound by Irf4 in WT or Batf KO	GSE15750_WT_VS_TRAF6KO_DAY10_EFF_CD8_TCELL_DN	Genes down-regulated in comparison of wild type CD8 effector T cells at day 10 versus those from mice defficient for TRAF6 [GeneID=7189] at day 10.	1.64	831	12.803	21	0.03	0.025	16	139	180	0.02	0.355	MSigDB Immunologic Signatures
In Vitro ChIP-Seq (WT vs Batf cKO, Day 6 After Stimulation)	Irf4, More Bound in WT, (Batf KO vs WT)	All Regions Bound by Irf4 in WT or Batf KO	GSE7460_TCONV_VS_TREG_LN_DN	Genes down-regulated in comparison of TconvLN versus TregLN (see Fig. 1 in the paper for details).	1.389	2010	30.966	43	0.062	0.021	34	184	189	0.02	0.355	MSigDB Immunologic Signatures
In Vitro ChIP-Seq (WT vs Batf cKO, Day 6 After Stimulation)	Irf4, More Bound in WT, (Batf KO vs WT)	All Regions Bound by Irf4 in WT or Batf KO	GSE15659_NAIVE_CD4_TCELL_VS_NONSUPPRESSIVE_TCELL_UP	Genes up-regulated in comparison of naive CD4 [GeneID=920] T cells versus non-suppressive T cells.	1.743	633	9.752	17	0.025	0.027	14	125	147	0.02	0.355	MSigDB Immunologic Signatures
In Vitro ChIP-Seq (WT vs Batf cKO, Day 6 After Stimulation)	Irf4, More Bound in WT, (Batf KO vs WT)	All Regions Bound by Irf4 in WT or Batf KO	GSE10239_NAIVE_VS_MEMORY_CD8_TCELL_DN	Genes down-regulated in comparison of naive CD8 T cells versus memory CD8 T cells.	1.529	1146	17.655	27	0.039	0.024	18	156	180	0.021	0.355	MSigDB Immunologic Signatures
In Vitro ChIP-Seq (WT vs Batf cKO, Day 6 After Stimulation)	Irf4, More Bound in WT, (Batf KO vs WT)	All Regions Bound by Irf4 in WT or Batf KO	GSE29618_BCELL_VS_MONOCYTE_DAY7_FLU_VACCINE_DN	Genes down-regulated in comparison of B cells from influenza vaccinee at day 7 versus monocytes from influenza vaccinee at day 7.	1.516	1199	18.472	28	0.04	0.023	22	165	177	0.021	0.355	MSigDB Immunologic Signatures
In Vitro ChIP-Seq (WT vs Batf cKO, Day 6 After Stimulation)	Irf4, More Bound in WT, (Batf KO vs WT)	All Regions Bound by Irf4 in WT or Batf KO	GSE11057_PBMC_VS_MEM_CD4_TCELL_DN	Genes down-regulated in comparison of peripheral mononuclear blood cells (PBMC) versus memory T cells.	1.451	1521	23.433	34	0.049	0.022	25	160	172	0.021	0.355	MSigDB Immunologic Signatures
In Vitro ChIP-Seq (WT vs Batf cKO, Day 6 After Stimulation)	Irf4, More Bound in WT, (Batf KO vs WT)	All Regions Bound by Irf4 in WT or Batf KO	GSE17721_CTRL_VS_LPS_8H_BMDM_DN	Genes down-regulated in comparison of control dendritic cells (DC) at 8 h versus those stimulated with LPS (TLR4 agonist) at 8 h.	1.543	1094	16.854	26	0.038	0.024	21	163	187	0.021	0.355	MSigDB Immunologic Signatures
In Vitro ChIP-Seq (WT vs Batf cKO, Day 6 After Stimulation)	Irf4, More Bound in WT, (Batf KO vs WT)	All Regions Bound by Irf4 in WT or Batf KO	GSE3982_EFF_MEMORY_CD4_TCELL_VS_NKCELL_UP	Genes up-regulated in comparison of effective memory CD4 [GeneID=920] T cells versus NK cells.	1.524	1150	17.717	27	0.039	0.023	19	148	166	0.021	0.361	MSigDB Immunologic Signatures
In Vitro ChIP-Seq (WT vs Batf cKO, Day 6 After Stimulation)	Irf4, More Bound in WT, (Batf KO vs WT)	All Regions Bound by Irf4 in WT or Batf KO	GSE29617_CTRL_VS_DAY3_TIV_FLU_VACCINE_PBMC_2008_UP	Genes up-regulated in comparison of peripheral blood mononuclear cells (PBMC) from TIV influenza vaccinee pre-vaccination versus those at day 3 post-vaccination.	1.569	993	15.298	24	0.035	0.024	21	136	152	0.022	0.361	MSigDB Immunologic Signatures
In Vitro ChIP-Seq (WT vs Batf cKO, Day 6 After Stimulation)	Irf4, More Bound in WT, (Batf KO vs WT)	All Regions Bound by Irf4 in WT or Batf KO	GSE17721_0.5H_VS_24H_CPG_BMDM_UP	Genes up-regulated in comparison of dendritic cells (DC) stimulated with CpG DNA (TLR9 agonist) at 0.5 h versus those stimulated with CpG DNA (TLR9 agonist) at 24 h.	1.536	1099	16.931	26	0.038	0.024	17	169	181	0.022	0.362	MSigDB Immunologic Signatures
In Vitro ChIP-Seq (WT vs Batf cKO, Day 6 After Stimulation)	Irf4, More Bound in WT, (Batf KO vs WT)	All Regions Bound by Irf4 in WT or Batf KO	GSE17721_CTRL_VS_LPS_0.5H_BMDM_DN	Genes down-regulated in comparison of control dendritic cells (DC) at 0 h versus those stimulated with LPS (TLR4 agonist) at 0.5 h.	1.566	995	15.329	24	0.035	0.024	18	164	189	0.022	0.362	MSigDB Immunologic Signatures
In Vitro ChIP-Seq (WT vs Batf cKO, Day 6 After Stimulation)	Irf4, More Bound in WT, (Batf KO vs WT)	All Regions Bound by Irf4 in WT or Batf KO	GSE7852_LN_VS_THYMUS_TREG_DN	Genes down-regulated in comparison of lymph node regulatory T cells versus thymus regulatory T cells.	1.494	1260	19.412	29	0.042	0.023	23	162	186	0.022	0.364	MSigDB Immunologic Signatures
In Vitro ChIP-Seq (WT vs Batf cKO, Day 6 After Stimulation)	Irf4, More Bound in WT, (Batf KO vs WT)	All Regions Bound by Irf4 in WT or Batf KO	GSE13485_DAY7_VS_DAY21_YF17D_VACCINE_PBMC_DN	Genes down-regulated in comparison of unstimulated peripheral blood mononuclear cells (PBMC) 7 days after stimulation with YF17D vaccine versus PBMC 21 days after the stimulation.	1.888	447	6.887	13	0.019	0.029	11	91	128	0.023	0.365	MSigDB Immunologic Signatures
In Vitro ChIP-Seq (WT vs Batf cKO, Day 6 After Stimulation)	Irf4, More Bound in WT, (Batf KO vs WT)	All Regions Bound by Irf4 in WT or Batf KO	GSE15930_NAIVE_VS_72H_IN_VITRO_STIM_IFNAB_CD8_TCELL_DN	Genes down-regulated in comparison of CD8 T cells at 0 h versus those at 72 h after stimulation with antigen-B7-1.	1.559	999	15.391	24	0.035	0.024	15	175	183	0.023	0.368	MSigDB Immunologic Signatures
In Vitro ChIP-Seq (WT vs Batf cKO, Day 6 After Stimulation)	Irf4, More Bound in WT, (Batf KO vs WT)	All Regions Bound by Irf4 in WT or Batf KO	GSE1460_DP_VS_CD4_THYMOCYTE_DN	Genes down-regulated in comparison of CD4 [GeneID=920] CD8 thymocytes versus T cells from cord blood.	1.436	1537	23.679	34	0.049	0.022	27	152	170	0.024	0.376	MSigDB Immunologic Signatures
In Vitro ChIP-Seq (WT vs Batf cKO, Day 6 After Stimulation)	Irf4, More Bound in WT, (Batf KO vs WT)	All Regions Bound by Irf4 in WT or Batf KO	GSE15215_CD2_POS_VS_NEG_PDC_DN	Genes down-regulated in comparison of CD2+ plasmacytoid dendritic cells (DC) versus CD2- cells.	1.507	1163	17.917	27	0.039	0.023	24	174	183	0.024	0.376	MSigDB Immunologic Signatures
In Vitro ChIP-Seq (WT vs Batf cKO, Day 6 After Stimulation)	Irf4, More Bound in WT, (Batf KO vs WT)	All Regions Bound by Irf4 in WT or Batf KO	GSE32423_CTRL_VS_IL4_MEMORY_CD8_TCELL_DN	Genes down-regulated in comparison of memory CD8 T cells versus those treated with IL4 [GeneID=3565].	1.55	1005	15.483	24	0.035	0.024	16	155	172	0.024	0.376	MSigDB Immunologic Signatures
In Vitro ChIP-Seq (WT vs Batf cKO, Day 6 After Stimulation)	Irf4, More Bound in WT, (Batf KO vs WT)	All Regions Bound by Irf4 in WT or Batf KO	GSE13306_RA_VS_UNTREATED_TCONV_DN	Genes down-regulated in comparison of conventional T cells treated with retinoic acid (tretinoin) [PubChem=444795] versus untreated conventional T cells.	1.585	901	13.881	22	0.032	0.024	15	145	181	0.024	0.376	MSigDB Immunologic Signatures
In Vitro ChIP-Seq (WT vs Batf cKO, Day 6 After Stimulation)	Irf4, More Bound in WT, (Batf KO vs WT)	All Regions Bound by Irf4 in WT or Batf KO	GSE7460_CTRL_VS_TGFB_TREATED_ACT_CD8_TCELL_DN	Genes down-regulated in comparsion of ActCD8 versus ActCD8TGF (see Fig. 1 in the paper for details).	1.449	1433	22.077	32	0.046	0.022	22	158	174	0.025	0.376	MSigDB Immunologic Signatures
In Vitro ChIP-Seq (WT vs Batf cKO, Day 6 After Stimulation)	Irf4, More Bound in WT, (Batf KO vs WT)	All Regions Bound by Irf4 in WT or Batf KO	GSE17721_PAM3CSK4_VS_GADIQUIMOD_6H_BMDM_UP	Genes up-regulated in comparison of dendritic cells (DC) stimulated with Pam3Csk4 (TLR1/2 agonist) at 6 h versus DC cells stimulated with Gardiquimod (TLR7 agonist) at 6 h.	1.504	1165	17.948	27	0.039	0.023	19	172	184	0.025	0.376	MSigDB Immunologic Signatures
In Vitro ChIP-Seq (WT vs Batf cKO, Day 6 After Stimulation)	Irf4, More Bound in WT, (Batf KO vs WT)	All Regions Bound by Irf4 in WT or Batf KO	GSE14308_NAIVE_CD4_TCELL_VS_NATURAL_TREG_DN	Genes down-regulated in comparison of naive CD4 [GeneID=920] T cells versus natural regulatory T cell (Treg).	1.581	903	13.912	22	0.032	0.024	14	164	175	0.025	0.376	MSigDB Immunologic Signatures
In Vitro ChIP-Seq (WT vs Batf cKO, Day 6 After Stimulation)	Irf4, More Bound in WT, (Batf KO vs WT)	All Regions Bound by Irf4 in WT or Batf KO	GSE360_DC_VS_MAC_T_GONDII_UP	Genes up-regulated in comparison of dendritic cells (DC) exposed to T. gondii versus macrophages exposed to T. gondii.	1.516	1113	17.147	26	0.038	0.023	20	140	170	0.025	0.376	MSigDB Immunologic Signatures
In Vitro ChIP-Seq (WT vs Batf cKO, Day 6 After Stimulation)	Irf4, More Bound in WT, (Batf KO vs WT)	All Regions Bound by Irf4 in WT or Batf KO	GSE8515_CTRL_VS_IL1_4H_STIM_MAC_UP	Genes up-regulated in comparison of untreated macrophages versus those treated with IL1.	1.576	906	13.958	22	0.032	0.024	21	146	168	0.026	0.384	MSigDB Immunologic Signatures
In Vitro ChIP-Seq (WT vs Batf cKO, Day 6 After Stimulation)	Irf4, More Bound in WT, (Batf KO vs WT)	All Regions Bound by Irf4 in WT or Batf KO	GSE24142_EARLY_THYMIC_PROGENITOR_VS_DN2_THYMOCYTE_FETAL_UP	Genes up-regulated in comparison of thymic progenitors versus fetal DN2 thymocytes.	1.463	1331	20.506	30	0.043	0.023	24	171	186	0.026	0.385	MSigDB Immunologic Signatures
In Vitro ChIP-Seq (WT vs Batf cKO, Day 6 After Stimulation)	Irf4, More Bound in WT, (Batf KO vs WT)	All Regions Bound by Irf4 in WT or Batf KO	GSE15930_NAIVE_VS_72H_IN_VITRO_STIM_CD8_TCELL_DN	Genes down-regulated in comparison of CD8 T cells at 0 h versus those at 72 h.	1.536	1014	15.622	24	0.035	0.024	17	172	182	0.027	0.392	MSigDB Immunologic Signatures
In Vitro ChIP-Seq (WT vs Batf cKO, Day 6 After Stimulation)	Irf4, More Bound in WT, (Batf KO vs WT)	All Regions Bound by Irf4 in WT or Batf KO	GSE11057_CD4_CENT_MEM_VS_PBMC_UP	Genes up-regulated in comparison of central memory T cells versus peripheral blood mononuclear cells (PBMC).	1.459	1335	20.567	30	0.043	0.022	24	171	177	0.027	0.392	MSigDB Immunologic Signatures
In Vitro ChIP-Seq (WT vs Batf cKO, Day 6 After Stimulation)	Irf4, More Bound in WT, (Batf KO vs WT)	All Regions Bound by Irf4 in WT or Batf KO	GSE22886_IGM_MEMORY_BCELL_VS_BM_PLASMA_CELL_UP	Genes up-regulated in comparison of memory IgM B cells versus plasma cells from bone marrow and blood.	1.492	1175	18.102	27	0.039	0.023	21	157	171	0.027	0.393	MSigDB Immunologic Signatures
In Vitro ChIP-Seq (WT vs Batf cKO, Day 6 After Stimulation)	Irf4, More Bound in WT, (Batf KO vs WT)	All Regions Bound by Irf4 in WT or Batf KO	GSE9650_EXHAUSTED_VS_MEMORY_CD8_TCELL_UP	Genes up-regulated in comparison of exhausted CD8 T cells versus memory CD8 T cells.	1.451	1342	20.675	30	0.043	0.022	22	159	181	0.029	0.407	MSigDB Immunologic Signatures
In Vitro ChIP-Seq (WT vs Batf cKO, Day 6 After Stimulation)	Irf4, More Bound in WT, (Batf KO vs WT)	All Regions Bound by Irf4 in WT or Batf KO	GSE17721_LPS_VS_GARDIQUIMOD_4H_BMDM_UP	Genes up-regulated in comparison of dendritic cells (DC) stimulated with LPS (TLR4 agonist) at 4 h versus DC cells stimulated with Gardiquimod (TLR7 agonist) at 4 h.	1.497	1127	17.363	26	0.038	0.023	23	161	181	0.029	0.407	MSigDB Immunologic Signatures
In Vitro ChIP-Seq (WT vs Batf cKO, Day 6 After Stimulation)	Irf4, More Bound in WT, (Batf KO vs WT)	All Regions Bound by Irf4 in WT or Batf KO	GSE18791_CTRL_VS_NEWCASTLE_VIRUS_DC_18H_UP	Genes up-regulated in comparison of control conventional dendritic cells (cDC) at 0 h versus cDCs infected with Newcastle disease virus (NDV) at 18 h.	1.576	865	13.326	21	0.03	0.024	14	165	175	0.029	0.409	MSigDB Immunologic Signatures
In Vitro ChIP-Seq (WT vs Batf cKO, Day 6 After Stimulation)	Irf4, More Bound in WT, (Batf KO vs WT)	All Regions Bound by Irf4 in WT or Batf KO	KAECH_NAIVE_VS_DAY8_EFF_CD8_TCELL_DN	Genes down-regulated in comparison of naive versus effector CD8 T cells at the peak expansion phase (day8 after LCMV-Armstrong infection).	1.41	1565	24.111	34	0.049	0.022	22	181	190	0.03	0.414	MSigDB Immunologic Signatures
In Vitro ChIP-Seq (WT vs Batf cKO, Day 6 After Stimulation)	Irf4, More Bound in WT, (Batf KO vs WT)	All Regions Bound by Irf4 in WT or Batf KO	GSE19825_NAIVE_VS_DAY3_EFF_CD8_TCELL_UP	Genes up-regulated in comparison of naive CD8 T cells versus effector CD8 T cells.	1.729	563	8.674	15	0.022	0.027	11	131	180	0.03	0.414	MSigDB Immunologic Signatures
In Vitro ChIP-Seq (WT vs Batf cKO, Day 6 After Stimulation)	Irf4, More Bound in WT, (Batf KO vs WT)	All Regions Bound by Irf4 in WT or Batf KO	GSE3982_DC_VS_NEUTROPHIL_LPS_STIM_UP	Genes up-regulated in comparison of dendritic cells (DC) stimulated with LPS (TLR4 agonist) at 48 h versus neutrophils stimulated with LPS (TLR4 agonist) at 1 h.	1.612	765	11.786	19	0.027	0.025	14	170	179	0.03	0.414	MSigDB Immunologic Signatures
In Vitro ChIP-Seq (WT vs Batf cKO, Day 6 After Stimulation)	Irf4, More Bound in WT, (Batf KO vs WT)	All Regions Bound by Irf4 in WT or Batf KO	GSE339_CD8POS_VS_CD4CD8DN_DC_IN_CULTURE_UP	Genes up-regulated in comparison of CD8 dendritic cells (DC) versus CD4- [GeneID=920] CD8- DCs.	1.526	978	15.067	23	0.033	0.024	16	172	189	0.031	0.432	MSigDB Immunologic Signatures
In Vitro ChIP-Seq (WT vs Batf cKO, Day 6 After Stimulation)	Irf4, More Bound in WT, (Batf KO vs WT)	All Regions Bound by Irf4 in WT or Batf KO	GSE13411_NAIVE_VS_MEMORY_BCELL_UP	Genes up-regulated in comparison of naive B cells versus memory B cells.	1.649	669	10.307	17	0.025	0.025	12	119	155	0.032	0.432	MSigDB Immunologic Signatures
In Vitro ChIP-Seq (WT vs Batf cKO, Day 6 After Stimulation)	Irf4, More Bound in WT, (Batf KO vs WT)	All Regions Bound by Irf4 in WT or Batf KO	GSE19825_NAIVE_VS_IL2RALOW_DAY3_EFF_CD8_TCELL_DN	Genes down-regulated in comparison of naive CD8 T cells versus effector CD8 IL2RA [GeneID=3559] low T cells at.	1.623	720	11.092	18	0.026	0.025	15	168	175	0.032	0.432	MSigDB Immunologic Signatures
In Vitro ChIP-Seq (WT vs Batf cKO, Day 6 After Stimulation)	Irf4, More Bound in WT, (Batf KO vs WT)	All Regions Bound by Irf4 in WT or Batf KO	GSE36476_YOUNG_VS_OLD_DONOR_MEMORY_CD4_TCELL_DN	Genes down-regulated in comparison of untreated memory CD4 [GeneID=920] T cells from young donors versus those from old donors.	1.623	720	11.092	18	0.026	0.025	16	126	167	0.032	0.432	MSigDB Immunologic Signatures
In Vitro ChIP-Seq (WT vs Batf cKO, Day 6 After Stimulation)	Irf4, More Bound in WT, (Batf KO vs WT)	All Regions Bound by Irf4 in WT or Batf KO	GSE10325_LUPUS_CD4_TCELL_VS_LUPUS_MYELOID_UP	Genes up-regulated in comparison of systemic lupus erythematosus CD4 [GeneID=920] T cells versus systemic lupus erythematosus myeloid cells.	1.383	1689	26.021	36	0.052	0.021	27	167	180	0.033	0.437	MSigDB Immunologic Signatures
In Vitro ChIP-Seq (WT vs Batf cKO, Day 6 After Stimulation)	Irf4, More Bound in WT, (Batf KO vs WT)	All Regions Bound by Irf4 in WT or Batf KO	GSE8678_IL7R_LOW_VS_HIGH_EFF_CD8_TCELL_UP	Genes up-regulated in IL7R [GeneID=3575] low effector CD8 T cells versus IL7R [GeneID=3575] high effector CD8 T cells.	1.452	1252	19.289	28	0.04	0.022	21	177	186	0.033	0.441	MSigDB Immunologic Signatures
In Vitro ChIP-Seq (WT vs Batf cKO, Day 6 After Stimulation)	Irf4, More Bound in WT, (Batf KO vs WT)	All Regions Bound by Irf4 in WT or Batf KO	GSE27786_CD4_TCELL_VS_NEUTROPHIL_UP	Genes up-regulated in comparison of CD4 [GeneID=920] T cells versus neutrophils.	1.532	932	14.359	22	0.032	0.024	17	168	178	0.034	0.441	MSigDB Immunologic Signatures
In Vitro ChIP-Seq (WT vs Batf cKO, Day 6 After Stimulation)	Irf4, More Bound in WT, (Batf KO vs WT)	All Regions Bound by Irf4 in WT or Batf KO	GSE29618_MONOCYTE_VS_PDC_DAY7_FLU_VACCINE_UP	Genes up-regulated in comparison of monocytes from influenza vaccinee at day 7 post-vaccination versus myeloid dendritic cells (mDC) at day 7 post-vaccination.	1.43	1362	20.983	30	0.043	0.022	24	164	176	0.034	0.441	MSigDB Immunologic Signatures
In Vitro ChIP-Seq (WT vs Batf cKO, Day 6 After Stimulation)	Irf4, More Bound in WT, (Batf KO vs WT)	All Regions Bound by Irf4 in WT or Batf KO	GSE14350_IL2RB_KO_VS_WT_TEFF_UP	Genes up-regulated in comparison of effector T cells from IL2RB [GeneID=3560] defficient mice versus effector T cells from wild type animals.	1.418	1419	21.861	31	0.045	0.022	27	174	181	0.034	0.443	MSigDB Immunologic Signatures
In Vitro ChIP-Seq (WT vs Batf cKO, Day 6 After Stimulation)	Irf4, More Bound in WT, (Batf KO vs WT)	All Regions Bound by Irf4 in WT or Batf KO	GSE13411_SWITCHED_MEMORY_BCELL_VS_PLASMA_CELL_DN	Genes down-regulated in comparison of Ig isotype switched memory B cells versus plasma cells.	1.609	726	11.185	18	0.026	0.025	12	135	162	0.034	0.443	MSigDB Immunologic Signatures
In Vitro ChIP-Seq (WT vs Batf cKO, Day 6 After Stimulation)	Irf4, More Bound in WT, (Batf KO vs WT)	All Regions Bound by Irf4 in WT or Batf KO	GSE29615_CTRL_VS_LAIV_FLU_VACCINE_PBMC_UP	Genes up-regulated in comparison of peripheral blood mononuclear cells (PBMC) from TIV influenza vaccinee pre-vaccination versus those post-vaccination.	1.632	676	10.415	17	0.025	0.025	13	132	155	0.035	0.443	MSigDB Immunologic Signatures
In Vitro ChIP-Seq (WT vs Batf cKO, Day 6 After Stimulation)	Irf4, More Bound in WT, (Batf KO vs WT)	All Regions Bound by Irf4 in WT or Batf KO	GSE20366_CD103_KLRG1_DP_VS_DN_TREG_DN	Genes down-regulated in comparison of TregCD103-Klrg1- versus TregCD103+Klrg1+ (see Table 1S in the paper for details).	1.435	1312	20.213	29	0.042	0.022	25	167	180	0.035	0.443	MSigDB Immunologic Signatures
In Vitro ChIP-Seq (WT vs Batf cKO, Day 6 After Stimulation)	Irf4, More Bound in WT, (Batf KO vs WT)	All Regions Bound by Irf4 in WT or Batf KO	GSE31082_DN_VS_CD8_SP_THYMOCYTE_UP	Genes up-regulated in comparison of CD4- [GeneID=920] CD8- thymocytes versus CD4- [GeneID=920] CD8+ thymocytes.	1.56	832	12.818	20	0.029	0.024	13	175	184	0.035	0.443	MSigDB Immunologic Signatures
In Vitro ChIP-Seq (WT vs Batf cKO, Day 6 After Stimulation)	Irf4, More Bound in WT, (Batf KO vs WT)	All Regions Bound by Irf4 in WT or Batf KO	GSE24142_DN2_VS_DN3_THYMOCYTE_ADULT_DN	Genes down-regulated in adult DN2 thymocytes versus adult DN3 thymocytes.	1.397	1533	23.618	33	0.048	0.022	23	165	174	0.035	0.443	MSigDB Immunologic Signatures
In Vitro ChIP-Seq (WT vs Batf cKO, Day 6 After Stimulation)	Irf4, More Bound in WT, (Batf KO vs WT)	All Regions Bound by Irf4 in WT or Batf KO	GSE14026_TH1_VS_TH17_UP	Genes up-regulated in comparison of Th1 cells versus Th17 cells.	1.6	730	11.246	18	0.026	0.025	12	142	176	0.036	0.443	MSigDB Immunologic Signatures
In Vitro ChIP-Seq (WT vs Batf cKO, Day 6 After Stimulation)	Irf4, More Bound in WT, (Batf KO vs WT)	All Regions Bound by Irf4 in WT or Batf KO	GSE29617_CTRL_VS_DAY7_TIV_FLU_VACCINE_PBMC_2008_UP	Genes up-regulated in comparison of peripheral blood mononuclear cells (PBMC) from TIV influenza vaccinee pre-vaccination versus those at day 7 post-vaccination.	1.411	1426	21.969	31	0.045	0.022	25	148	159	0.036	0.443	MSigDB Immunologic Signatures
In Vitro ChIP-Seq (WT vs Batf cKO, Day 6 After Stimulation)	Irf4, More Bound in WT, (Batf KO vs WT)	All Regions Bound by Irf4 in WT or Batf KO	GSE6269_E_COLI_VS_STREP_PNEUMO_INF_PBMC_UP	Genes up-regulated in comparison of peripheral blood mononuclear cells (PBMC) from patients with acute E. coli infection versus PBMC from patients with acute S. pneumoniae infection.	1.519	940	14.482	22	0.032	0.023	18	123	146	0.036	0.443	MSigDB Immunologic Signatures
In Vitro ChIP-Seq (WT vs Batf cKO, Day 6 After Stimulation)	Irf4, More Bound in WT, (Batf KO vs WT)	All Regions Bound by Irf4 in WT or Batf KO	GSE37416_CTRL_VS_48H_F_TULARENSIS_LVS_NEUTROPHIL_UP	Genes up-regulated in comparison of control polymorphonuclear leukocytes (PMN) at 48 h versus PMN treated with F. tularensis vaccine at 48 h.	1.598	731	11.262	18	0.026	0.025	16	126	147	0.036	0.443	MSigDB Immunologic Signatures
In Vitro ChIP-Seq (WT vs Batf cKO, Day 6 After Stimulation)	Irf4, More Bound in WT, (Batf KO vs WT)	All Regions Bound by Irf4 in WT or Batf KO	GSE360_CTRL_VS_L_DONOVANI_MAC_DN	Genes down-regulated in comparison of macrophages versus macrophages exposed to L.donovani.	1.462	1154	17.779	26	0.038	0.023	21	172	187	0.036	0.443	MSigDB Immunologic Signatures
In Vitro ChIP-Seq (WT vs Batf cKO, Day 6 After Stimulation)	Irf4, More Bound in WT, (Batf KO vs WT)	All Regions Bound by Irf4 in WT or Batf KO	GSE20366_TREG_VS_NAIVE_CD4_TCELL_DEC205_CONVERSION_UP	Genes up-regulated in comparison of DEC-Pept Convert versus DEC-Pept CD25- (see Table 1S in the paper for details).	1.399	1485	22.878	32	0.046	0.022	23	170	182	0.037	0.451	MSigDB Immunologic Signatures
In Vitro ChIP-Seq (WT vs Batf cKO, Day 6 After Stimulation)	Irf4, More Bound in WT, (Batf KO vs WT)	All Regions Bound by Irf4 in WT or Batf KO	GSE11924_TH2_VS_TH17_CD4_TCELL_DN	Genes down-regulated in comparison of Th2 cells versus Th17 cells.	1.446	1212	18.672	27	0.039	0.022	20	166	177	0.038	0.451	MSigDB Immunologic Signatures
In Vitro ChIP-Seq (WT vs Batf cKO, Day 6 After Stimulation)	Irf4, More Bound in WT, (Batf KO vs WT)	All Regions Bound by Irf4 in WT or Batf KO	GSE24142_EARLY_THYMIC_PROGENITOR_VS_DN2_THYMOCYTE_ADULT_UP	Genes up-regulated in comparison of adult thymic progenitors versus adult DN2 thymocytes.	1.381	1598	24.619	34	0.049	0.021	25	168	181	0.038	0.451	MSigDB Immunologic Signatures
In Vitro ChIP-Seq (WT vs Batf cKO, Day 6 After Stimulation)	Irf4, More Bound in WT, (Batf KO vs WT)	All Regions Bound by Irf4 in WT or Batf KO	GSE9037_WT_VS_IRAK4_KO_BMDM_UP	Genes up-regulated in comparison of untreated wild type macrophages at 4 h versus those from IRAK4 [GeneID=51135] deficient mice at 4 h.	1.469	1105	17.024	25	0.036	0.023	22	161	183	0.038	0.451	MSigDB Immunologic Signatures
In Vitro ChIP-Seq (WT vs Batf cKO, Day 6 After Stimulation)	Irf4, More Bound in WT, (Batf KO vs WT)	All Regions Bound by Irf4 in WT or Batf KO	GSE15659_CD45RA_NEG_CD4_TCELL_VS_RESTING_TREG_UP	Genes up-regulated in comparison of PTPRC- [GeneID=5788] CD4 [GeneID=920] T cells versus PTPRC+ [GeneID=5788] resting regulatory T cell (Treg).	1.587	736	11.339	18	0.026	0.024	14	129	154	0.038	0.454	MSigDB Immunologic Signatures
In Vitro ChIP-Seq (WT vs Batf cKO, Day 6 After Stimulation)	Irf4, More Bound in WT, (Batf KO vs WT)	All Regions Bound by Irf4 in WT or Batf KO	GSE6269_E_COLI_VS_STREP_AUREUS_INF_PBMC_UP	Genes up-regulated in comparison of peripheral blood mononuclear cells (PBMC) from patients with acute E. coli infection versus PBMC from patients with acute S. aureus infection.	1.466	1107	17.055	25	0.036	0.023	21	123	143	0.039	0.454	MSigDB Immunologic Signatures
In Vitro ChIP-Seq (WT vs Batf cKO, Day 6 After Stimulation)	Irf4, More Bound in WT, (Batf KO vs WT)	All Regions Bound by Irf4 in WT or Batf KO	GSE29617_CTRL_VS_TIV_FLU_VACCINE_PBMC_2008_DN	Genes down-regulated in comparison of peripheral blood mononuclear cells (PBMC) from TIV influenza vaccinee before vaccination versus that after the vaccination.	1.667	584	8.997	15	0.022	0.026	12	158	173	0.039	0.455	MSigDB Immunologic Signatures
In Vitro ChIP-Seq (WT vs Batf cKO, Day 6 After Stimulation)	Irf4, More Bound in WT, (Batf KO vs WT)	All Regions Bound by Irf4 in WT or Batf KO	GSE15930_NAIVE_VS_72H_IN_VITRO_STIM_TRICHOSTATINA_CD8_TCELL_UP	Genes up-regulated in comparison of CD8 T cells at 0 h versus those at 72 h after treatment with trichostatin A (TSA) [PubChem=5562].	1.459	1112	17.132	25	0.036	0.022	20	166	179	0.04	0.464	MSigDB Immunologic Signatures
In Vitro ChIP-Seq (WT vs Batf cKO, Day 6 After Stimulation)	Irf4, More Bound in WT, (Batf KO vs WT)	All Regions Bound by Irf4 in WT or Batf KO	GSE17721_CTRL_VS_GARDIQUIMOD_12H_BMDM_UP	Genes up-regulated in comparison of control dendritic cells (DC) at 12 h versus those stimulated with Gardiquimod (TLR7 agonist) at 12 h.	1.555	793	12.217	19	0.027	0.024	15	164	183	0.041	0.464	MSigDB Immunologic Signatures
In Vitro ChIP-Seq (WT vs Batf cKO, Day 6 After Stimulation)	Irf4, More Bound in WT, (Batf KO vs WT)	All Regions Bound by Irf4 in WT or Batf KO	GSE37416_0H_VS_12H_F_TULARENSIS_LVS_NEUTROPHIL_DN	Genes down-regulated in comparison of control polymorphonuclear leukocytes (PMN) at 0 h versus PMN treated with F. tularensis vaccine at 12 h.	1.435	1221	18.811	27	0.039	0.022	17	167	178	0.041	0.464	MSigDB Immunologic Signatures
In Vitro ChIP-Seq (WT vs Batf cKO, Day 6 After Stimulation)	Irf4, More Bound in WT, (Batf KO vs WT)	All Regions Bound by Irf4 in WT or Batf KO	GSE30083_SP2_VS_SP3_THYMOCYTE_UP	Genes up-regulated in comparison of SP2 thymocytes versus SP3 thymocytes.	1.423	1277	19.674	28	0.04	0.022	21	162	187	0.041	0.466	MSigDB Immunologic Signatures
In Vitro ChIP-Seq (WT vs Batf cKO, Day 6 After Stimulation)	Irf4, More Bound in WT, (Batf KO vs WT)	All Regions Bound by Irf4 in WT or Batf KO	GSE17721_PAM3CSK4_VS_GADIQUIMOD_2H_BMDM_DN	Genes down-regulated in comparison of dendritic cells (DC) stimulated with Pam3Csk4 (TLR1/2 agonist) at 2 h versus DC cells stimulated with Gardiquimod (TLR7 agonist) at 2 h.	1.515	900	13.866	21	0.03	0.023	17	168	182	0.041	0.466	MSigDB Immunologic Signatures
In Vitro ChIP-Seq (WT vs Batf cKO, Day 6 After Stimulation)	Irf4, More Bound in WT, (Batf KO vs WT)	All Regions Bound by Irf4 in WT or Batf KO	GSE7852_THYMUS_VS_FAT_TCONV_DN	Genes down-regulated in comparison of thymus conventional T cells versus fat tissue conventional T cells.	1.35	1779	27.408	37	0.053	0.021	30	177	183	0.042	0.468	MSigDB Immunologic Signatures
In Vitro ChIP-Seq (WT vs Batf cKO, Day 6 After Stimulation)	Irf4, More Bound in WT, (Batf KO vs WT)	All Regions Bound by Irf4 in WT or Batf KO	GSE24142_ADULT_VS_FETAL_EARLY_THYMIC_PROGENITOR_DN	Genes down-regulated in comparison of adult thymic progenitors versus fetal thymic progenitors.	1.478	1010	15.56	23	0.033	0.023	17	167	187	0.043	0.469	MSigDB Immunologic Signatures
In Vitro ChIP-Seq (WT vs Batf cKO, Day 6 After Stimulation)	Irf4, More Bound in WT, (Batf KO vs WT)	All Regions Bound by Irf4 in WT or Batf KO	GSE14769_UNSTIM_VS_20MIN_LPS_BMDM_DN	Genes down-regulated in comparison of unstimulated macrophage cells versus macrophage cells stimulated with LPS (TLR4 agonist) for 20 min.	1.418	1282	19.751	28	0.04	0.022	18	159	178	0.043	0.469	MSigDB Immunologic Signatures
In Vitro ChIP-Seq (WT vs Batf cKO, Day 6 After Stimulation)	Irf4, More Bound in WT, (Batf KO vs WT)	All Regions Bound by Irf4 in WT or Batf KO	GSE15930_NAIVE_VS_72H_IN_VITRO_STIM_IL12_CD8_TCELL_DN	Genes down-regulated in comparison of CD8 T cells at 0 h versus those at 72 h after stimulation with IL12.	1.408	1337	20.598	29	0.042	0.022	19	179	186	0.043	0.469	MSigDB Immunologic Signatures
In Vitro ChIP-Seq (WT vs Batf cKO, Day 6 After Stimulation)	Irf4, More Bound in WT, (Batf KO vs WT)	All Regions Bound by Irf4 in WT or Batf KO	GSE10239_NAIVE_VS_KLRG1HIGH_EFF_CD8_TCELL_DN	Genes down-regulated in comparison of naive CD8 T cells versus effector CD8 T cells KLRG1 high [GeneID=10219].	1.45	1119	17.239	25	0.036	0.022	18	167	179	0.043	0.469	MSigDB Immunologic Signatures
In Vitro ChIP-Seq (WT vs Batf cKO, Day 6 After Stimulation)	Irf4, More Bound in WT, (Batf KO vs WT)	All Regions Bound by Irf4 in WT or Batf KO	GSE360_T_GONDII_VS_M_TUBERCULOSIS_DC_UP	Genes up-regulated in comparison of dendritic cells (DC) exposed to T. gondii versus DCs exposed to M. tuberculosis.	1.506	905	13.943	21	0.03	0.023	15	156	183	0.043	0.469	MSigDB Immunologic Signatures
In Vitro ChIP-Seq (WT vs Batf cKO, Day 6 After Stimulation)	Irf4, More Bound in WT, (Batf KO vs WT)	All Regions Bound by Irf4 in WT or Batf KO	GSE20366_TREG_VS_NAIVE_CD4_TCELL_HOMEOSTATIC_CONVERSION_UP	Genes up-regulated in comparison of Homeo Convert versus Homeo Foxp3- (see Table 1S in the paper for details).	1.396	1395	21.492	30	0.043	0.022	21	179	183	0.044	0.469	MSigDB Immunologic Signatures
In Vitro ChIP-Seq (WT vs Batf cKO, Day 6 After Stimulation)	Irf4, More Bound in WT, (Batf KO vs WT)	All Regions Bound by Irf4 in WT or Batf KO	GSE360_T_GONDII_VS_B_MALAYI_LOW_DOSE_MAC_UP	Genes up-regulated in comparison of macrophages exposed to T. gondii versus macrophages exposed to 5 worms/well B. malayi.	1.474	1013	15.606	23	0.033	0.023	19	164	187	0.044	0.469	MSigDB Immunologic Signatures
In Vitro ChIP-Seq (WT vs Batf cKO, Day 6 After Stimulation)	Irf4, More Bound in WT, (Batf KO vs WT)	All Regions Bound by Irf4 in WT or Batf KO	GSE2706_LPS_VS_R848_AND_LPS_8H_STIM_DC_UP	Genes up-regulated in comparison of dendritic cells (DC) stimulated with LPS (TLR4 agonist) at 8 h versus DCs stimulated with LPS (TLR4 agonist) and R848 for 8 h.	1.46	1067	16.438	24	0.035	0.022	17	158	165	0.044	0.469	MSigDB Immunologic Signatures
In Vitro ChIP-Seq (WT vs Batf cKO, Day 6 After Stimulation)	Irf4, More Bound in WT, (Batf KO vs WT)	All Regions Bound by Irf4 in WT or Batf KO	GSE17721_CTRL_VS_CPG_4H_BMDM_DN	Genes down-regulated in comparison of control dendritic cells (DC) at 4 h versus those stimulated with CpG DNA (TLR9 agonist) at 4 h.	1.424	1231	18.965	27	0.039	0.022	22	163	184	0.044	0.469	MSigDB Immunologic Signatures
In Vitro ChIP-Seq (WT vs Batf cKO, Day 6 After Stimulation)	Irf4, More Bound in WT, (Batf KO vs WT)	All Regions Bound by Irf4 in WT or Batf KO	GSE13306_RA_VS_UNTREATED_TREG_DN	Genes down-regulated in comparison of regulatory T cell (Treg) treated with retinoic acid (tretinoin) [PubChem=444795] versus untreated regulatory T cell (Treg).	1.52	854	13.157	20	0.029	0.023	17	153	174	0.044	0.469	MSigDB Immunologic Signatures
In Vitro ChIP-Seq (WT vs Batf cKO, Day 6 After Stimulation)	Irf4, More Bound in WT, (Batf KO vs WT)	All Regions Bound by Irf4 in WT or Batf KO	GSE14308_TH2_VS_NATURAL_TREG_UP	Genes up-regulated in comparison of Th2 cells versus natural regulatory T cell (Treg).	1.518	855	13.172	20	0.029	0.023	20	159	181	0.045	0.471	MSigDB Immunologic Signatures
In Vitro ChIP-Seq (WT vs Batf cKO, Day 6 After Stimulation)	Irf4, More Bound in WT, (Batf KO vs WT)	All Regions Bound by Irf4 in WT or Batf KO	GSE17974_0H_VS_2H_IN_VITRO_ACT_CD4_TCELL_UP	Genes up-regulated in comparison of untreated CD4 [GeneID=920] T cells at 0 h versus the untreated cells at 2 h.	1.43	1180	18.179	26	0.038	0.022	22	151	161	0.045	0.475	MSigDB Immunologic Signatures
In Vitro ChIP-Seq (WT vs Batf cKO, Day 6 After Stimulation)	Irf4, More Bound in WT, (Batf KO vs WT)	All Regions Bound by Irf4 in WT or Batf KO	GSE18791_UNSTIM_VS_NEWCATSLE_VIRUS_DC_10H_DN	Genes down-regulated in comparison of control conventional dendritic cells (cDC) at 10 h versus cDCs infected with Newcastle disease virus (NDV) at 10 h.	1.467	1018	15.683	23	0.033	0.023	19	140	158	0.046	0.475	MSigDB Immunologic Signatures
In Vitro ChIP-Seq (WT vs Batf cKO, Day 6 After Stimulation)	Irf4, More Bound in WT, (Batf KO vs WT)	All Regions Bound by Irf4 in WT or Batf KO	GSE17721_POLYIC_VS_CPG_2H_BMDM_DN	Genes down-regulated in comparison of dendritic cells (DC) stimulated with poly(I:C) (TLR3 agonist) at 2 h versus DC cells stimulated with CpG DNA (TLR9 agonist) at 2 h.	1.39	1401	21.584	30	0.043	0.021	23	160	182	0.046	0.475	MSigDB Immunologic Signatures
In Vitro ChIP-Seq (WT vs Batf cKO, Day 6 After Stimulation)	Irf4, More Bound in WT, (Batf KO vs WT)	All Regions Bound by Irf4 in WT or Batf KO	GSE29618_PDC_VS_MDC_DN	Genes down-regulated in comparison of plasmacytoid dendritic cells (DC) versus myeloid DCs.	1.363	1571	24.203	33	0.048	0.021	23	161	166	0.047	0.482	MSigDB Immunologic Signatures
In Vitro ChIP-Seq (WT vs Batf cKO, Day 6 After Stimulation)	Irf4, More Bound in WT, (Batf KO vs WT)	All Regions Bound by Irf4 in WT or Batf KO	GSE29618_BCELL_VS_MDC_UP	Genes up-regulated in comparison of B cells versus myeloid dendritic cells (mDC).	1.335	1799	27.716	37	0.053	0.021	28	147	156	0.048	0.489	MSigDB Immunologic Signatures
In Vitro ChIP-Seq (WT vs Batf cKO, Day 6 After Stimulation)	Irf4, More Bound in WT, (Batf KO vs WT)	All Regions Bound by Irf4 in WT or Batf KO	GSE17974_0H_VS_12H_IN_VITRO_ACT_CD4_TCELL_DN	Genes down-regulated in comparison of untreated CD4 [GeneID=920] T cells at 0 h versus the untreated cells at 12 h.	1.523	810	12.479	19	0.027	0.023	9	157	164	0.048	0.493	MSigDB Immunologic Signatures
In Vitro ChIP-Seq (WT vs Batf cKO, Day 6 After Stimulation)	Irf4, More Bound in WT, (Batf KO vs WT)	All Regions Bound by Irf4 in WT or Batf KO	GSE3982_DC_VS_NEUTROPHIL_UP	Genes up-regulated in comparison of dendritic cells (DC) versus neutrophils.	1.471	971	14.959	22	0.032	0.023	15	173	181	0.049	0.494	MSigDB Immunologic Signatures
In Vitro ChIP-Seq (WT vs Batf cKO, Day 6 After Stimulation)	Irf4, More Bound in WT, (Batf KO vs WT)	All Regions Bound by Irf4 in WT or Batf KO	GSE29618_BCELL_VS_MDC_DN	Genes down-regulated in comparison of B cells versus myeloid dendritic cells (mDC).	1.38	1411	21.738	30	0.043	0.021	20	174	181	0.049	0.496	MSigDB Immunologic Signatures
In Vitro ChIP-Seq (WT vs Batf cKO, Day 6 After Stimulation)	Irf4, More Bound in WT, (Batf KO vs WT)	All Regions Bound by Irf4 in WT or Batf KO	GSE12845_IGD_POS_BLOOD_VS_PRE_GC_TONSIL_BCELL_UP	Genes up-regulated in comparison of IgD+ B cells from peripheral blood versus CD19 pre-germinal center tonsil B cell	1.517	813	12.525	19	0.027	0.023	11	145	162	0.05	0.496	MSigDB Immunologic Signatures
In Vitro ChIP-Seq (WT vs Batf cKO, Day 6 After Stimulation)	Irf4, More Bound in WT, (Batf KO vs WT)	All Regions Bound by Irf4 in WT or Batf KO	GSE17721_0.5H_VS_24H_CPG_BMDM_DN	Genes down-regulated in comparison of dendritic cells (DC) stimulated with CpG DNA (TLR9 agonist) at 0.5 h versus those stimulated with CpG DNA (TLR9 agonist) at 24 h.	1.396	1302	20.059	28	0.04	0.022	24	177	186	0.05	0.496	MSigDB Immunologic Signatures
In Vitro ChIP-Seq (WT vs Batf cKO, Day 6 After Stimulation)	Irf4, More Bound in WT, (Batf KO vs WT)	All Regions Bound by Irf4 in WT or Batf KO	GSE1448_CTRL_VS_ANTI_VBETA5_DP_THYMOCYTE_UP	Genes up-regulated in comparison of control CD4 [GeneID=920] CD8 thymocytes versus those after stimulation with anti-Vbeta5 antibodies.	1.416	1192	18.364	26	0.038	0.022	21	166	179	0.05	0.496	MSigDB Immunologic Signatures
In Vitro ChIP-Seq (WT vs Batf cKO, Day 6 After Stimulation)	Irf4, More Bound in WT, (Batf KO vs WT)	All Regions Bound by Irf4 in WT or Batf KO	GSE1432_1H_VS_24H_IFNG_MICROGLIA_UP	Genes up-regulated in comparison of microglia cells 1 h after stimulation with IFNG [GeneID=3458] versus microglia cells 24 h after the stimulation.	1.355	1581	24.357	33	0.048	0.021	28	180	193	0.05	0.496	MSigDB Immunologic Signatures
In Vitro ChIP-Seq (WT vs Batf cKO, Day 6 After Stimulation)	Irf4, More Bound in WT, (Batf KO vs WT)	All Regions Bound by Irf4 in WT or Batf KO	GSE22886_NAIVE_CD8_TCELL_VS_DC_UP	Genes up-regulated in comparison of naive CD8 T cells versus unstimulated dendritic cells (DC).	1.352	1584	24.403	33	0.048	0.021	24	157	169	0.051	0.504	MSigDB Immunologic Signatures
In Vitro ChIP-Seq (WT vs Batf cKO, Day 6 After Stimulation)	Irf4, More Bound in WT, (Batf KO vs WT)	All Regions Bound by Irf4 in WT or Batf KO	GSE36476_YOUNG_VS_OLD_DONOR_MEMORY_CD4_TCELL_72H_TSST_ACT_UP	Genes up-regulated in comparison of memory CD4 [GeneID=920] T cells from young donors treated with TSST at 72 h versus those from old donors treated with TSST at 72 h.	1.601	608	9.367	15	0.022	0.025	12	127	163	0.052	0.509	MSigDB Immunologic Signatures
In Vitro ChIP-Seq (WT vs Batf cKO, Day 6 After Stimulation)	Irf4, More Bound in WT, (Batf KO vs WT)	All Regions Bound by Irf4 in WT or Batf KO	GSE14769_UNSTIM_VS_120MIN_LPS_BMDM_DN	Genes down-regulated in comparison of unstimulated macrophage cells versus macrophage cells stimulated with LPS (TLR4 agonist) for 120 min.	1.336	1700	26.19	35	0.051	0.021	25	167	180	0.052	0.51	MSigDB Immunologic Signatures
In Vitro ChIP-Seq (WT vs Batf cKO, Day 6 After Stimulation)	Irf4, More Bound in WT, (Batf KO vs WT)	All Regions Bound by Irf4 in WT or Batf KO	GSE17721_CTRL_VS_POLYIC_24H_BMDM_DN	Genes down-regulated in comparison of control dendritic cells (DC) at 24 h versus those stimulated with poly(I:C) (TLR3 agonist) at 24 h.	1.398	1254	19.319	27	0.039	0.022	20	167	188	0.053	0.513	MSigDB Immunologic Signatures
In Vitro ChIP-Seq (WT vs Batf cKO, Day 6 After Stimulation)	Irf4, More Bound in WT, (Batf KO vs WT)	All Regions Bound by Irf4 in WT or Batf KO	GSE14000_TRANSLATED_RNA_VS_MRNA_16H_LPS_DC_UP	Genes up-regulated in comparison of polysome bound (translated) mRNA versus total mRNA 16 h after LPS (TLR4 agonist) stimulation.	1.623	560	8.627	14	0.02	0.025	11	111	137	0.054	0.521	MSigDB Immunologic Signatures
In Vitro ChIP-Seq (WT vs Batf cKO, Day 6 After Stimulation)	Irf4, More Bound in WT, (Batf KO vs WT)	All Regions Bound by Irf4 in WT or Batf KO	GSE17721_0.5H_VS_24H_LPS_BMDM_DN	Genes down-regulated in comparison of dendritic cells (DC) stimulated with LPS (TLR4 agonist) at 0.5 h versus those stimulated at 24 h.	1.438	1038	15.992	23	0.033	0.022	22	162	180	0.054	0.522	MSigDB Immunologic Signatures
In Vitro ChIP-Seq (WT vs Batf cKO, Day 6 After Stimulation)	Irf4, More Bound in WT, (Batf KO vs WT)	All Regions Bound by Irf4 in WT or Batf KO	GSE27786_LSK_VS_NKTCELL_UP	Genes up-regulated in comparison of LSK versus NKT cells.	1.562	665	10.245	16	0.023	0.024	14	160	177	0.055	0.522	MSigDB Immunologic Signatures
In Vitro ChIP-Seq (WT vs Batf cKO, Day 6 After Stimulation)	Irf4, More Bound in WT, (Batf KO vs WT)	All Regions Bound by Irf4 in WT or Batf KO	GSE26928_NAIVE_VS_CXCR5_POS_CD4_TCELL_DN	Genes down-regulated in comparison of naive CD4 [GeneID=920] T cells versus CD4 [GeneID=920] CXCR5+ [GeneID=643] T cells.	1.45	985	15.175	22	0.032	0.022	16	151	164	0.055	0.522	MSigDB Immunologic Signatures
In Vitro ChIP-Seq (WT vs Batf cKO, Day 6 After Stimulation)	Irf4, More Bound in WT, (Batf KO vs WT)	All Regions Bound by Irf4 in WT or Batf KO	GSE17721_CPG_VS_GARDIQUIMOD_0.5H_BMDM_DN	Genes down-regulated in comparison of dendritic cells (DC) stimulated with CpG DNA (TLR9 agonist) at 0.5 h versus DC cells stimulated with Gardiquimod (TLR7 agonist) at 0.5 h.	1.497	824	12.695	19	0.027	0.023	13	165	184	0.055	0.522	MSigDB Immunologic Signatures
In Vitro ChIP-Seq (WT vs Batf cKO, Day 6 After Stimulation)	Irf4, More Bound in WT, (Batf KO vs WT)	All Regions Bound by Irf4 in WT or Batf KO	GSE39820_CTRL_VS_TGFBETA1_IL6_IL23A_CD4_TCELL_UP	Genes up-regulated in comparison of untreated CD4 [GeneID=920] T cells versus those treated with IL6 [GeneID=3569] and IL23A [GeneID=51561].	1.401	1205	18.564	26	0.038	0.022	19	174	176	0.056	0.522	MSigDB Immunologic Signatures
In Vitro ChIP-Seq (WT vs Batf cKO, Day 6 After Stimulation)	Irf4, More Bound in WT, (Batf KO vs WT)	All Regions Bound by Irf4 in WT or Batf KO	GSE27786_LIN_NEG_VS_BCELL_DN	Genes down-regulated in comparison of lineage negative versus B cells.	1.461	933	14.374	21	0.03	0.023	16	170	177	0.056	0.525	MSigDB Immunologic Signatures
In Vitro ChIP-Seq (WT vs Batf cKO, Day 6 After Stimulation)	Irf4, More Bound in WT, (Batf KO vs WT)	All Regions Bound by Irf4 in WT or Batf KO	GSE16755_CTRL_VS_IFNA_TREATED_MAC_UP	Genes up-regulated in comparison of control macrophages versus macrophages treated with interferon alpha.	1.377	1320	20.336	28	0.04	0.021	21	165	171	0.057	0.534	MSigDB Immunologic Signatures
In Vitro ChIP-Seq (WT vs Batf cKO, Day 6 After Stimulation)	Irf4, More Bound in WT, (Batf KO vs WT)	All Regions Bound by Irf4 in WT or Batf KO	GSE34205_HEALTHY_VS_RSV_INF_INFANT_PBMC_DN	Genes down-regulated in comparison of peripheral blood mononuclear cells (PBMC) from healthy donors versus PBMCs from infanct with acute RSV infection.	1.508	775	11.94	18	0.026	0.023	15	142	166	0.058	0.534	MSigDB Immunologic Signatures
In Vitro ChIP-Seq (WT vs Batf cKO, Day 6 After Stimulation)	Irf4, More Bound in WT, (Batf KO vs WT)	All Regions Bound by Irf4 in WT or Batf KO	GSE24142_EARLY_THYMIC_PROGENITOR_VS_DN2_THYMOCYTE_DN	Genes down-regulated in comparison of thymic progenitors versus DN2 thymocytes.	1.336	1603	24.696	33	0.048	0.021	23	172	189	0.058	0.537	MSigDB Immunologic Signatures
In Vitro ChIP-Seq (WT vs Batf cKO, Day 6 After Stimulation)	Irf4, More Bound in WT, (Batf KO vs WT)	All Regions Bound by Irf4 in WT or Batf KO	GSE339_EX_VIVO_VS_IN_CULTURE_CD4CD8DN_DC_UP	Genes up-regulated in comparison of ex vivo CD4- [GeneID=920] CD8- dendritic cells (DC) versus cultured CD4- [GeneID=920] CD8- DCs.	1.414	1102	16.978	24	0.035	0.022	21	169	181	0.059	0.54	MSigDB Immunologic Signatures
In Vitro ChIP-Seq (WT vs Batf cKO, Day 6 After Stimulation)	Irf4, More Bound in WT, (Batf KO vs WT)	All Regions Bound by Irf4 in WT or Batf KO	GSE22045_TREG_VS_TCONV_UP	Genes up-regulated in comparison of regulatory T cell (Treg) versus conventional T cells.	1.465	886	13.65	20	0.029	0.023	14	134	155	0.06	0.546	MSigDB Immunologic Signatures
In Vitro ChIP-Seq (WT vs Batf cKO, Day 6 After Stimulation)	Irf4, More Bound in WT, (Batf KO vs WT)	All Regions Bound by Irf4 in WT or Batf KO	GSE29618_BCELL_VS_MONOCYTE_DN	Genes down-regulated in comparison of B cells versus monocytes.	1.389	1215	18.718	26	0.038	0.021	23	168	182	0.06	0.546	MSigDB Immunologic Signatures
In Vitro ChIP-Seq (WT vs Batf cKO, Day 6 After Stimulation)	Irf4, More Bound in WT, (Batf KO vs WT)	All Regions Bound by Irf4 in WT or Batf KO	GSE22886_NAIVE_BCELL_VS_NEUTROPHIL_UP	Genes up-regulated in comparison of naive B cells versus unstimulated neutrophils.	1.37	1327	20.444	28	0.04	0.021	16	162	170	0.06	0.546	MSigDB Immunologic Signatures
In Vitro ChIP-Seq (WT vs Batf cKO, Day 6 After Stimulation)	Irf4, More Bound in WT, (Batf KO vs WT)	All Regions Bound by Irf4 in WT or Batf KO	GSE7460_CD8_TCELL_VS_TREG_ACT_DN	Genes down-regulated in comparsion of ActCD8 versus ActTreg(see Fig. 1 in the paper for details).	1.431	998	15.375	22	0.032	0.022	14	170	179	0.062	0.552	MSigDB Immunologic Signatures
In Vitro ChIP-Seq (WT vs Batf cKO, Day 6 After Stimulation)	Irf4, More Bound in WT, (Batf KO vs WT)	All Regions Bound by Irf4 in WT or Batf KO	GSE29618_MONOCYTE_VS_MDC_DN	Genes down-regulated in comparison of monocytes versus myeloid dendritic cells (mDC).	1.395	1163	17.917	25	0.036	0.021	21	162	172	0.062	0.552	MSigDB Immunologic Signatures
In Vitro ChIP-Seq (WT vs Batf cKO, Day 6 After Stimulation)	Irf4, More Bound in WT, (Batf KO vs WT)	All Regions Bound by Irf4 in WT or Batf KO	GSE14308_TH1_VS_NATURAL_TREG_DN	Genes down-regulated in comparison of Th1 cells versus natural regulatory T cell (Treg).	1.442	945	14.559	21	0.03	0.022	19	174	184	0.062	0.552	MSigDB Immunologic Signatures
In Vitro ChIP-Seq (WT vs Batf cKO, Day 6 After Stimulation)	Irf4, More Bound in WT, (Batf KO vs WT)	All Regions Bound by Irf4 in WT or Batf KO	GSE17721_CTRL_VS_LPS_0.5H_BMDM_UP	Genes up-regulated in comparison of control dendritic cells (DC) at 0 h versus those stimulated with LPS (TLR4 agonist) at 0.5 h.	1.442	945	14.559	21	0.03	0.022	17	153	175	0.062	0.552	MSigDB Immunologic Signatures
In Vitro ChIP-Seq (WT vs Batf cKO, Day 6 After Stimulation)	Irf4, More Bound in WT, (Batf KO vs WT)	All Regions Bound by Irf4 in WT or Batf KO	GSE17721_POLYIC_VS_CPG_6H_BMDM_UP	Genes up-regulated in comparison of dendritic cells (DC) stimulated with poly(I:C) (TLR3 agonist) at 6 h versus DC cells stimulated with CpG DNA (TLR9 agonist) at 6 h.	1.373	1276	19.658	27	0.039	0.021	20	180	190	0.062	0.552	MSigDB Immunologic Signatures
In Vitro ChIP-Seq (WT vs Batf cKO, Day 6 After Stimulation)	Irf4, More Bound in WT, (Batf KO vs WT)	All Regions Bound by Irf4 in WT or Batf KO	GSE24102_GRANULOCYSTIC_MDSC_VS_NEUTROPHIL_UP	Genes up-regulated in comparison of granulocytic myeloid derived suppressor cells (MDSC) versus neutrophils.	1.441	946	14.574	21	0.03	0.022	18	163	175	0.063	0.552	MSigDB Immunologic Signatures
In Vitro ChIP-Seq (WT vs Batf cKO, Day 6 After Stimulation)	Irf4, More Bound in WT, (Batf KO vs WT)	All Regions Bound by Irf4 in WT or Batf KO	GSE14000_4H_VS_16H_LPS_DC_DN	Genes down-regulated in comparison of dendritic cells (DC) at 4 h after LPS (TLR4 agonist) stimulation versus those at 16 h after the stimulation.	1.532	678	10.445	16	0.023	0.024	15	156	161	0.063	0.552	MSigDB Immunologic Signatures
In Vitro ChIP-Seq (WT vs Batf cKO, Day 6 After Stimulation)	Irf4, More Bound in WT, (Batf KO vs WT)	All Regions Bound by Irf4 in WT or Batf KO	GSE32423_IL7_VS_IL7_IL4_MEMORY_CD8_TCELL_DN	Genes down-regulated in comparison of memory CD8 T cells treated with IL7 [GeneID=3574] versus those treated with IL4 [GeneID=3565] and IL7 [GeneID=3574].	1.507	732	11.277	17	0.025	0.023	16	148	171	0.064	0.555	MSigDB Immunologic Signatures
In Vitro ChIP-Seq (WT vs Batf cKO, Day 6 After Stimulation)	Irf4, More Bound in WT, (Batf KO vs WT)	All Regions Bound by Irf4 in WT or Batf KO	GSE10239_MEMORY_VS_KLRG1INT_EFF_CD8_TCELL_DN	Genes down-regulated in comparison of memory CD8 T cells versus effector CD8 T cells KLRG1 high [GeneID=10219].	1.424	1003	15.452	22	0.032	0.022	19	177	183	0.064	0.557	MSigDB Immunologic Signatures
In Vitro ChIP-Seq (WT vs Batf cKO, Day 6 After Stimulation)	Irf4, More Bound in WT, (Batf KO vs WT)	All Regions Bound by Irf4 in WT or Batf KO	GSE9650_NAIVE_VS_EXHAUSTED_CD8_TCELL_DN	Genes down-regulated in comparison of naive CD8 T cells versus exhausted CD8 T cells.	1.398	1114	17.162	24	0.035	0.022	14	152	181	0.065	0.559	MSigDB Immunologic Signatures
In Vitro ChIP-Seq (WT vs Batf cKO, Day 6 After Stimulation)	Irf4, More Bound in WT, (Batf KO vs WT)	All Regions Bound by Irf4 in WT or Batf KO	GSE13484_UNSTIM_VS_12H_YF17D_VACCINE_STIM_PBMC_UP	Genes up-regulated in comparison of unstimulated peripheral blood mononuclear cells (PBMC) cultured for 0 h versus PBMC cultured for 12 h with YF17D vaccine.	1.408	1060	16.331	23	0.033	0.022	19	163	180	0.065	0.559	MSigDB Immunologic Signatures
In Vitro ChIP-Seq (WT vs Batf cKO, Day 6 After Stimulation)	Irf4, More Bound in WT, (Batf KO vs WT)	All Regions Bound by Irf4 in WT or Batf KO	GSE12845_NAIVE_VS_DARKZONE_GC_TONSIL_BCELL_UP	Genes up-regulated in comparison of naive B cell versus dark zone germinal center B cells.	1.335	1507	23.217	31	0.045	0.021	20	157	175	0.065	0.559	MSigDB Immunologic Signatures
In Vitro ChIP-Seq (WT vs Batf cKO, Day 6 After Stimulation)	Irf4, More Bound in WT, (Batf KO vs WT)	All Regions Bound by Irf4 in WT or Batf KO	GSE15930_NAIVE_VS_24H_IN_VITRO_STIM_CD8_TCELL_DN	Genes down-regulated in comparison of CD8 T cells at 0 h versus those at 24 h.	1.433	951	14.651	21	0.03	0.022	13	183	191	0.066	0.559	MSigDB Immunologic Signatures
In Vitro ChIP-Seq (WT vs Batf cKO, Day 6 After Stimulation)	Irf4, More Bound in WT, (Batf KO vs WT)	All Regions Bound by Irf4 in WT or Batf KO	GSE22886_IL2_VS_IL15_STIM_NKCELL_DN	Genes down-regulated in comparison of NK cells stimulated with IL2 [GeneID=3558] at 16 h versus NK cells stimulated with IL15 [GeneID=3600] at 16 h.	1.497	737	11.354	17	0.025	0.023	14	155	170	0.067	0.567	MSigDB Immunologic Signatures
In Vitro ChIP-Seq (WT vs Batf cKO, Day 6 After Stimulation)	Irf4, More Bound in WT, (Batf KO vs WT)	All Regions Bound by Irf4 in WT or Batf KO	GSE17721_CTRL_VS_CPG_2H_BMDM_DN	Genes down-regulated in comparison of control dendritic cells (DC) at 2 h versus those stimulated with CpG DNA (TLR9 agonist) at 2 h.	1.346	1398	21.538	29	0.042	0.021	22	164	183	0.067	0.567	MSigDB Immunologic Signatures
In Vitro ChIP-Seq (WT vs Batf cKO, Day 6 After Stimulation)	Irf4, More Bound in WT, (Batf KO vs WT)	All Regions Bound by Irf4 in WT or Batf KO	GSE9037_WT_VS_IRAK4_KO_LPS_4H_STIM_BMDM_UP	Genes up-regulated in comparison of wild type macrophage treated with LPS (TLR4 agonist) at 4 h versus those from IRAK4 [GeneID=51135] deficient mice treated with LPS (TLR4 agonist) at 4 h.	1.371	1231	18.965	26	0.038	0.021	22	176	184	0.068	0.569	MSigDB Immunologic Signatures
In Vitro ChIP-Seq (WT vs Batf cKO, Day 6 After Stimulation)	Irf4, More Bound in WT, (Batf KO vs WT)	All Regions Bound by Irf4 in WT or Batf KO	GSE26928_CENTR_MEMORY_VS_CXCR5_POS_CD4_TCELL_UP	Genes up-regulated in comparison of CD4 [GeneID=920] central memory T cells versus CD4 [GeneID=920] CXCR5+ [GeneID=643] T cells.	1.512	687	10.584	16	0.023	0.023	11	131	155	0.069	0.578	MSigDB Immunologic Signatures
In Vitro ChIP-Seq (WT vs Batf cKO, Day 6 After Stimulation)	Irf4, More Bound in WT, (Batf KO vs WT)	All Regions Bound by Irf4 in WT or Batf KO	GSE3982_EOSINOPHIL_VS_NKCELL_UP	Genes up-regulated in comparison of eosinophils versus NK cells.	1.375	1180	18.179	25	0.036	0.021	20	158	175	0.07	0.585	MSigDB Immunologic Signatures
In Vitro ChIP-Seq (WT vs Batf cKO, Day 6 After Stimulation)	Irf4, More Bound in WT, (Batf KO vs WT)	All Regions Bound by Irf4 in WT or Batf KO	GSE9650_NAIVE_VS_EFF_CD8_TCELL_DN	Genes down-regulated in comparison of naive CD8 T cells versus effector CD8 T cells.	1.332	1462	22.524	30	0.043	0.021	21	177	188	0.071	0.586	MSigDB Immunologic Signatures
In Vitro ChIP-Seq (WT vs Batf cKO, Day 6 After Stimulation)	Irf4, More Bound in WT, (Batf KO vs WT)	All Regions Bound by Irf4 in WT or Batf KO	GSE11057_CD4_CENT_MEM_VS_PBMC_DN	Genes down-regulated in comparison of central memory T cells versus peripheral blood mononuclear cells (PBMC).	1.382	1127	17.363	24	0.035	0.021	21	153	167	0.072	0.589	MSigDB Immunologic Signatures
In Vitro ChIP-Seq (WT vs Batf cKO, Day 6 After Stimulation)	Irf4, More Bound in WT, (Batf KO vs WT)	All Regions Bound by Irf4 in WT or Batf KO	GSE3982_NEUTROPHIL_VS_EFF_MEMORY_CD4_TCELL_DN	Genes down-regulated in comparison of neutrophils versus effector memory CD4 [GeneID=920] T cells.	1.382	1127	17.363	24	0.035	0.021	17	163	176	0.072	0.589	MSigDB Immunologic Signatures
In Vitro ChIP-Seq (WT vs Batf cKO, Day 6 After Stimulation)	Irf4, More Bound in WT, (Batf KO vs WT)	All Regions Bound by Irf4 in WT or Batf KO	GSE14769_UNSTIM_VS_20MIN_LPS_BMDM_UP	Genes up-regulated in comparison of unstimulated macrophage cells versus macrophage cells stimulated with LPS (TLR4 agonist) for 20 min.	1.616	482	7.426	12	0.017	0.025	11	127	176	0.072	0.593	MSigDB Immunologic Signatures
In Vitro ChIP-Seq (WT vs Batf cKO, Day 6 After Stimulation)	Irf4, More Bound in WT, (Batf KO vs WT)	All Regions Bound by Irf4 in WT or Batf KO	GSE26669_CD4_VS_CD8_TCELL_IN_MLR_UP	Genes up-regulated in comparison of untreated CD4 [GeneID=920] T cells versus the untreated CD8 T cells.	1.335	1410	21.723	29	0.042	0.021	20	176	191	0.073	0.594	MSigDB Immunologic Signatures
In Vitro ChIP-Seq (WT vs Batf cKO, Day 6 After Stimulation)	Irf4, More Bound in WT, (Batf KO vs WT)	All Regions Bound by Irf4 in WT or Batf KO	GSE9650_NAIVE_VS_EFF_CD8_TCELL_UP	Genes up-regulated in comparison of naive CD8 T cells versus effector CD8 T cells.	1.326	1468	22.616	30	0.043	0.02	25	177	181	0.073	0.594	MSigDB Immunologic Signatures
In Vitro ChIP-Seq (WT vs Batf cKO, Day 6 After Stimulation)	Irf4, More Bound in WT, (Batf KO vs WT)	All Regions Bound by Irf4 in WT or Batf KO	GSE17974_IL4_AND_ANTI_IL12_VS_UNTREATED_6H_ACT_CD4_TCELL_UP	Genes up-regulated in comparison of CD4 [GeneID=920] T cells treated with IL4 [GeneID=3565] and anti-IL12 at 6 h versus the untreated cells at 6 h.	1.459	801	12.34	18	0.026	0.022	12	114	144	0.074	0.594	MSigDB Immunologic Signatures
In Vitro ChIP-Seq (WT vs Batf cKO, Day 6 After Stimulation)	Irf4, More Bound in WT, (Batf KO vs WT)	All Regions Bound by Irf4 in WT or Batf KO	GSE22886_NAIVE_BCELL_VS_MONOCYTE_DN	Genes down-regulated in comparison of naive B cells versus day 0 monocytes.	1.349	1299	20.013	27	0.039	0.021	20	168	178	0.074	0.594	MSigDB Immunologic Signatures
In Vitro ChIP-Seq (WT vs Batf cKO, Day 6 After Stimulation)	Irf4, More Bound in WT, (Batf KO vs WT)	All Regions Bound by Irf4 in WT or Batf KO	GSE17721_POLYIC_VS_GARDIQUIMOD_0.5H_BMDM_UP	Genes up-regulated in comparison of dendritic cells (DC) stimulated with poly(I:C) (TLR3 agonist) at 0.5 h versus DC cells stimulated with Gardiquimod (TLR7 agonist) at 0.5 h.	1.439	857	13.203	19	0.027	0.022	10	142	180	0.075	0.599	MSigDB Immunologic Signatures
In Vitro ChIP-Seq (WT vs Batf cKO, Day 6 After Stimulation)	Irf4, More Bound in WT, (Batf KO vs WT)	All Regions Bound by Irf4 in WT or Batf KO	GSE13485_CTRL_VS_DAY7_YF17D_VACCINE_PBMC_DN	Genes down-regulated in comparison of unstimulated peripheral blood mononuclear cells (PBMC) versus PBMC 7 days after stimulation with YF17D vaccine.	1.41	967	14.898	21	0.03	0.022	15	155	169	0.075	0.599	MSigDB Immunologic Signatures
In Vitro ChIP-Seq (WT vs Batf cKO, Day 6 After Stimulation)	Irf4, More Bound in WT, (Batf KO vs WT)	All Regions Bound by Irf4 in WT or Batf KO	GSE22886_IGG_IGA_MEMORY_BCELL_VS_BLOOD_PLASMA_CELL_UP	Genes up-regulated in comparison of memory IgG IgA B cells versus blood plasma cells.	1.335	1361	20.968	28	0.04	0.021	21	162	181	0.077	0.602	MSigDB Immunologic Signatures
In Vitro ChIP-Seq (WT vs Batf cKO, Day 6 After Stimulation)	Irf4, More Bound in WT, (Batf KO vs WT)	All Regions Bound by Irf4 in WT or Batf KO	GSE7852_THYMUS_VS_FAT_TCONV_UP	Genes up-regulated in comparison of thymus conventional T cells versus fat tissue conventional T cells.	1.393	1025	15.791	22	0.032	0.021	19	158	171	0.077	0.602	MSigDB Immunologic Signatures
In Vitro ChIP-Seq (WT vs Batf cKO, Day 6 After Stimulation)	Irf4, More Bound in WT, (Batf KO vs WT)	All Regions Bound by Irf4 in WT or Batf KO	GSE7460_FOXP3_MUT_VS_WT_ACT_TCONV_UP	Genes up-regulated in comparsion of sfActCD4 versus ActCD4 (see Fig. 1 in the paper for details).	1.327	1418	21.846	29	0.042	0.02	21	168	180	0.077	0.602	MSigDB Immunologic Signatures
In Vitro ChIP-Seq (WT vs Batf cKO, Day 6 After Stimulation)	Irf4, More Bound in WT, (Batf KO vs WT)	All Regions Bound by Irf4 in WT or Batf KO	GSE39820_CTRL_VS_IL1B_IL6_CD4_TCELL_UP	Genes up-regulated in comparison of untreated CD4 [GeneID=920] T cells versus those treated with IL1B [GeneID=3553] and IL6 [GeneID=3569].	1.307	1589	24.48	32	0.046	0.02	25	176	179	0.077	0.602	MSigDB Immunologic Signatures
In Vitro ChIP-Seq (WT vs Batf cKO, Day 6 After Stimulation)	Irf4, More Bound in WT, (Batf KO vs WT)	All Regions Bound by Irf4 in WT or Batf KO	GSE27786_LSK_VS_CD8_TCELL_UP	Genes up-regulatd in comparison of LSK versus CD8 T cells.	1.467	752	11.585	17	0.025	0.023	16	155	174	0.077	0.602	MSigDB Immunologic Signatures
In Vitro ChIP-Seq (WT vs Batf cKO, Day 6 After Stimulation)	Irf4, More Bound in WT, (Batf KO vs WT)	All Regions Bound by Irf4 in WT or Batf KO	GSE7852_LN_VS_THYMUS_TCONV_DN	Genes down-regulated in comparison of lymph node conventional T cells versus thymus conventional T cells.	1.404	971	14.959	21	0.03	0.022	19	165	177	0.077	0.602	MSigDB Immunologic Signatures
In Vitro ChIP-Seq (WT vs Batf cKO, Day 6 After Stimulation)	Irf4, More Bound in WT, (Batf KO vs WT)	All Regions Bound by Irf4 in WT or Batf KO	GSE11057_NAIVE_VS_MEMORY_CD4_TCELL_DN	Genes down-regulated in comparison of naive T cells versus memory T cells.	1.269	1995	30.735	39	0.056	0.02	29	174	181	0.078	0.602	MSigDB Immunologic Signatures
In Vitro ChIP-Seq (WT vs Batf cKO, Day 6 After Stimulation)	Irf4, More Bound in WT, (Batf KO vs WT)	All Regions Bound by Irf4 in WT or Batf KO	GSE27786_LIN_NEG_VS_BCELL_UP	Genes up-regulated in comparison of lineage negative versus B cells.	1.402	972	14.975	21	0.03	0.022	20	163	183	0.078	0.602	MSigDB Immunologic Signatures
In Vitro ChIP-Seq (WT vs Batf cKO, Day 6 After Stimulation)	Irf4, More Bound in WT, (Batf KO vs WT)	All Regions Bound by Irf4 in WT or Batf KO	GSE29618_BCELL_VS_PDC_DAY7_FLU_VACCINE_UP	Genes up-regulated in comparison of B cells from influenza vaccinee at day 7 post-vaccination versus plasmacytoid dendritic cells (pDC) at day 7 post-vaccination.	1.288	1764	27.176	35	0.051	0.02	25	146	156	0.078	0.602	MSigDB Immunologic Signatures
In Vitro ChIP-Seq (WT vs Batf cKO, Day 6 After Stimulation)	Irf4, More Bound in WT, (Batf KO vs WT)	All Regions Bound by Irf4 in WT or Batf KO	GSE360_T_GONDII_VS_B_MALAYI_HIGH_DOSE_DC_DN	Genes down-regulated in comparison of dendritic cells (DC) exposed to T. gondii versus DCs exposed to 50 worms/well B. malayi.	1.377	1084	16.7	23	0.033	0.021	19	153	176	0.079	0.604	MSigDB Immunologic Signatures
In Vitro ChIP-Seq (WT vs Batf cKO, Day 6 After Stimulation)	Irf4, More Bound in WT, (Batf KO vs WT)	All Regions Bound by Irf4 in WT or Batf KO	GSE2706_LPS_VS_R848_AND_LPS_2H_STIM_DC_UP	Genes up-regulated in comparison of dendritic cells (DC) stimulated with LPS (TLR4 agonist) at 2 h versus DCs stimulated with LPS (TLR4 agonist) and R848 for 2 h.	1.59	490	7.549	12	0.017	0.024	11	106	138	0.079	0.606	MSigDB Immunologic Signatures
In Vitro ChIP-Seq (WT vs Batf cKO, Day 6 After Stimulation)	Irf4, More Bound in WT, (Batf KO vs WT)	All Regions Bound by Irf4 in WT or Batf KO	GSE24634_IL4_VS_CTRL_TREATED_NAIVE_CD4_TCELL_DAY3_DN	Genes down-regulated in comparison of CD25- T cells treated with IL4 [GeneID=3565] at day 3 versus untreated CD25- T cells at day 3.	1.386	1030	15.868	22	0.032	0.021	16	144	170	0.08	0.606	MSigDB Immunologic Signatures
In Vitro ChIP-Seq (WT vs Batf cKO, Day 6 After Stimulation)	Irf4, More Bound in WT, (Batf KO vs WT)	All Regions Bound by Irf4 in WT or Batf KO	GSE29615_CTRL_VS_DAY7_LAIV_FLU_VACCINE_PBMC_DN	Genes down-regulated in comparison of peripheral blood mononuclear cells (PBMC) from LAIV influenza vaccine pre-vaccination versus those at day 7 post-vaccination.	1.623	440	6.779	11	0.016	0.025	8	99	127	0.081	0.612	MSigDB Immunologic Signatures
In Vitro ChIP-Seq (WT vs Batf cKO, Day 6 After Stimulation)	Irf4, More Bound in WT, (Batf KO vs WT)	All Regions Bound by Irf4 in WT or Batf KO	GSE27786_CD8_TCELL_VS_NKCELL_DN	Genes down-regulated in comparison of CD8 T cells versus NK cells.	1.371	1089	16.777	23	0.033	0.021	20	170	182	0.082	0.612	MSigDB Immunologic Signatures
In Vitro ChIP-Seq (WT vs Batf cKO, Day 6 After Stimulation)	Irf4, More Bound in WT, (Batf KO vs WT)	All Regions Bound by Irf4 in WT or Batf KO	GSE13411_NAIVE_VS_SWITCHED_MEMORY_BCELL_DN	Genes down-regulated in comparison of naive B cells versus Ig isotype switched memory B cells.	1.394	978	15.067	21	0.03	0.021	19	157	172	0.082	0.612	MSigDB Immunologic Signatures
In Vitro ChIP-Seq (WT vs Batf cKO, Day 6 After Stimulation)	Irf4, More Bound in WT, (Batf KO vs WT)	All Regions Bound by Irf4 in WT or Batf KO	GSE1460_INTRATHYMIC_T_PROGENITOR_VS_THYMIC_STROMAL_CELL_DN	Genes down-regulated in comparison of intrathymic T progenitor cells (ITTP) versus thymic stromal cells.	1.421	868	13.373	19	0.027	0.022	16	140	174	0.082	0.612	MSigDB Immunologic Signatures
In Vitro ChIP-Seq (WT vs Batf cKO, Day 6 After Stimulation)	Irf4, More Bound in WT, (Batf KO vs WT)	All Regions Bound by Irf4 in WT or Batf KO	GSE18791_CTRL_VS_NEWCASTLE_VIRUS_DC_12H_UP	Genes up-regulated in comparison of control conventional dendritic cells (cDC) at 0 h versus cDCs infected with Newcastle disease virus (NDV) at 12 h.	1.435	814	12.541	18	0.026	0.022	16	160	169	0.083	0.612	MSigDB Immunologic Signatures
In Vitro ChIP-Seq (WT vs Batf cKO, Day 6 After Stimulation)	Irf4, More Bound in WT, (Batf KO vs WT)	All Regions Bound by Irf4 in WT or Batf KO	GSE339_CD4POS_VS_CD4CD8DN_DC_IN_CULTURE_DN	Genes down-regulated in comparison of CD4 [GeneID=920] dendritic cells (DC) versus CD4- [GeneID=920] CD8- DCs.	1.471	706	10.877	16	0.023	0.023	11	154	188	0.083	0.612	MSigDB Immunologic Signatures
In Vitro ChIP-Seq (WT vs Batf cKO, Day 6 After Stimulation)	Irf4, More Bound in WT, (Batf KO vs WT)	All Regions Bound by Irf4 in WT or Batf KO	GSE24142_EARLY_THYMIC_PROGENITOR_VS_DN2_THYMOCYTE_ADULT_DN	Genes down-regulated in comparison of adult thymic progenitors versus adult DN2 thymocytes.	1.316	1430	22.031	29	0.042	0.02	20	170	184	0.083	0.612	MSigDB Immunologic Signatures
In Vitro ChIP-Seq (WT vs Batf cKO, Day 6 After Stimulation)	Irf4, More Bound in WT, (Batf KO vs WT)	All Regions Bound by Irf4 in WT or Batf KO	GSE17721_0.5H_VS_8H_GARDIQUIMOD_BMDM_UP	Genes up-regulated in comparison of dendritic cells (DC) stimulated with Gardiquimod (TLR7 agonist) at 0.5 h versus those stimulated with Gardiquimod (TLR7 agonist) at 8 h.	1.434	815	12.556	18	0.026	0.022	16	165	174	0.083	0.612	MSigDB Immunologic Signatures
In Vitro ChIP-Seq (WT vs Batf cKO, Day 6 After Stimulation)	Irf4, More Bound in WT, (Batf KO vs WT)	All Regions Bound by Irf4 in WT or Batf KO	GSE3982_MAST_CELL_VS_NKCELL_UP	Genes up-regulated in comparison of mast cells versus NK cells.	1.367	1092	16.824	23	0.033	0.021	16	167	183	0.084	0.612	MSigDB Immunologic Signatures
In Vitro ChIP-Seq (WT vs Batf cKO, Day 6 After Stimulation)	Irf4, More Bound in WT, (Batf KO vs WT)	All Regions Bound by Irf4 in WT or Batf KO	GSE25087_TREG_VS_TCONV_FETUS_UP	Genes up-regulated in comparison of fetal regulatory T cell (Treg) versus fetal conventional T cells.	1.323	1374	21.168	28	0.04	0.02	23	162	173	0.084	0.612	MSigDB Immunologic Signatures
In Vitro ChIP-Seq (WT vs Batf cKO, Day 6 After Stimulation)	Irf4, More Bound in WT, (Batf KO vs WT)	All Regions Bound by Irf4 in WT or Batf KO	GSE7460_FOXP3_MUT_VS_WT_ACT_WITH_TGFB_TCONV_DN	Genes down-regulated in comparsion of sfActCD4TGF versus ActCD4TGF (see Fig. 1 in the paper for details).	1.295	1604	24.711	32	0.046	0.02	24	179	185	0.084	0.615	MSigDB Immunologic Signatures
In Vitro ChIP-Seq (WT vs Batf cKO, Day 6 After Stimulation)	Irf4, More Bound in WT, (Batf KO vs WT)	All Regions Bound by Irf4 in WT or Batf KO	GSE37416_0H_VS_48H_F_TULARENSIS_LVS_NEUTROPHIL_DN	Genes down-regulated in comparison of control polymorphonuclear leukocytes (PMN) at 0 h versus PMN treated with F. tularensis vaccine at 48 h.	1.365	1094	16.854	23	0.033	0.021	15	161	176	0.085	0.616	MSigDB Immunologic Signatures
In Vitro ChIP-Seq (WT vs Batf cKO, Day 6 After Stimulation)	Irf4, More Bound in WT, (Batf KO vs WT)	All Regions Bound by Irf4 in WT or Batf KO	GSE17721_PAM3CSK4_VS_CPG_6H_BMDM_DN	Genes down-regulated in comparison of dendritic cells (DC) stimulated with Pam3Csk4 (TLR1/2 agonist) at 6 h versus DC cells stimulated with CpG DNA (TLR9 agonist) at 6 h.	1.352	1152	17.748	24	0.035	0.021	19	164	182	0.086	0.621	MSigDB Immunologic Signatures
In Vitro ChIP-Seq (WT vs Batf cKO, Day 6 After Stimulation)	Irf4, More Bound in WT, (Batf KO vs WT)	All Regions Bound by Irf4 in WT or Batf KO	GSE32423_MEMORY_VS_NAIVE_CD8_TCELL_DN	Genes down-regulated in comparison of memory CD8 T cells versus naive CD8 T cells.	1.342	1209	18.626	25	0.036	0.021	21	170	181	0.086	0.621	MSigDB Immunologic Signatures
In Vitro ChIP-Seq (WT vs Batf cKO, Day 6 After Stimulation)	Irf4, More Bound in WT, (Batf KO vs WT)	All Regions Bound by Irf4 in WT or Batf KO	GSE13229_IMM_VS_INTMATURE_NKCELL_DN	Genes down-regulated in comparison of immature NK cells versus intermediate mature NK cells.	1.37	1042	16.053	22	0.032	0.021	17	171	180	0.087	0.621	MSigDB Immunologic Signatures
In Vitro ChIP-Seq (WT vs Batf cKO, Day 6 After Stimulation)	Irf4, More Bound in WT, (Batf KO vs WT)	All Regions Bound by Irf4 in WT or Batf KO	GSE8384_CTRL_VS_B_ABORTUS_4H_MAC_CELL_LINE_UP	Genes up-regulated in comparison of control RAW264.7 cells (macrophages) versus those infected with B. abortus.	1.36	1098	16.916	23	0.033	0.021	15	165	182	0.087	0.621	MSigDB Immunologic Signatures
In Vitro ChIP-Seq (WT vs Batf cKO, Day 6 After Stimulation)	Irf4, More Bound in WT, (Batf KO vs WT)	All Regions Bound by Irf4 in WT or Batf KO	GSE29618_MONOCYTE_VS_PDC_DN	Genes down-regulated in comparison of monocytes versus plasmacytoid dendritic cells (pDC).	1.316	1381	21.276	28	0.04	0.02	23	165	179	0.088	0.621	MSigDB Immunologic Signatures
In Vitro ChIP-Seq (WT vs Batf cKO, Day 6 After Stimulation)	Irf4, More Bound in WT, (Batf KO vs WT)	All Regions Bound by Irf4 in WT or Batf KO	GSE3982_MAST_CELL_VS_BASOPHIL_UP	Genes up-regulated in comparison of mast cells versus basophils.	1.423	821	12.648	18	0.026	0.022	13	148	172	0.088	0.621	MSigDB Immunologic Signatures
In Vitro ChIP-Seq (WT vs Batf cKO, Day 6 After Stimulation)	Irf4, More Bound in WT, (Batf KO vs WT)	All Regions Bound by Irf4 in WT or Batf KO	GSE22886_NAIVE_CD8_TCELL_VS_DC_DN	Genes down-regulated in comparison of naive CD8 T cells versus unstimulated dendritic cells (DC).	1.381	987	15.206	21	0.03	0.021	16	170	180	0.088	0.621	MSigDB Immunologic Signatures
In Vitro ChIP-Seq (WT vs Batf cKO, Day 6 After Stimulation)	Irf4, More Bound in WT, (Batf KO vs WT)	All Regions Bound by Irf4 in WT or Batf KO	GSE17721_LPS_VS_PAM3CSK4_1H_BMDM_UP	Genes up-regulated in comparison of dendritic cells (DC) stimulated with LPS (TLR4 agonist) at 1 h versus DC cells stimulated with Pam3Csk4 (TLR1/2 agonist) at 1 h.	1.5	606	9.336	14	0.02	0.023	12	159	174	0.089	0.627	MSigDB Immunologic Signatures
In Vitro ChIP-Seq (WT vs Batf cKO, Day 6 After Stimulation)	Irf4, More Bound in WT, (Batf KO vs WT)	All Regions Bound by Irf4 in WT or Batf KO	GSE17721_CTRL_VS_POLYIC_8H_BMDM_DN	Genes down-regulated in comparison of control dendritic cells (DC) at 8 h versus those stimulated with poly(I:C) (TLR3 agonist) at 8 h.	1.364	1047	16.13	22	0.032	0.021	17	168	186	0.091	0.63	MSigDB Immunologic Signatures
In Vitro ChIP-Seq (WT vs Batf cKO, Day 6 After Stimulation)	Irf4, More Bound in WT, (Batf KO vs WT)	All Regions Bound by Irf4 in WT or Batf KO	GSE13306_TREG_RA_VS_TCONV_RA_DN	Genes down-regulated in regulatory T cell (Treg) treated with retinoic acid (tretinoin) [PubChem=444795] versus conventional T cells.	1.414	826	12.725	18	0.026	0.022	15	151	182	0.091	0.63	MSigDB Immunologic Signatures
In Vitro ChIP-Seq (WT vs Batf cKO, Day 6 After Stimulation)	Irf4, More Bound in WT, (Batf KO vs WT)	All Regions Bound by Irf4 in WT or Batf KO	GSE1460_DP_THYMOCYTE_VS_NAIVE_CD4_TCELL_ADULT_BLOOD_DN	Genes down-regulated in comparison of CD4 [GeneID=920] CD8 thymocytes versus naive CD4 [GeneID=920] T cells from adult blood.	1.351	1105	17.024	23	0.033	0.021	19	152	176	0.092	0.63	MSigDB Immunologic Signatures
In Vitro ChIP-Seq (WT vs Batf cKO, Day 6 After Stimulation)	Irf4, More Bound in WT, (Batf KO vs WT)	All Regions Bound by Irf4 in WT or Batf KO	GSE24634_TEFF_VS_TCONV_DAY3_IN_CULTURE_UP	Genes up-regulated in comparison of CD25+ T effector cells treated with IL4 [GeneID=3565] at day 3 versus untreated CD25- T cells at day 3.	1.351	1105	17.024	23	0.033	0.021	18	179	188	0.092	0.63	MSigDB Immunologic Signatures
In Vitro ChIP-Seq (WT vs Batf cKO, Day 6 After Stimulation)	Irf4, More Bound in WT, (Batf KO vs WT)	All Regions Bound by Irf4 in WT or Batf KO	GSE29617_DAY3_VS_DAY7_TIV_FLU_VACCINE_PBMC_2008_UP	Genes up-regulated in comparison of peripheral blood mononuclear cells (PBMC) from TIV influenza vaccinee at day 3 post-vaccination versus those at day 7 post-vaccination.	1.373	993	15.298	21	0.03	0.021	14	136	152	0.092	0.63	MSigDB Immunologic Signatures
In Vitro ChIP-Seq (WT vs Batf cKO, Day 6 After Stimulation)	Irf4, More Bound in WT, (Batf KO vs WT)	All Regions Bound by Irf4 in WT or Batf KO	GSE17721_CPG_VS_GARDIQUIMOD_8H_BMDM_UP	Genes up-regulated in comparison of dendritic cells (DC) stimulated with CpG DNA (TLR9 agonist) at 8 h versus DC cells stimulated with Gardiquimod (TLR7 agonist) at 8 h.	1.384	938	14.451	20	0.029	0.021	16	167	182	0.092	0.63	MSigDB Immunologic Signatures
In Vitro ChIP-Seq (WT vs Batf cKO, Day 6 After Stimulation)	Irf4, More Bound in WT, (Batf KO vs WT)	All Regions Bound by Irf4 in WT or Batf KO	GSE29618_LAIV_VS_TIV_FLU_VACCINE_DAY7_PDC_UP	Genes up-regulated in comparison of plasmacytoid dendritic cells from LAIV influenza vaccinee at day 7 post-vaccination vesus those from TIV influenza vaccinee at day 7.	1.371	994	15.314	21	0.03	0.021	18	158	168	0.093	0.63	MSigDB Immunologic Signatures
In Vitro ChIP-Seq (WT vs Batf cKO, Day 6 After Stimulation)	Irf4, More Bound in WT, (Batf KO vs WT)	All Regions Bound by Irf4 in WT or Batf KO	GSE360_T_GONDII_VS_B_MALAYI_LOW_DOSE_DC_DN	Genes down-regulated in comparison of dendritic cells (DC) exposed to T. gondii versus DCs exposed to 5 worms/well B. malayi.	1.36	1050	16.176	22	0.032	0.021	17	151	177	0.093	0.63	MSigDB Immunologic Signatures
In Vitro ChIP-Seq (WT vs Batf cKO, Day 6 After Stimulation)	Irf4, More Bound in WT, (Batf KO vs WT)	All Regions Bound by Irf4 in WT or Batf KO	GSE15930_NAIVE_VS_24H_IN_VITRO_STIM_INFAB_CD8_TCELL_DN	Genes down-regulated in comparison of CD8 T cells at 0 h versus those at 24 h after stimulation with antigen-B7-1.	1.37	995	15.329	21	0.03	0.021	13	183	190	0.093	0.63	MSigDB Immunologic Signatures
In Vitro ChIP-Seq (WT vs Batf cKO, Day 6 After Stimulation)	Irf4, More Bound in WT, (Batf KO vs WT)	All Regions Bound by Irf4 in WT or Batf KO	GSE29618_PRE_VS_DAY7_POST_TIV_FLU_VACCINE_MDC_UP	Genes up-regulated in comparison of myeloid dendritic cells (mDC) from TIV influenza vaccinee pre-vaccination versus those at day 7 post-vaccination.	1.359	1051	16.192	22	0.032	0.021	13	143	175	0.093	0.63	MSigDB Immunologic Signatures
In Vitro ChIP-Seq (WT vs Batf cKO, Day 6 After Stimulation)	Irf4, More Bound in WT, (Batf KO vs WT)	All Regions Bound by Irf4 in WT or Batf KO	GSE13485_CTRL_VS_DAY3_YF17D_VACCINE_PBMC_UP	Genes up-regulated in comparison of unstimulated peripheral blood mononuclear cells (PBMC) versus PBMC 3 days after stimulation with YF17D vaccine.	1.464	665	10.245	15	0.022	0.023	14	112	133	0.094	0.63	MSigDB Immunologic Signatures
In Vitro ChIP-Seq (WT vs Batf cKO, Day 6 After Stimulation)	Irf4, More Bound in WT, (Batf KO vs WT)	All Regions Bound by Irf4 in WT or Batf KO	GSE17721_CTRL_VS_GARDIQUIMOD_8H_BMDM_DN	Genes down-regulated in comparison of control dendritic cells (DC) at 8 h versus those stimulated with Gardiquimod (TLR7 agonist) at 8 h.	1.306	1392	21.445	28	0.04	0.02	23	172	186	0.094	0.63	MSigDB Immunologic Signatures
In Vitro ChIP-Seq (WT vs Batf cKO, Day 6 After Stimulation)	Irf4, More Bound in WT, (Batf KO vs WT)	All Regions Bound by Irf4 in WT or Batf KO	GSE39820_CTRL_VS_IL1B_IL6_IL23A_CD4_TCELL_UP	Genes up-regulated in comparison of untreated CD4 [GeneID=920] T cells versus those treated witl IL1B [GeneID=3553], IL6 [GeneID=3569] and IL23A [GeneID=51561].	1.286	1565	24.111	31	0.045	0.02	24	181	185	0.094	0.63	MSigDB Immunologic Signatures
In Vitro ChIP-Seq (WT vs Batf cKO, Day 6 After Stimulation)	Irf4, More Bound in WT, (Batf KO vs WT)	All Regions Bound by Irf4 in WT or Batf KO	GSE17721_LPS_VS_CPG_12H_BMDM_UP	Genes up-regulated in comparison of dendritic cells (DC) stimulated with LPS (TLR4 agonist) at 12 h versus DC cells stimulated with CpG DNA (TLR9 agonist) at 12 h.	1.327	1223	18.842	25	0.036	0.02	20	176	187	0.095	0.63	MSigDB Immunologic Signatures
In Vitro ChIP-Seq (WT vs Batf cKO, Day 6 After Stimulation)	Irf4, More Bound in WT, (Batf KO vs WT)	All Regions Bound by Irf4 in WT or Batf KO	GSE17721_LPS_VS_CPG_8H_BMDM_UP	Genes up-regulated in comparison of dendritic cells (DC) stimulated with LPS (TLR4 agonist) at 8 h versus DC cells stimulated with CpG DNA (TLR9 agonist) at 8 h.	1.355	1054	16.238	22	0.032	0.021	14	168	183	0.095	0.63	MSigDB Immunologic Signatures
In Vitro ChIP-Seq (WT vs Batf cKO, Day 6 After Stimulation)	Irf4, More Bound in WT, (Batf KO vs WT)	All Regions Bound by Irf4 in WT or Batf KO	GSE15930_NAIVE_VS_72H_IN_VITRO_STIM_IFNAB_CD8_TCELL_UP	Genes up-regulated in comparison of CD8 T cells at 0 h versus those at 72 h after stimulation with antigen-B7-1.	1.39	887	13.665	19	0.027	0.021	15	162	187	0.096	0.63	MSigDB Immunologic Signatures
In Vitro ChIP-Seq (WT vs Batf cKO, Day 6 After Stimulation)	Irf4, More Bound in WT, (Batf KO vs WT)	All Regions Bound by Irf4 in WT or Batf KO	GSE26669_CD4_VS_CD8_TCELL_IN_MLR_COSTIM_BLOCK_UP	Genes up-regulated in comparison of untreated CD4 [GeneID=920] T cells versus CD8 T cells treated with leukocyte costimulatory blockade antibodies.	1.31	1338	20.613	27	0.039	0.02	22	168	179	0.096	0.63	MSigDB Immunologic Signatures
In Vitro ChIP-Seq (WT vs Batf cKO, Day 6 After Stimulation)	Irf4, More Bound in WT, (Batf KO vs WT)	All Regions Bound by Irf4 in WT or Batf KO	GSE17721_0.5H_VS_4H_CPG_BMDM_UP	Genes up-regulated in comparison of dendritic cells (DC) stimulated with CpG DNA (TLR9 agonist) at 0.5 h versus those stimulated with CpG DNA (TLR9 agonist) at 4 h.	1.354	1055	16.253	22	0.032	0.021	18	176	187	0.096	0.63	MSigDB Immunologic Signatures
In Vitro ChIP-Seq (WT vs Batf cKO, Day 6 After Stimulation)	Irf4, More Bound in WT, (Batf KO vs WT)	All Regions Bound by Irf4 in WT or Batf KO	GSE360_HIGH_DOSE_B_MALAYI_VS_M_TUBERCULOSIS_DC_DN	Genes down-regulated in comparison of dendritic cells (DC) exposed to 50 worms/well B. malayi versus DC exposed to M. tuberculosis	1.325	1225	18.873	25	0.036	0.02	20	155	175	0.096	0.63	MSigDB Immunologic Signatures
In Vitro ChIP-Seq (WT vs Batf cKO, Day 6 After Stimulation)	Irf4, More Bound in WT, (Batf KO vs WT)	All Regions Bound by Irf4 in WT or Batf KO	GSE20715_0H_VS_24H_OZONE_LUNG_UP	Genes up-regulated in comparison of lung tissue from wild type mice subjected to ozone for 0 h versus that from wild type mice subjected to ozone for 24 h.	1.295	1454	22.401	29	0.042	0.02	20	172	185	0.097	0.63	MSigDB Immunologic Signatures
In Vitro ChIP-Seq (WT vs Batf cKO, Day 6 After Stimulation)	Irf4, More Bound in WT, (Batf KO vs WT)	All Regions Bound by Irf4 in WT or Batf KO	GSE17721_PAM3CSK4_VS_GADIQUIMOD_8H_BMDM_UP	Genes up-regulated in comparison of dendritic cells (DC) stimulated with Pam3Csk4 (TLR1/2 agonist) at 8 h versus DC cells stimulated with Gardiquimod (TLR7 agonist) at 8 h.	1.403	833	12.833	18	0.026	0.022	12	176	187	0.097	0.63	MSigDB Immunologic Signatures
In Vitro ChIP-Seq (WT vs Batf cKO, Day 6 After Stimulation)	Irf4, More Bound in WT, (Batf KO vs WT)	All Regions Bound by Irf4 in WT or Batf KO	GSE6269_HEALTHY_VS_E_COLI_INF_PBMC_DN	Genes down-regulated in comparison of peripheral blood mononuclear cells (PBMC) from healthy donors versus PBMC from patients with acute E. coli infection.	1.403	833	12.833	18	0.026	0.022	13	114	143	0.097	0.63	MSigDB Immunologic Signatures
In Vitro ChIP-Seq (WT vs Batf cKO, Day 6 After Stimulation)	Irf4, More Bound in WT, (Batf KO vs WT)	All Regions Bound by Irf4 in WT or Batf KO	GSE22886_NAIVE_TCELL_VS_NKCELL_DN	Genes down-regulated in comparison of naive CD4 [GeneID=920] CD8 T cells versus unstimulated NK cells.	1.301	1397	21.522	28	0.04	0.02	19	165	173	0.097	0.63	MSigDB Immunologic Signatures
In Vitro ChIP-Seq (WT vs Batf cKO, Day 6 After Stimulation)	Irf4, More Bound in WT, (Batf KO vs WT)	All Regions Bound by Irf4 in WT or Batf KO	GSE7460_CD8_TCELL_VS_CD4_TCELL_ACT_UP	Genes up-regulated in comparsion of ActCD8 versus ActCD4 (see Fig. 1 in the paper for details).	1.263	1747	26.915	34	0.049	0.019	25	173	179	0.099	0.633	MSigDB Immunologic Signatures
In Vitro ChIP-Seq (WT vs Batf cKO, Day 6 After Stimulation)	Irf4, More Bound in WT, (Batf KO vs WT)	All Regions Bound by Irf4 in WT or Batf KO	GSE24142_DN2_VS_DN3_THYMOCYTE_DN	Genes down-regulated in comparison of DN2 thymocytes versus DN3 thymocytes.	1.268	1689	26.021	33	0.048	0.02	24	182	191	0.099	0.633	MSigDB Immunologic Signatures
In Vitro ChIP-Seq (WT vs Batf cKO, Day 6 After Stimulation)	Irf4, More Bound in WT, (Batf KO vs WT)	All Regions Bound by Irf4 in WT or Batf KO	GSE17721_CPG_VS_GARDIQUIMOD_8H_BMDM_DN	Genes down-regulated in comparison of dendritic cells (DC) stimulated with CpG DNA (TLR9 agonist) at 8 h versus DC cells stimulated with Gardiquimod (TLR7 agonist) at 8 h.	1.371	947	14.59	20	0.029	0.021	13	175	182	0.099	0.633	MSigDB Immunologic Signatures
In Vitro ChIP-Seq (WT vs Batf cKO, Day 6 After Stimulation)	Irf4, More Bound in WT, (Batf KO vs WT)	All Regions Bound by Irf4 in WT or Batf KO	GSE17721_PAM3CSK4_VS_GADIQUIMOD_4H_BMDM_DN	Genes down-regulated in comparison of dendritic cells (DC) stimulated with Pam3Csk4 (TLR1/2 agonist) at 4 h versus DC cells stimulated with Gardiquimod (TLR7 agonist) at 4 h.	1.297	1401	21.584	28	0.04	0.02	19	173	187	0.099	0.633	MSigDB Immunologic Signatures
In Vitro ChIP-Seq (WT vs Batf cKO, Day 6 After Stimulation)	Irf4, More Bound in WT, (Batf KO vs WT)	All Regions Bound by Irf4 in WT or Batf KO	GSE29618_BCELL_VS_MDC_DAY7_FLU_VACCINE_DN	Genes down-regulated in comparison of B cells from influenza vaccinee at day 7 post-vaccination versus myeloid dendritic cells (mDC) at day 7 post-vaccination.	1.327	1174	18.087	24	0.035	0.02	17	163	176	0.1	0.633	MSigDB Immunologic Signatures
In Vitro ChIP-Seq (WT vs Batf cKO, Day 6 After Stimulation)	Irf4, More Bound in WT, (Batf KO vs WT)	All Regions Bound by Irf4 in WT or Batf KO	GSE7460_TCONV_VS_TREG_LN_UP	Genes up-regulated in comparison of TconvLN versus TregLN (see Fig. 1 in the paper for details).	1.277	1576	24.28	31	0.045	0.02	26	169	185	0.101	0.633	MSigDB Immunologic Signatures
In Vitro ChIP-Seq (WT vs Batf cKO, Day 6 After Stimulation)	Irf4, More Bound in WT, (Batf KO vs WT)	All Regions Bound by Irf4 in WT or Batf KO	GSE2197_IMMUNOSUPPRESSIVE_DNA__VS_UNTREATEDIN_DC_DN	Genes down-regulated in comparison of dendritic cells (DC) treated with immunosuppressive DNA versus the untreated cells.	1.427	728	11.216	16	0.023	0.022	13	165	178	0.101	0.633	MSigDB Immunologic Signatures
In Vitro ChIP-Seq (WT vs Batf cKO, Day 6 After Stimulation)	Irf4, More Bound in WT, (Batf KO vs WT)	All Regions Bound by Irf4 in WT or Batf KO	GSE17721_POLYIC_VS_CPG_4H_BMDM_UP	Genes up-regulated in comparison of dendritic cells (DC) stimulated with poly(I:C) (TLR3 agonist) at 4 h versus DC cells stimulated with CpG DNA (TLR9 agonist) at 4 h.	1.345	1062	16.361	22	0.032	0.021	20	172	182	0.101	0.633	MSigDB Immunologic Signatures
In Vitro ChIP-Seq (WT vs Batf cKO, Day 6 After Stimulation)	Irf4, More Bound in WT, (Batf KO vs WT)	All Regions Bound by Irf4 in WT or Batf KO	GSE7460_CD8_TCELL_VS_TREG_ACT_UP	Genes up-regulated in comparsion of ActCD8 versus ActTreg (see Fig. 1 in the paper for details).	1.265	1693	26.083	33	0.048	0.019	23	167	185	0.101	0.633	MSigDB Immunologic Signatures
In Vitro ChIP-Seq (WT vs Batf cKO, Day 6 After Stimulation)	Irf4, More Bound in WT, (Batf KO vs WT)	All Regions Bound by Irf4 in WT or Batf KO	GSE3982_NEUTROPHIL_VS_TH2_DN	Genes down-regulated in comparison of neutrophils versus Th2 cells.	1.367	950	14.636	20	0.029	0.021	14	175	184	0.101	0.633	MSigDB Immunologic Signatures
In Vitro ChIP-Seq (WT vs Batf cKO, Day 6 After Stimulation)	Irf4, More Bound in WT, (Batf KO vs WT)	All Regions Bound by Irf4 in WT or Batf KO	GSE17721_LPS_VS_PAM3CSK4_12H_BMDM_DN	Genes down-regulated in comparison of dendritic cells (DC) stimulated with LPS (TLR4 agonist) at 12 h versus DC cells stimulated with Pam3Csk4 (TLR1/2 agonist) at 12 h.	1.393	839	12.926	18	0.026	0.021	16	181	189	0.102	0.633	MSigDB Immunologic Signatures
In Vitro ChIP-Seq (WT vs Batf cKO, Day 6 After Stimulation)	Irf4, More Bound in WT, (Batf KO vs WT)	All Regions Bound by Irf4 in WT or Batf KO	GSE18791_CTRL_VS_NEWCASTLE_VIRUS_DC_10H_DN	Genes down-regulated in comparison of control conventional dendritic cells (cDC) at 0 h versus cDCs infected with Newcastle disease virus (NDV) at 10 h.	1.307	1291	19.889	26	0.038	0.02	21	149	161	0.102	0.633	MSigDB Immunologic Signatures
In Vitro ChIP-Seq (WT vs Batf cKO, Day 6 After Stimulation)	Irf4, More Bound in WT, (Batf KO vs WT)	All Regions Bound by Irf4 in WT or Batf KO	GSE15659_NAIVE_VS_PTPRC_NEG_CD4_TCELL_UP	Genes up-regulated in comparison of naive CD4 [GeneID=920] T cells versus PTPRC+ [GeneID=5788] CD4 [GeneID=920] T cells.	1.442	675	10.399	15	0.022	0.022	13	126	142	0.103	0.633	MSigDB Immunologic Signatures
In Vitro ChIP-Seq (WT vs Batf cKO, Day 6 After Stimulation)	Irf4, More Bound in WT, (Batf KO vs WT)	All Regions Bound by Irf4 in WT or Batf KO	GSE17721_POLYIC_VS_CPG_8H_BMDM_DN	Genes down-regulated in comparison of dendritic cells (DC) stimulated with poly(I:C) (TLR3 agonist) at 8 h versus DC cells stimulated with CpG DNA (TLR9 agonist) at 8 h.	1.423	730	11.246	16	0.023	0.022	13	171	179	0.103	0.633	MSigDB Immunologic Signatures
In Vitro ChIP-Seq (WT vs Batf cKO, Day 6 After Stimulation)	Irf4, More Bound in WT, (Batf KO vs WT)	All Regions Bound by Irf4 in WT or Batf KO	GSE25087_FETAL_VS_ADULT_TREG_UP	Genes up-regulated in comparison of fetal regulatory T cell (Treg) versus adult regulatory T cell (Treg).	1.352	1008	15.529	21	0.03	0.021	18	163	177	0.103	0.633	MSigDB Immunologic Signatures
In Vitro ChIP-Seq (WT vs Batf cKO, Day 6 After Stimulation)	Irf4, More Bound in WT, (Batf KO vs WT)	All Regions Bound by Irf4 in WT or Batf KO	GSE7460_WT_VS_FOXP3_HET_ACT_WITH_TGFB_TCONV_UP	Genes up-regulated in comparison of ActCD4TGF versus WTActCD4TGF (see Fig. 1 in the paper for details).	1.292	1407	21.676	28	0.04	0.02	20	166	176	0.103	0.633	MSigDB Immunologic Signatures
In Vitro ChIP-Seq (WT vs Batf cKO, Day 6 After Stimulation)	Irf4, More Bound in WT, (Batf KO vs WT)	All Regions Bound by Irf4 in WT or Batf KO	GSE31082_DN_VS_CD8_SP_THYMOCYTE_DN	Genes down-regulated in comparison of CD4- [GeneID=920] CD8- thymocytes versus CD4- [GeneID=920] CD8+ thymocytes.	1.279	1523	23.464	30	0.043	0.02	21	181	187	0.104	0.633	MSigDB Immunologic Signatures
In Vitro ChIP-Seq (WT vs Batf cKO, Day 6 After Stimulation)	Irf4, More Bound in WT, (Batf KO vs WT)	All Regions Bound by Irf4 in WT or Batf KO	GSE25087_TREG_VS_TCONV_FETUS_DN	Genes down-regulated in comparison of fetal regulatory T cell (Treg) versus fetal conventional T cells.	1.388	842	12.972	18	0.026	0.021	14	143	156	0.104	0.633	MSigDB Immunologic Signatures
In Vitro ChIP-Seq (WT vs Batf cKO, Day 6 After Stimulation)	Irf4, More Bound in WT, (Batf KO vs WT)	All Regions Bound by Irf4 in WT or Batf KO	GSE17580_UNINFECTED_VS_S_MANSONI_INF_TREG_DN	Genes down-regulated in comparison of regulatory T cell (Treg) from uninfected mice versus regulatory T cell (Treg) from mice infected with S. mansoni.	1.312	1237	19.057	25	0.036	0.02	18	177	187	0.104	0.633	MSigDB Immunologic Signatures
In Vitro ChIP-Seq (WT vs Batf cKO, Day 6 After Stimulation)	Irf4, More Bound in WT, (Batf KO vs WT)	All Regions Bound by Irf4 in WT or Batf KO	GSE29614_DAY3_VS_DAY7_TIV_FLU_VACCINE_PBMC_UP	Genes up-regulated in comparison of peripheral blood mononuclear cells (PBMC) from TIV influenza vaccinee at day 3 post-vaccination versus those at day 7 post-vaccination.	1.583	410	6.317	10	0.014	0.024	8	85	128	0.105	0.633	MSigDB Immunologic Signatures
In Vitro ChIP-Seq (WT vs Batf cKO, Day 6 After Stimulation)	Irf4, More Bound in WT, (Batf KO vs WT)	All Regions Bound by Irf4 in WT or Batf KO	GSE17721_CTRL_VS_POLYIC_0.5H_BMDM_UP	Genes up-regulated in comparison of control dendritic cells (DC) at 0 h versus those stimulated with poly(I:C) (TLR3 agonist) at 0.5 h.	1.372	899	13.85	19	0.027	0.021	18	157	177	0.105	0.633	MSigDB Immunologic Signatures
In Vitro ChIP-Seq (WT vs Batf cKO, Day 6 After Stimulation)	Irf4, More Bound in WT, (Batf KO vs WT)	All Regions Bound by Irf4 in WT or Batf KO	GSE22886_NAIVE_BCELL_VS_MONOCYTE_UP	Genes up-regulated in comparison of naive B cells versus day 0 monocytes.	1.372	899	13.85	19	0.027	0.021	16	127	155	0.105	0.633	MSigDB Immunologic Signatures
In Vitro ChIP-Seq (WT vs Batf cKO, Day 6 After Stimulation)	Irf4, More Bound in WT, (Batf KO vs WT)	All Regions Bound by Irf4 in WT or Batf KO	GSE29618_MONOCYTE_VS_MDC_DAY7_FLU_VACCINE_DN	Genes down-regulated in comparison of monocytes from influenza vaccinee at day 7 post-vaccination versus myeloid dendritic cells at day 7 post-vaccination.	1.318	1182	18.21	24	0.035	0.02	20	164	171	0.106	0.633	MSigDB Immunologic Signatures
In Vitro ChIP-Seq (WT vs Batf cKO, Day 6 After Stimulation)	Irf4, More Bound in WT, (Batf KO vs WT)	All Regions Bound by Irf4 in WT or Batf KO	GSE24142_ADULT_VS_FETAL_DN2_THYMOCYTE_UP	Genes up-regulated in comparison of adult DN2 thymocytes versus fetal DN2 thymocytes.	1.281	1469	22.632	29	0.042	0.02	21	177	187	0.106	0.633	MSigDB Immunologic Signatures
In Vitro ChIP-Seq (WT vs Batf cKO, Day 6 After Stimulation)	Irf4, More Bound in WT, (Batf KO vs WT)	All Regions Bound by Irf4 in WT or Batf KO	GSE12366_PLASMA_CELL_VS_MEMORY_BCELL_DN	Genes down-regulated in plasma cells versus memory B cells.	1.287	1412	21.753	28	0.04	0.02	22	159	165	0.106	0.633	MSigDB Immunologic Signatures
In Vitro ChIP-Seq (WT vs Batf cKO, Day 6 After Stimulation)	Irf4, More Bound in WT, (Batf KO vs WT)	All Regions Bound by Irf4 in WT or Batf KO	GSE14308_TH1_VS_TH17_DN	Genes down-regulated in comparison of Th1 cells versus Th17 cells.	1.346	1013	15.606	21	0.03	0.021	15	166	178	0.107	0.633	MSigDB Immunologic Signatures
In Vitro ChIP-Seq (WT vs Batf cKO, Day 6 After Stimulation)	Irf4, More Bound in WT, (Batf KO vs WT)	All Regions Bound by Irf4 in WT or Batf KO	GSE17721_LPS_VS_GARDIQUIMOD_24H_BMDM_DN	Genes down-regulated in comparison of dendritic cells (DC) stimulated with LPS (TLR4 agonist) at 24 h versus DC cells stimulated with Gardiquimod (TLR7 agonist) at 24 h.	1.346	1013	15.606	21	0.03	0.021	17	169	184	0.107	0.633	MSigDB Immunologic Signatures
In Vitro ChIP-Seq (WT vs Batf cKO, Day 6 After Stimulation)	Irf4, More Bound in WT, (Batf KO vs WT)	All Regions Bound by Irf4 in WT or Batf KO	GSE13411_PLASMA_CELL_VS_MEMORY_BCELL_DN	Genes down-regulated in comparison of plasma cells versus memory B cells.	1.274	1528	23.541	30	0.043	0.02	19	161	168	0.107	0.633	MSigDB Immunologic Signatures
In Vitro ChIP-Seq (WT vs Batf cKO, Day 6 After Stimulation)	Irf4, More Bound in WT, (Batf KO vs WT)	All Regions Bound by Irf4 in WT or Batf KO	GSE30962_ACUTE_VS_CHRONIC_LCMV_PRIMARY_INF_CD8_TCELL_DN	Genes down-regulated in comparison of splenic primary CD8 effector T cells at day 8 post-acute infection versus splenic primary CD8 effector T cells at day 8 post-chronic infection.	1.253	1762	27.146	34	0.049	0.019	26	174	182	0.107	0.633	MSigDB Immunologic Signatures
In Vitro ChIP-Seq (WT vs Batf cKO, Day 6 After Stimulation)	Irf4, More Bound in WT, (Batf KO vs WT)	All Regions Bound by Irf4 in WT or Batf KO	GSE36392_TYPE_2_MYELOID_VS_EOSINOPHIL_IL25_TREATED_LUNG_UP	Genes up-regulated in comparison of type 2 myeloid (T2M) cells treated with IL25 [GeneID=64806] versus eosinophils treated with IL25 [GeneID=64806].	1.367	902	13.896	19	0.027	0.021	11	157	176	0.108	0.633	MSigDB Immunologic Signatures
In Vitro ChIP-Seq (WT vs Batf cKO, Day 6 After Stimulation)	Irf4, More Bound in WT, (Batf KO vs WT)	All Regions Bound by Irf4 in WT or Batf KO	GSE11057_EFF_MEM_VS_CENT_MEM_CD4_TCELL_DN	Genes down-regulated in comparison of effector memory T cells versus central memory T cells from peripheral blood mononuclear cells (PBMC).	1.267	1588	24.465	31	0.045	0.02	24	142	153	0.108	0.633	MSigDB Immunologic Signatures
In Vitro ChIP-Seq (WT vs Batf cKO, Day 6 After Stimulation)	Irf4, More Bound in WT, (Batf KO vs WT)	All Regions Bound by Irf4 in WT or Batf KO	GSE17721_LPS_VS_CPG_0.5H_BMDM_UP	Genes up-regulated in comparison of dendritic cells (DC) stimulated with LPS (TLR4 agonist) at 0.5 h versus DC cells stimulated with CpG DNA (TLR9 agonist) at 0.5 h.	1.379	847	13.049	18	0.026	0.021	16	167	183	0.108	0.633	MSigDB Immunologic Signatures
In Vitro ChIP-Seq (WT vs Batf cKO, Day 6 After Stimulation)	Irf4, More Bound in WT, (Batf KO vs WT)	All Regions Bound by Irf4 in WT or Batf KO	GSE18791_CTRL_VS_NEWCASTLE_VIRUS_DC_16H_UP	Genes up-regulated in comparison of control conventional dendritic cells (cDC) at 0 h versus cDCs infected with Newcastle disease virus (NDV) at 16 h.	1.366	903	13.912	19	0.027	0.021	14	162	172	0.109	0.633	MSigDB Immunologic Signatures
In Vitro ChIP-Seq (WT vs Batf cKO, Day 6 After Stimulation)	Irf4, More Bound in WT, (Batf KO vs WT)	All Regions Bound by Irf4 in WT or Batf KO	GSE15324_ELF4_KO_VS_WT_ACTIVATED_CD8_TCELL_UP	Genes up-regulated in comparison of activated CD8 T cells from ELF4 [GeneID=2000] defficient mice versus those from wild type animals.	1.342	1016	15.653	21	0.03	0.021	16	171	181	0.109	0.633	MSigDB Immunologic Signatures
In Vitro ChIP-Seq (WT vs Batf cKO, Day 6 After Stimulation)	Irf4, More Bound in WT, (Batf KO vs WT)	All Regions Bound by Irf4 in WT or Batf KO	GSE17721_POLYIC_VS_PAM3CSK4_6H_BMDM_DN	Genes down-regulated in comparison of dendritic cells (DC) stimulated with poly(I:C) (TLR3 agonist) at 6 h versus DC cells stimulated with Pam3Csk4 (TLR1/2 agonist) at 6 h.	1.364	904	13.927	19	0.027	0.021	15	171	183	0.109	0.633	MSigDB Immunologic Signatures
In Vitro ChIP-Seq (WT vs Batf cKO, Day 6 After Stimulation)	Irf4, More Bound in WT, (Batf KO vs WT)	All Regions Bound by Irf4 in WT or Batf KO	GSE7764_NKCELL_VS_SPLENOCYTE_DN	Genes down-regulated in comparison of NK cells versus total splenocytes.	1.327	1076	16.577	22	0.032	0.02	17	170	180	0.112	0.633	MSigDB Immunologic Signatures
In Vitro ChIP-Seq (WT vs Batf cKO, Day 6 After Stimulation)	Irf4, More Bound in WT, (Batf KO vs WT)	All Regions Bound by Irf4 in WT or Batf KO	GSE26669_CTRL_VS_COSTIM_BLOCK_MLR_CD4_TCELL_DN	Genes down-regulated in comparison of untreated CD4 [GeneID=920] T cells versus CD4 [GeneID=920] T cells treated with leukocyte costimulatory blockade antibodies.	1.309	1190	18.333	24	0.035	0.02	22	163	179	0.112	0.633	MSigDB Immunologic Signatures
In Vitro ChIP-Seq (WT vs Batf cKO, Day 6 After Stimulation)	Irf4, More Bound in WT, (Batf KO vs WT)	All Regions Bound by Irf4 in WT or Batf KO	GSE17721_POLYIC_VS_GARDIQUIMOD_1H_BMDM_DN	Genes down-regulated in comparison of dendritic cells (DC) stimulated with poly(I:C) (TLR3 agonist) at 1 h versus DC cells stimulated with Gardiquimod (TLR7 agonist) at 1 h.	1.3	1248	19.227	25	0.036	0.02	19	169	181	0.112	0.633	MSigDB Immunologic Signatures
In Vitro ChIP-Seq (WT vs Batf cKO, Day 6 After Stimulation)	Irf4, More Bound in WT, (Batf KO vs WT)	All Regions Bound by Irf4 in WT or Batf KO	GSE15930_NAIVE_VS_48H_IN_VITRO_STIM_IL12_CD8_TCELL_UP	Genes up-regulated in comparison of CD8 T cells at 0 h versus those at 48 h after stimulation with IL12.	1.335	1021	15.73	21	0.03	0.021	18	165	189	0.113	0.633	MSigDB Immunologic Signatures
In Vitro ChIP-Seq (WT vs Batf cKO, Day 6 After Stimulation)	Irf4, More Bound in WT, (Batf KO vs WT)	All Regions Bound by Irf4 in WT or Batf KO	GSE29615_CTRL_VS_LAIV_FLU_VACCINE_PBMC_DN	Genes down-regulated in comparison of peripheral blood mononuclear cells (PBMC) from TIV influenza vaccinee pre-vaccination versus those post-vaccination.	1.489	523	8.057	12	0.017	0.023	10	105	127	0.113	0.633	MSigDB Immunologic Signatures
In Vitro ChIP-Seq (WT vs Batf cKO, Day 6 After Stimulation)	Irf4, More Bound in WT, (Batf KO vs WT)	All Regions Bound by Irf4 in WT or Batf KO	GSE11864_CSF1_IFNG_VS_CSF1_PAM3CYS_IN_MAC_DN	Genes down-regulated in comparison of macrophages cultured with M-CSF [GeneID=1435] and IFNG [GeneID=3458] versus macrophages cultured with M-CSF [GeneID=1435] and Pam3Cyc.	1.357	909	14.004	19	0.027	0.021	12	145	160	0.114	0.633	MSigDB Immunologic Signatures
In Vitro ChIP-Seq (WT vs Batf cKO, Day 6 After Stimulation)	Irf4, More Bound in WT, (Batf KO vs WT)	All Regions Bound by Irf4 in WT or Batf KO	GSE24026_PD1_LIGATION_VS_CTRL_IN_ACT_TCELL_LINE_UP	Genes up-regulated in comparison of Jurkat T cells stimulated in the presence of PD-1 versus controls.	1.334	1022	15.745	21	0.03	0.021	18	157	168	0.114	0.633	MSigDB Immunologic Signatures
In Vitro ChIP-Seq (WT vs Batf cKO, Day 6 After Stimulation)	Irf4, More Bound in WT, (Batf KO vs WT)	All Regions Bound by Irf4 in WT or Batf KO	GSE1460_INTRATHYMIC_T_PROGENITOR_VS_NAIVE_CD4_TCELL_CORD_BLOOD_DN	Genes down-regulated in comparison of intrathymic T progenitor cells (ITTP) versus naive CD4 [GeneID=920] T cells from cord blood.	1.306	1193	18.38	24	0.035	0.02	15	153	176	0.114	0.633	MSigDB Immunologic Signatures
In Vitro ChIP-Seq (WT vs Batf cKO, Day 6 After Stimulation)	Irf4, More Bound in WT, (Batf KO vs WT)	All Regions Bound by Irf4 in WT or Batf KO	GSE15930_NAIVE_VS_72H_IN_VITRO_STIM_TRICHOSTATINA_CD8_TCELL_DN	Genes down-regulated in comparison of CD8 T cells at 0 h versus those at 72 h after treatment with trichostatin A (TSA) [PubChem=5562].	1.323	1079	16.623	22	0.032	0.02	15	175	185	0.114	0.633	MSigDB Immunologic Signatures
In Vitro ChIP-Seq (WT vs Batf cKO, Day 6 After Stimulation)	Irf4, More Bound in WT, (Batf KO vs WT)	All Regions Bound by Irf4 in WT or Batf KO	GSE7764_IL15_TREATED_VS_CTRL_NK_CELL_24H_UP	Genes up-regulated in comparison of NK cells treated with IL15 [GeneID=3567] versus untreated NK cells.	1.417	687	10.584	15	0.022	0.022	14	175	181	0.114	0.633	MSigDB Immunologic Signatures
In Vitro ChIP-Seq (WT vs Batf cKO, Day 6 After Stimulation)	Irf4, More Bound in WT, (Batf KO vs WT)	All Regions Bound by Irf4 in WT or Batf KO	GSE339_EX_VIVO_VS_IN_CULTURE_CD4POS_DC_DN	Genes down-regulated in comparison of ex vivo CD4 [GeneID=920] dendritic cells (DC) versus cultured CD4 [GeneID=920] DCs.	1.27	1482	22.832	29	0.042	0.02	23	169	183	0.114	0.633	MSigDB Immunologic Signatures
In Vitro ChIP-Seq (WT vs Batf cKO, Day 6 After Stimulation)	Irf4, More Bound in WT, (Batf KO vs WT)	All Regions Bound by Irf4 in WT or Batf KO	GSE1432_1H_VS_6H_IFNG_MICROGLIA_UP	Genes up-regulated in comparison of microglia cells 1 h after stimulation with IFNG [GeneID=3458] versus microglia cells 6 h after the stimulation.	1.289	1309	20.167	26	0.038	0.02	22	165	186	0.115	0.633	MSigDB Immunologic Signatures
In Vitro ChIP-Seq (WT vs Batf cKO, Day 6 After Stimulation)	Irf4, More Bound in WT, (Batf KO vs WT)	All Regions Bound by Irf4 in WT or Batf KO	GSE17721_CPG_VS_GARDIQUIMOD_24H_BMDM_DN	Genes down-regulated in comparison of dendritic cells (DC) stimulated with CpG DNA (TLR9 agonist) at 24 h versus DC cells stimulated with Gardiquimod (TLR7 agonist) at 24 h.	1.322	1080	16.639	22	0.032	0.02	16	157	185	0.115	0.633	MSigDB Immunologic Signatures
In Vitro ChIP-Seq (WT vs Batf cKO, Day 6 After Stimulation)	Irf4, More Bound in WT, (Batf KO vs WT)	All Regions Bound by Irf4 in WT or Batf KO	GSE29618_MONOCYTE_VS_PDC_UP	Genes up-regulated in comparison of monocytes versus plasmacytoid dendritic cells (pDC).	1.275	1425	21.954	28	0.04	0.02	23	156	169	0.115	0.633	MSigDB Immunologic Signatures
In Vitro ChIP-Seq (WT vs Batf cKO, Day 6 After Stimulation)	Irf4, More Bound in WT, (Batf KO vs WT)	All Regions Bound by Irf4 in WT or Batf KO	GSE29618_PRE_VS_DAY7_POST_LAIV_FLU_VACCINE_BCELL_DN	Genes down-regulated in comparison of B cells from LAIV influenza vaccinee pre-vaccination versus those at day 7 post-vaccination.	1.381	799	12.31	17	0.025	0.021	9	139	167	0.115	0.633	MSigDB Immunologic Signatures
In Vitro ChIP-Seq (WT vs Batf cKO, Day 6 After Stimulation)	Irf4, More Bound in WT, (Batf KO vs WT)	All Regions Bound by Irf4 in WT or Batf KO	GSE3982_MAC_VS_EFF_MEMORY_CD4_TCELL_UP	Genes up-regulated in comparison of macrophages versus effector memory CD4 [GeneID=920] T cells.	1.367	855	13.172	18	0.026	0.021	13	161	179	0.115	0.633	MSigDB Immunologic Signatures
In Vitro ChIP-Seq (WT vs Batf cKO, Day 6 After Stimulation)	Irf4, More Bound in WT, (Batf KO vs WT)	All Regions Bound by Irf4 in WT or Batf KO	GSE14308_TH2_VS_INDUCED_TREG_DN	Genes down-regulated in comparison of Th2 cells versus induced regulatory T cell (Treg).	1.396	744	11.462	16	0.023	0.022	15	159	177	0.116	0.633	MSigDB Immunologic Signatures
In Vitro ChIP-Seq (WT vs Batf cKO, Day 6 After Stimulation)	Irf4, More Bound in WT, (Batf KO vs WT)	All Regions Bound by Irf4 in WT or Batf KO	GSE24634_TEFF_VS_TCONV_DAY10_IN_CULTURE_DN	Genes down-regulated in comparison of untreated CD25+ T effector cells at day 10 versus untreated CD25- T cells at day 10.	1.341	968	14.913	20	0.029	0.021	14	166	183	0.116	0.633	MSigDB Immunologic Signatures
In Vitro ChIP-Seq (WT vs Batf cKO, Day 6 After Stimulation)	Irf4, More Bound in WT, (Batf KO vs WT)	All Regions Bound by Irf4 in WT or Batf KO	GSE27786_LIN_NEG_VS_CD8_TCELL_UP	Genes up-regulated in comparison of lineage negative versus CD8 T cells.	1.413	689	10.615	15	0.022	0.022	13	170	187	0.116	0.633	MSigDB Immunologic Signatures
In Vitro ChIP-Seq (WT vs Batf cKO, Day 6 After Stimulation)	Irf4, More Bound in WT, (Batf KO vs WT)	All Regions Bound by Irf4 in WT or Batf KO	GSE14000_UNSTIM_VS_16H_LPS_DC_TRANSLATED_RNA_UP	Genes up-regulated in comparison of polysome bound (translated) mRNA before and 16 h after LPS (TLR4 agonist) stimulation.	1.311	1139	17.548	23	0.033	0.02	17	172	180	0.116	0.633	MSigDB Immunologic Signatures
In Vitro ChIP-Seq (WT vs Batf cKO, Day 6 After Stimulation)	Irf4, More Bound in WT, (Batf KO vs WT)	All Regions Bound by Irf4 in WT or Batf KO	GSE17721_0.5H_VS_8H_LPS_BMDM_DN	Genes down-regulated in comparison of dendritic cells (DC) stimulated with LPS (TLR4 agonist) at 0.5 h versus those stimulated at 8 h.	1.32	1082	16.669	22	0.032	0.02	17	166	183	0.116	0.633	MSigDB Immunologic Signatures
In Vitro ChIP-Seq (WT vs Batf cKO, Day 6 After Stimulation)	Irf4, More Bound in WT, (Batf KO vs WT)	All Regions Bound by Irf4 in WT or Batf KO	GSE17580_TREG_VS_TEFF_UP	Genes up-regulated in comparison of regulatory T cell (Treg) from uninfected mice versus T effector cells from uninfected mice.	1.286	1312	20.213	26	0.038	0.02	21	170	185	0.117	0.633	MSigDB Immunologic Signatures
In Vitro ChIP-Seq (WT vs Batf cKO, Day 6 After Stimulation)	Irf4, More Bound in WT, (Batf KO vs WT)	All Regions Bound by Irf4 in WT or Batf KO	GSE3982_NEUTROPHIL_VS_TH1_DN	Genes down-regulated in comparison of neutrophils versus Th1 cells.	1.329	1026	15.807	21	0.03	0.02	16	172	176	0.117	0.633	MSigDB Immunologic Signatures
In Vitro ChIP-Seq (WT vs Batf cKO, Day 6 After Stimulation)	Irf4, More Bound in WT, (Batf KO vs WT)	All Regions Bound by Irf4 in WT or Batf KO	GSE12366_GC_BCELL_VS_PLASMA_CELL_UP	Genes up-regulated in comparison of germinal center B cells versus plasma cells.	1.31	1140	17.563	23	0.033	0.02	19	161	171	0.117	0.633	MSigDB Immunologic Signatures
In Vitro ChIP-Seq (WT vs Batf cKO, Day 6 After Stimulation)	Irf4, More Bound in WT, (Batf KO vs WT)	All Regions Bound by Irf4 in WT or Batf KO	GSE17580_TREG_VS_TEFF_DN	Genes down-regulated in comparison of regulatory T cell (Treg) from uninfected mice versus T effector cells from uninfected mice.	1.271	1430	22.031	28	0.04	0.02	21	179	185	0.118	0.635	MSigDB Immunologic Signatures
In Vitro ChIP-Seq (WT vs Batf cKO, Day 6 After Stimulation)	Irf4, More Bound in WT, (Batf KO vs WT)	All Regions Bound by Irf4 in WT or Batf KO	GSE17721_CPG_VS_GARDIQUIMOD_6H_BMDM_UP	Genes up-regulated in comparison of dendritic cells (DC) stimulated with CpG DNA (TLR9 agonist) at 6 h versus DC cells stimulated with Gardiquimod (TLR7 agonist) at 6 h.	1.316	1085	16.716	22	0.032	0.02	18	168	189	0.119	0.635	MSigDB Immunologic Signatures
In Vitro ChIP-Seq (WT vs Batf cKO, Day 6 After Stimulation)	Irf4, More Bound in WT, (Batf KO vs WT)	All Regions Bound by Irf4 in WT or Batf KO	GSE29618_PRE_VS_DAY7_POST_LAIV_FLU_VACCINE_MDC_DN	Genes down-regulated in comparison of myeloid dendritic cells (mDC) from LAIV influenza vaccinee pre-vaccination versus those at day 7 post-vaccination.	1.316	1085	16.716	22	0.032	0.02	19	151	166	0.119	0.635	MSigDB Immunologic Signatures
In Vitro ChIP-Seq (WT vs Batf cKO, Day 6 After Stimulation)	Irf4, More Bound in WT, (Batf KO vs WT)	All Regions Bound by Irf4 in WT or Batf KO	GSE339_EX_VIVO_VS_IN_CULTURE_CD4CD8DN_DC_DN	Genes down-regulated in comparison of ex vivo CD4- [GeneID=920] CD8- dendritic cells (DC) versus cultured CD4- [GeneID=920] CD8- DCs.	1.27	1431	22.046	28	0.04	0.02	19	171	185	0.119	0.635	MSigDB Immunologic Signatures
In Vitro ChIP-Seq (WT vs Batf cKO, Day 6 After Stimulation)	Irf4, More Bound in WT, (Batf KO vs WT)	All Regions Bound by Irf4 in WT or Batf KO	GSE20715_0H_VS_48H_OZONE_TLR4_KO_LUNG_UP	Genes up-regulated in comparison of lung tissue from wild type mice subjected to ozone for 0 h versus that from TLR4 [GeneID=7099] deficient mice subjected to ozone for 48 h.	1.336	972	14.975	20	0.029	0.021	16	165	187	0.119	0.635	MSigDB Immunologic Signatures
In Vitro ChIP-Seq (WT vs Batf cKO, Day 6 After Stimulation)	Irf4, More Bound in WT, (Batf KO vs WT)	All Regions Bound by Irf4 in WT or Batf KO	GSE17721_CTRL_VS_PAM3CSK4_8H_BMDM_DN	Genes down-regulated in comparison of control dendritic cells (DC) at 8 h versus those stimulated with Pam3Csk4 (TLR1/2 agonist) at 8 h.	1.325	1029	15.853	21	0.03	0.02	17	161	192	0.119	0.635	MSigDB Immunologic Signatures
In Vitro ChIP-Seq (WT vs Batf cKO, Day 6 After Stimulation)	Irf4, More Bound in WT, (Batf KO vs WT)	All Regions Bound by Irf4 in WT or Batf KO	GSE9006_TYPE_1_VS_TYPE_2_DIABETES_PBMC_AT_DX_DN	Genes down-regulated in peripheral blood mononuclear cells (PBMC) from patients with type 1 diabetes at the time of diagnosis versus those with type 2 diabetes at the time of diagnosis.	1.281	1317	20.29	26	0.038	0.02	23	174	182	0.12	0.637	MSigDB Immunologic Signatures
In Vitro ChIP-Seq (WT vs Batf cKO, Day 6 After Stimulation)	Irf4, More Bound in WT, (Batf KO vs WT)	All Regions Bound by Irf4 in WT or Batf KO	GSE17721_PAM3CSK4_VS_CPG_24H_BMDM_UP	Genes up-regulated in comparison of dendritic cells (DC) stimulated with Pam3Csk4 (TLR1/2 agonist) at 24 h versus DC cells stimulated with CpG DNA (TLR9 agonist) at 24 h.	1.357	861	13.265	18	0.026	0.021	12	157	181	0.121	0.637	MSigDB Immunologic Signatures
In Vitro ChIP-Seq (WT vs Batf cKO, Day 6 After Stimulation)	Irf4, More Bound in WT, (Batf KO vs WT)	All Regions Bound by Irf4 in WT or Batf KO	GSE11057_NAIVE_VS_EFF_MEMORY_CD4_TCELL_DN	Genes down-regulated in comparison of naive T cells versus effector memory T cells.	1.246	1667	25.682	32	0.046	0.019	25	162	171	0.121	0.637	MSigDB Immunologic Signatures
In Vitro ChIP-Seq (WT vs Batf cKO, Day 6 After Stimulation)	Irf4, More Bound in WT, (Batf KO vs WT)	All Regions Bound by Irf4 in WT or Batf KO	GSE3982_MAC_VS_BASOPHIL_UP	Genes up-regulated in comparison of macrophages versus basophils.	1.322	1031	15.884	21	0.03	0.02	11	166	182	0.121	0.637	MSigDB Immunologic Signatures
In Vitro ChIP-Seq (WT vs Batf cKO, Day 6 After Stimulation)	Irf4, More Bound in WT, (Batf KO vs WT)	All Regions Bound by Irf4 in WT or Batf KO	GSE17721_CTRL_VS_LPS_6H_BMDM_DN	Genes down-regulated in comparison of control dendritic cells (DC) at 6 h versus those stimulated with LPS (TLR4 agonist) at 6 h.	1.295	1203	18.534	24	0.035	0.02	21	165	184	0.121	0.637	MSigDB Immunologic Signatures
In Vitro ChIP-Seq (WT vs Batf cKO, Day 6 After Stimulation)	Irf4, More Bound in WT, (Batf KO vs WT)	All Regions Bound by Irf4 in WT or Batf KO	GSE29618_MONOCYTE_VS_PDC_DAY7_FLU_VACCINE_DN	Genes down-regulated in comparison of monocytes from influenza vaccinee at day 7 post-vaccination versus myeloid dendritic cells (mDC) at day 7 post-vaccination.	1.267	1435	22.108	28	0.04	0.02	22	166	183	0.122	0.637	MSigDB Immunologic Signatures
In Vitro ChIP-Seq (WT vs Batf cKO, Day 6 After Stimulation)	Irf4, More Bound in WT, (Batf KO vs WT)	All Regions Bound by Irf4 in WT or Batf KO	GSE11057_CD4_EFF_MEM_VS_PBMC_DN	Genes down-regulated in comarison of effector memory T cells versus peripheral blood mononuclear cells (PBMC).	1.31	1090	16.793	22	0.032	0.02	20	148	165	0.123	0.637	MSigDB Immunologic Signatures
In Vitro ChIP-Seq (WT vs Batf cKO, Day 6 After Stimulation)	Irf4, More Bound in WT, (Batf KO vs WT)	All Regions Bound by Irf4 in WT or Batf KO	GSE19825_NAIVE_VS_IL2RAHIGH_DAY3_EFF_CD8_TCELL_DN	Genes down-regulated in comparison of naive CD8 T cells versus effector CD8 IL2RA [GeneID=3559] high T cells at.	1.399	696	10.723	15	0.022	0.022	15	170	182	0.123	0.637	MSigDB Immunologic Signatures
In Vitro ChIP-Seq (WT vs Batf cKO, Day 6 After Stimulation)	Irf4, More Bound in WT, (Batf KO vs WT)	All Regions Bound by Irf4 in WT or Batf KO	GSE9988_LOW_LPS_VS_CTRL_TREATED_MONOCYTE_UP	Genes up-regulated in comparison of monocytes treated with 1 ng/ml LPS (TLR4 agonist) versus monocytes treated with control IgG.	1.243	1671	25.744	32	0.046	0.019	21	155	165	0.124	0.637	MSigDB Immunologic Signatures
In Vitro ChIP-Seq (WT vs Batf cKO, Day 6 After Stimulation)	Irf4, More Bound in WT, (Batf KO vs WT)	All Regions Bound by Irf4 in WT or Batf KO	GSE37416_CTRL_VS_24H_F_TULARENSIS_LVS_NEUTROPHIL_DN	Genes down-regulated in comparison of control polymorphonuclear leukocytes (PMN) at 24 h versus PMN treated with F. tularensis vaccine at 24 h.	1.299	1149	17.702	23	0.033	0.02	19	173	178	0.124	0.637	MSigDB Immunologic Signatures
In Vitro ChIP-Seq (WT vs Batf cKO, Day 6 After Stimulation)	Irf4, More Bound in WT, (Batf KO vs WT)	All Regions Bound by Irf4 in WT or Batf KO	GSE360_L_MAJOR_VS_T_GONDII_DC_DN	Genes down-regulated in comparison of dendritic cells (DC) exposed to L. major versus DCs exposed to T. gondii.	1.397	697	10.738	15	0.022	0.022	11	145	176	0.124	0.637	MSigDB Immunologic Signatures
In Vitro ChIP-Seq (WT vs Batf cKO, Day 6 After Stimulation)	Irf4, More Bound in WT, (Batf KO vs WT)	All Regions Bound by Irf4 in WT or Batf KO	GSE27786_LIN_NEG_VS_ERYTHROBLAST_UP	Genes up-regulated in comparison of lineage negative versus erythroblasts.	1.317	1035	15.945	21	0.03	0.02	19	174	182	0.124	0.637	MSigDB Immunologic Signatures
In Vitro ChIP-Seq (WT vs Batf cKO, Day 6 After Stimulation)	Irf4, More Bound in WT, (Batf KO vs WT)	All Regions Bound by Irf4 in WT or Batf KO	GSE7852_TREG_VS_TCONV_DN	Genes down-regulated in comparison of regulatory T cells versus conventional T cells.	1.229	1849	28.486	35	0.051	0.019	28	175	181	0.125	0.637	MSigDB Immunologic Signatures
In Vitro ChIP-Seq (WT vs Batf cKO, Day 6 After Stimulation)	Irf4, More Bound in WT, (Batf KO vs WT)	All Regions Bound by Irf4 in WT or Batf KO	GSE13738_RESTING_VS_BYSTANDER_ACTIVATED_CD4_TCELL_DN	Genes down-regulated in comparison of resting CD4 [GeneID=920] T cells versus bystander activated CD4 [GeneID=920] T cells.	1.247	1614	24.866	31	0.045	0.019	23	171	181	0.125	0.637	MSigDB Immunologic Signatures
In Vitro ChIP-Seq (WT vs Batf cKO, Day 6 After Stimulation)	Irf4, More Bound in WT, (Batf KO vs WT)	All Regions Bound by Irf4 in WT or Batf KO	GSE14350_TREG_VS_TEFF_IN_IL2RB_KO_UP	Genes up-regulated in comparison of regulatory T cell (Treg) from IL2RB [GeneID=3560] defficient mice versus effector T cells from IL2RB [GeneID=3560] defficient mice.	1.283	1265	19.489	25	0.036	0.02	22	172	178	0.125	0.637	MSigDB Immunologic Signatures
In Vitro ChIP-Seq (WT vs Batf cKO, Day 6 After Stimulation)	Irf4, More Bound in WT, (Batf KO vs WT)	All Regions Bound by Irf4 in WT or Batf KO	GSE360_LOW_DOSE_B_MALAYI_VS_M_TUBERCULOSIS_MAC_DN	Genes down-regulated in comparison of macrophages exposed to 5 worms/well B. malayi versus macrophages exposed to M. tuberculosis.	1.338	922	14.204	19	0.027	0.021	16	156	181	0.125	0.637	MSigDB Immunologic Signatures
In Vitro ChIP-Seq (WT vs Batf cKO, Day 6 After Stimulation)	Irf4, More Bound in WT, (Batf KO vs WT)	All Regions Bound by Irf4 in WT or Batf KO	GSE17721_POLYIC_VS_PAM3CSK4_24H_BMDM_DN	Genes down-regulated in comparison of dendritic cells (DC) stimulated with poly(I:C) (TLR3 agonist) at 24 h versus DC cells stimulated with Pam3Csk4 (TLR1/2 agonist) at 24 h.	1.348	867	13.357	18	0.026	0.021	17	170	184	0.126	0.642	MSigDB Immunologic Signatures
In Vitro ChIP-Seq (WT vs Batf cKO, Day 6 After Stimulation)	Irf4, More Bound in WT, (Batf KO vs WT)	All Regions Bound by Irf4 in WT or Batf KO	GSE13485_DAY1_VS_DAY21_YF17D_VACCINE_PBMC_DN	Genes down-regulated in comparison of unstimulated peripheral blood mononuclear cells (PBMC) 1 day after stimulation with YF17D vaccine versus PBMC 21 days after the stimulation.	1.456	535	8.242	12	0.017	0.022	12	149	161	0.127	0.644	MSigDB Immunologic Signatures
In Vitro ChIP-Seq (WT vs Batf cKO, Day 6 After Stimulation)	Irf4, More Bound in WT, (Batf KO vs WT)	All Regions Bound by Irf4 in WT or Batf KO	GSE15930_NAIVE_VS_24H_IN_VITRO_STIM_IL12_CD8_TCELL_DN	Genes down-regulated in comparison of CD8 T cells at 0 h versus those at 24 h after stimulation with IL12 .	1.312	1039	16.007	21	0.03	0.02	12	185	192	0.128	0.646	MSigDB Immunologic Signatures
In Vitro ChIP-Seq (WT vs Batf cKO, Day 6 After Stimulation)	Irf4, More Bound in WT, (Batf KO vs WT)	All Regions Bound by Irf4 in WT or Batf KO	GSE37416_0H_VS_48H_F_TULARENSIS_LVS_NEUTROPHIL_UP	Genes up-regulated in comparison of control polymorphonuclear leukocytes (PMN) at 0 h versus PMN treated with F. tularensis vaccine at 48 h.	1.311	1040	16.022	21	0.03	0.02	17	157	170	0.129	0.649	MSigDB Immunologic Signatures
In Vitro ChIP-Seq (WT vs Batf cKO, Day 6 After Stimulation)	Irf4, More Bound in WT, (Batf KO vs WT)	All Regions Bound by Irf4 in WT or Batf KO	GSE29615_DAY3_VS_DAY7_LAIV_FLU_VACCINE_PBMC_DN	Genes down-regulated in comparison of peripheral blood mononuclear cells (PBMC) from LAIV influenza vaccinee at day 3 post-vaccination versus those at day 7 post-vaccination.	1.387	702	10.815	15	0.022	0.021	13	123	145	0.129	0.65	MSigDB Immunologic Signatures
In Vitro ChIP-Seq (WT vs Batf cKO, Day 6 After Stimulation)	Irf4, More Bound in WT, (Batf KO vs WT)	All Regions Bound by Irf4 in WT or Batf KO	GSE27786_LSK_VS_ERYTHROBLAST_DN	Genes down-regulated in comparison of LSK versus erythroblasts.	1.425	592	9.12	13	0.019	0.022	12	135	173	0.13	0.652	MSigDB Immunologic Signatures
In Vitro ChIP-Seq (WT vs Batf cKO, Day 6 After Stimulation)	Irf4, More Bound in WT, (Batf KO vs WT)	All Regions Bound by Irf4 in WT or Batf KO	GSE7852_LN_VS_FAT_TCONV_DN	Genes down-regulated in comparison of lymph node conventional T cells versus fat tissue conventional T cells.	1.226	1800	27.731	34	0.049	0.019	25	169	186	0.131	0.656	MSigDB Immunologic Signatures
In Vitro ChIP-Seq (WT vs Batf cKO, Day 6 After Stimulation)	Irf4, More Bound in WT, (Batf KO vs WT)	All Regions Bound by Irf4 in WT or Batf KO	GSE33513_TCF7_KO_VS_HET_EARLY_THYMIC_PROGENITOR_DN	Genes down-regulated in comparison of TCF7 [GeneID=6932] deficient early thymic progenitors versus the TCF7 [GeneID=6932] sufficient ones.	1.326	930	14.328	19	0.027	0.02	15	168	188	0.132	0.658	MSigDB Immunologic Signatures
In Vitro ChIP-Seq (WT vs Batf cKO, Day 6 After Stimulation)	Irf4, More Bound in WT, (Batf KO vs WT)	All Regions Bound by Irf4 in WT or Batf KO	GSE29618_PRE_VS_DAY7_FLU_VACCINE_MDC_DN	Genes down-regulated in comparison of plasmacytoid dendritic cells (DC) from influenza vaccinee at day 0 versus myeloid DCs at day 7 post-vaccination.	1.315	987	15.206	20	0.029	0.02	18	147	164	0.132	0.658	MSigDB Immunologic Signatures
In Vitro ChIP-Seq (WT vs Batf cKO, Day 6 After Stimulation)	Irf4, More Bound in WT, (Batf KO vs WT)	All Regions Bound by Irf4 in WT or Batf KO	GSE17721_POLYIC_VS_PAM3CSK4_0.5H_BMDM_UP	Genes up-regulated in comparison of dendritic cells (DC) stimulated with poly(I:C) (TLR3 agonist) at 0.5 h versus DC cells stimulated with Pam3Csk4 (TLR1/2 agonist) at 0.5 h.	1.398	650	10.014	14	0.02	0.022	11	151	183	0.133	0.66	MSigDB Immunologic Signatures
In Vitro ChIP-Seq (WT vs Batf cKO, Day 6 After Stimulation)	Irf4, More Bound in WT, (Batf KO vs WT)	All Regions Bound by Irf4 in WT or Batf KO	GSE17721_LPS_VS_POLYIC_24H_BMDM_DN	Genes down-regulated in comparison of dendritic cells (DC) stimulated with LPS (TLR4 agonist) at 24 h versus DC cells stimulated with poly(I:C) (TLR3 agonist) at 24 h.	1.278	1219	18.78	24	0.035	0.02	17	168	180	0.134	0.66	MSigDB Immunologic Signatures
In Vitro ChIP-Seq (WT vs Batf cKO, Day 6 After Stimulation)	Irf4, More Bound in WT, (Batf KO vs WT)	All Regions Bound by Irf4 in WT or Batf KO	GSE17974_CTRL_VS_ACT_IL4_AND_ANTI_IL12_72H_CD4_TCELL_DN	Genes down-regulated in comparison of untreated CD4 [GeneID=920] T cells at 0 h versus the cells treated with IL4 [GeneID=3565] and anti-IL12 at 72 h.	1.323	932	14.359	19	0.027	0.02	17	161	172	0.134	0.66	MSigDB Immunologic Signatures
In Vitro ChIP-Seq (WT vs Batf cKO, Day 6 After Stimulation)	Irf4, More Bound in WT, (Batf KO vs WT)	All Regions Bound by Irf4 in WT or Batf KO	GSE9650_EFFECTOR_VS_MEMORY_CD8_TCELL_DN	Genes down-regulated in comparison of effector CD8 T cells versus memory CD8 T cells.	1.219	1864	28.717	35	0.051	0.019	28	186	188	0.134	0.66	MSigDB Immunologic Signatures
In Vitro ChIP-Seq (WT vs Batf cKO, Day 6 After Stimulation)	Irf4, More Bound in WT, (Batf KO vs WT)	All Regions Bound by Irf4 in WT or Batf KO	GSE15750_DAY6_VS_DAY10_TRAF6KO_EFF_CD8_TCELL_UP	Genes up-regulated in comparison of wild type CD8 effector T cells at day 6 versus those from mice defficient for TRAF6 [GeneID=7189] at day 10.	1.377	707	10.892	15	0.022	0.021	13	163	182	0.135	0.66	MSigDB Immunologic Signatures
In Vitro ChIP-Seq (WT vs Batf cKO, Day 6 After Stimulation)	Irf4, More Bound in WT, (Batf KO vs WT)	All Regions Bound by Irf4 in WT or Batf KO	GSE11864_UNTREATED_VS_CSF1_IFNG_IN_MAC_DN	Genes down-regulated in comparison of untreated macrophages versus those cultured with M-CSF [GeneID=1435] and IFNG [GeneID=3458].	1.394	652	10.045	14	0.02	0.021	13	152	167	0.136	0.66	MSigDB Immunologic Signatures
In Vitro ChIP-Seq (WT vs Batf cKO, Day 6 After Stimulation)	Irf4, More Bound in WT, (Batf KO vs WT)	All Regions Bound by Irf4 in WT or Batf KO	GSE2706_UNSTIM_VS_8H_R848_DC_DN	Genes down-regulated in comparison of unstimulated dendritic cells (DC) at 0 h versus DCs stimulated with R848 for 8 h.	1.234	1630	25.112	31	0.045	0.019	25	154	167	0.136	0.66	MSigDB Immunologic Signatures
In Vitro ChIP-Seq (WT vs Batf cKO, Day 6 After Stimulation)	Irf4, More Bound in WT, (Batf KO vs WT)	All Regions Bound by Irf4 in WT or Batf KO	GSE10239_NAIVE_VS_KLRG1INT_EFF_CD8_TCELL_DN	Genes down-regulated in comparison of naive CD8 T cells versus effector CD8 T cells KLRG1 Int [GeneID=10219].	1.32	934	14.389	19	0.027	0.02	13	171	179	0.136	0.66	MSigDB Immunologic Signatures
In Vitro ChIP-Seq (WT vs Batf cKO, Day 6 After Stimulation)	Irf4, More Bound in WT, (Batf KO vs WT)	All Regions Bound by Irf4 in WT or Batf KO	GSE13306_TREG_VS_TCONV_LAMINA_PROPRIA_UP	Genes up-regulated in comparison of regulatory T cell (Treg) versus conventional T cells activated with lamina propria dendritic cells.	1.244	1513	23.31	29	0.042	0.019	21	172	184	0.136	0.66	MSigDB Immunologic Signatures
In Vitro ChIP-Seq (WT vs Batf cKO, Day 6 After Stimulation)	Irf4, More Bound in WT, (Batf KO vs WT)	All Regions Bound by Irf4 in WT or Batf KO	GSE17721_LPS_VS_GARDIQUIMOD_0.5H_BMDM_UP	Genes up-regulated in comparison of dendritic cells (DC) stimulated with LPS (TLR4 agonist) at 0.5 h versus DC cells stimulated with Gardiquimod (TLR7 agonist) at 0.5 h.	1.309	992	15.283	20	0.029	0.02	14	162	182	0.137	0.66	MSigDB Immunologic Signatures
In Vitro ChIP-Seq (WT vs Batf cKO, Day 6 After Stimulation)	Irf4, More Bound in WT, (Batf KO vs WT)	All Regions Bound by Irf4 in WT or Batf KO	GSE360_CTRL_VS_B_MALAYI_LOW_DOSE_DC_UP	Genes up-regulated in comparison of dendritic cells (DC) versus DCs exposed to B. malayi (5 worms/well).	1.319	935	14.405	19	0.027	0.02	16	144	168	0.137	0.66	MSigDB Immunologic Signatures
In Vitro ChIP-Seq (WT vs Batf cKO, Day 6 After Stimulation)	Irf4, More Bound in WT, (Batf KO vs WT)	All Regions Bound by Irf4 in WT or Batf KO	GSE18791_CTRL_VS_NEWCASTLE_VIRUS_DC_8H_DN	Genes down-regulated in comparison of control conventional dendritic cells (cDC) at 0 h versus cDCs infected with Newcastle disease virus (NDV) at 8 h.	1.329	879	13.542	18	0.026	0.02	15	147	160	0.138	0.66	MSigDB Immunologic Signatures
In Vitro ChIP-Seq (WT vs Batf cKO, Day 6 After Stimulation)	Irf4, More Bound in WT, (Batf KO vs WT)	All Regions Bound by Irf4 in WT or Batf KO	GSE15930_NAIVE_VS_48H_IN_VITRO_STIM_IL12_CD8_TCELL_DN	Genes down-regulated in comparison of CD8 T cells at 0 h versus those at 48 h after stimulation with IL12.	1.341	823	12.679	17	0.025	0.021	13	172	182	0.139	0.66	MSigDB Immunologic Signatures
In Vitro ChIP-Seq (WT vs Batf cKO, Day 6 After Stimulation)	Irf4, More Bound in WT, (Batf KO vs WT)	All Regions Bound by Irf4 in WT or Batf KO	GSE27786_BCELL_VS_NKCELL_UP	Genes up-regulated in comparison of B cells versus NK cells.	1.341	823	12.679	17	0.025	0.021	14	169	181	0.139	0.66	MSigDB Immunologic Signatures
In Vitro ChIP-Seq (WT vs Batf cKO, Day 6 After Stimulation)	Irf4, More Bound in WT, (Batf KO vs WT)	All Regions Bound by Irf4 in WT or Batf KO	GSE3982_NEUTROPHIL_VS_TH1_UP	Genes up-regulated in comparison of neutrophils versus Th1 cells.	1.306	994	15.314	20	0.029	0.02	16	150	166	0.139	0.66	MSigDB Immunologic Signatures
In Vitro ChIP-Seq (WT vs Batf cKO, Day 6 After Stimulation)	Irf4, More Bound in WT, (Batf KO vs WT)	All Regions Bound by Irf4 in WT or Batf KO	GSE9006_TYPE_1_DIABETES_AT_DX_VS_4MONTH_POST_DX_PBMC_UP	Genes up-regulated in comparison of peripheral blood mononuclear cells (PBMC) from patients with type 1 diabetes at the time of the diagnosis versus those at 4 months later.	1.264	1284	19.782	25	0.036	0.019	16	171	182	0.14	0.66	MSigDB Immunologic Signatures
In Vitro ChIP-Seq (WT vs Batf cKO, Day 6 After Stimulation)	Irf4, More Bound in WT, (Batf KO vs WT)	All Regions Bound by Irf4 in WT or Batf KO	GSE360_L_MAJOR_VS_M_TUBERCULOSIS_MAC_DN	Genes down-regulated in comparison of macrophages exposed to L. major versus macrophages exposed to M. tuberculosis.	1.326	881	13.573	18	0.026	0.02	16	151	170	0.14	0.66	MSigDB Immunologic Signatures
In Vitro ChIP-Seq (WT vs Batf cKO, Day 6 After Stimulation)	Irf4, More Bound in WT, (Batf KO vs WT)	All Regions Bound by Irf4 in WT or Batf KO	GSE339_EX_VIVO_VS_IN_CULTURE_CD8POS_DC_UP	Genes up-regulated in comparison of ex vivo CD8 dendritic cells versus cultured CD8 DCs.	1.315	938	14.451	19	0.027	0.02	15	177	185	0.14	0.66	MSigDB Immunologic Signatures
In Vitro ChIP-Seq (WT vs Batf cKO, Day 6 After Stimulation)	Irf4, More Bound in WT, (Batf KO vs WT)	All Regions Bound by Irf4 in WT or Batf KO	GSE7852_TREG_VS_TCONV_FAT_DN	Genes down-regulated in comparison of fat tissue regulatory T cells versus fat tissue conventional T cells.	1.235	1577	24.296	30	0.043	0.019	26	172	178	0.14	0.66	MSigDB Immunologic Signatures
In Vitro ChIP-Seq (WT vs Batf cKO, Day 6 After Stimulation)	Irf4, More Bound in WT, (Batf KO vs WT)	All Regions Bound by Irf4 in WT or Batf KO	GSE3982_EOSINOPHIL_VS_TH1_UP	Genes up-regulated in comparison of eosinophils versus Th1 cells.	1.285	1111	17.116	22	0.032	0.02	16	154	168	0.141	0.66	MSigDB Immunologic Signatures
In Vitro ChIP-Seq (WT vs Batf cKO, Day 6 After Stimulation)	Irf4, More Bound in WT, (Batf KO vs WT)	All Regions Bound by Irf4 in WT or Batf KO	GSE24026_PD1_LIGATION_VS_CTRL_IN_ACT_TCELL_LINE_DN	Genes down-regulated in comparison of Jurkat T cells stimulated in the presence of PD-1 versus controls.	1.325	882	13.588	18	0.026	0.02	14	170	182	0.141	0.66	MSigDB Immunologic Signatures
In Vitro ChIP-Seq (WT vs Batf cKO, Day 6 After Stimulation)	Irf4, More Bound in WT, (Batf KO vs WT)	All Regions Bound by Irf4 in WT or Batf KO	GSE17974_2H_VS_72H_UNTREATED_IN_VITRO_CD4_TCELL_DN	Genes down-regulated in comparison of untreated CD4 [GeneID=920] T cells at 2 h versus the untreated cells at 72 h.	1.351	769	11.847	16	0.023	0.021	14	158	172	0.141	0.66	MSigDB Immunologic Signatures
In Vitro ChIP-Seq (WT vs Batf cKO, Day 6 After Stimulation)	Irf4, More Bound in WT, (Batf KO vs WT)	All Regions Bound by Irf4 in WT or Batf KO	GSE31082_DN_VS_DP_THYMOCYTE_UP	Genes up-regulated in comparison of CD4- [GeneID=920] CD8- thymocytes versus CD4+ [GeneID=920] CD8+ thymocytes.	1.383	657	10.122	14	0.02	0.021	13	181	185	0.141	0.66	MSigDB Immunologic Signatures
In Vitro ChIP-Seq (WT vs Batf cKO, Day 6 After Stimulation)	Irf4, More Bound in WT, (Batf KO vs WT)	All Regions Bound by Irf4 in WT or Batf KO	GSE3982_NEUTROPHIL_VS_BCELL_UP	Genes up-regulated in comparison of neutrophils versus B cells.	1.276	1170	18.025	23	0.033	0.02	19	149	171	0.142	0.66	MSigDB Immunologic Signatures
In Vitro ChIP-Seq (WT vs Batf cKO, Day 6 After Stimulation)	Irf4, More Bound in WT, (Batf KO vs WT)	All Regions Bound by Irf4 in WT or Batf KO	GSE13411_NAIVE_VS_MEMORY_BCELL_DN	Genes down-regulated in comparison of naive B cells versus memory B cells.	1.336	826	12.725	17	0.025	0.021	15	167	178	0.142	0.66	MSigDB Immunologic Signatures
In Vitro ChIP-Seq (WT vs Batf cKO, Day 6 After Stimulation)	Irf4, More Bound in WT, (Batf KO vs WT)	All Regions Bound by Irf4 in WT or Batf KO	GSE14769_UNSTIM_VS_60MIN_LPS_BMDM_DN	Genes down-regulated in comparison of unstimulated macrophage cells versus macrophage cells stimulated with LPS (TLR4 agonist) for 60 min.	1.192	2233	34.402	41	0.059	0.018	26	174	181	0.142	0.66	MSigDB Immunologic Signatures
In Vitro ChIP-Seq (WT vs Batf cKO, Day 6 After Stimulation)	Irf4, More Bound in WT, (Batf KO vs WT)	All Regions Bound by Irf4 in WT or Batf KO	GSE7460_WT_VS_FOXP3_HET_ACT_TCONV_UP	Genes up-regulated in comparison of ActCD4 versus WTActCD4 (see Fig. 1 in the paper for details).	1.248	1404	21.63	27	0.039	0.019	21	175	188	0.142	0.66	MSigDB Immunologic Signatures
In Vitro ChIP-Seq (WT vs Batf cKO, Day 6 After Stimulation)	Irf4, More Bound in WT, (Batf KO vs WT)	All Regions Bound by Irf4 in WT or Batf KO	GSE11924_TFH_VS_TH1_CD4_TCELL_UP	Genes up-regulated in comparison of T follicular helper (Tfh) cells versus Th1 cells.	1.299	999	15.391	20	0.029	0.02	15	170	179	0.143	0.66	MSigDB Immunologic Signatures
In Vitro ChIP-Seq (WT vs Batf cKO, Day 6 After Stimulation)	Irf4, More Bound in WT, (Batf KO vs WT)	All Regions Bound by Irf4 in WT or Batf KO	GSE17721_0.5H_VS_4H_PAM3CSK4_BMDM_UP	Genes up-regulated in comparison of dendritic cells (DC) stimulated with Pam3Csk4 (TLR1/2 agonist) at 0.5 h versus those stimulated at 4 h.	1.309	942	14.513	19	0.027	0.02	12	168	178	0.144	0.66	MSigDB Immunologic Signatures
In Vitro ChIP-Seq (WT vs Batf cKO, Day 6 After Stimulation)	Irf4, More Bound in WT, (Batf KO vs WT)	All Regions Bound by Irf4 in WT or Batf KO	GSE360_L_MAJOR_VS_B_MALAYI_HIGH_DOSE_DC_DN	Genes down-regulated in comparison of dendritic cells (DC) exposed to L. major versus DCs exposed to 50 worms/well B. malayi.	1.319	886	13.65	18	0.026	0.02	13	160	178	0.145	0.66	MSigDB Immunologic Signatures
In Vitro ChIP-Seq (WT vs Batf cKO, Day 6 After Stimulation)	Irf4, More Bound in WT, (Batf KO vs WT)	All Regions Bound by Irf4 in WT or Batf KO	KAECH_NAIVE_VS_MEMORY_CD8_TCELL_UP	Genes up-regulated in comparison of naive versus effector CD8 T cells at contraction (day 15 after LCMV-Armstrong infection).	1.257	1291	19.889	25	0.036	0.019	22	171	180	0.146	0.66	MSigDB Immunologic Signatures
In Vitro ChIP-Seq (WT vs Batf cKO, Day 6 After Stimulation)	Irf4, More Bound in WT, (Batf KO vs WT)	All Regions Bound by Irf4 in WT or Batf KO	GSE18791_CTRL_VS_NEWCASTLE_VIRUS_DC_12H_DN	Genes down-regulated in comparison of control conventional dendritic cells (cDC) at 0 h versus cDCs infected with Newcastle disease virus (NDV) at 12 h.	1.287	1059	16.315	21	0.03	0.02	18	147	159	0.146	0.66	MSigDB Immunologic Signatures
In Vitro ChIP-Seq (WT vs Batf cKO, Day 6 After Stimulation)	Irf4, More Bound in WT, (Batf KO vs WT)	All Regions Bound by Irf4 in WT or Batf KO	GSE11057_NAIVE_CD4_VS_PBMC_CD4_TCELL_UP	Genes up-regulated in comparison of naive T cells versus peripheral blood mononuclear cells (PBMC).	1.296	1002	15.437	20	0.029	0.02	17	144	154	0.146	0.66	MSigDB Immunologic Signatures
In Vitro ChIP-Seq (WT vs Batf cKO, Day 6 After Stimulation)	Irf4, More Bound in WT, (Batf KO vs WT)	All Regions Bound by Irf4 in WT or Batf KO	GSE29618_LAIV_VS_TIV_FLU_VACCINE_DAY7_MDC_UP	Genes up-regulated in comparison of myeloid dendritic cells from LAIV influenza vaccinee at day 7 post-vaccination vesus those from TIV influenza vaccinee at day 7.	1.296	1002	15.437	20	0.029	0.02	14	146	167	0.146	0.66	MSigDB Immunologic Signatures
In Vitro ChIP-Seq (WT vs Batf cKO, Day 6 After Stimulation)	Irf4, More Bound in WT, (Batf KO vs WT)	All Regions Bound by Irf4 in WT or Batf KO	GSE17974_1.5H_VS_72H_IL4_AND_ANTI_IL12_ACT_CD4_TCELL_DN	Genes down-regulated in comparison of CD4 [GeneID=920] T cells treated with IL4 [GeneID=3565] and anti-IL12 at 1.5 h versus those at 72 h.	1.342	774	11.924	16	0.023	0.021	13	149	168	0.147	0.66	MSigDB Immunologic Signatures
In Vitro ChIP-Seq (WT vs Batf cKO, Day 6 After Stimulation)	Irf4, More Bound in WT, (Batf KO vs WT)	All Regions Bound by Irf4 in WT or Batf KO	GSE9988_LPS_VS_CTRL_TREATED_MONOCYTE_UP	Genes up-regulated in comparison of monocytes treated with 5000 ng/ml LPS (TLR4 agonist) versus monocytes treated with control IgG.	1.228	1586	24.434	30	0.043	0.019	19	149	160	0.147	0.66	MSigDB Immunologic Signatures
In Vitro ChIP-Seq (WT vs Batf cKO, Day 6 After Stimulation)	Irf4, More Bound in WT, (Batf KO vs WT)	All Regions Bound by Irf4 in WT or Batf KO	GSE9037_CTRL_VS_LPS_1H_STIM_IRAK4_KO_BMDM_DN	Genes down-regulated in comparison of untreated macrophages from IRAK4 [GeneID=51135] deficient mice at 4 h versus those treated with LPS (TLR4 agonist) at 1 h.	1.269	1176	18.118	23	0.033	0.02	17	165	184	0.147	0.66	MSigDB Immunologic Signatures
In Vitro ChIP-Seq (WT vs Batf cKO, Day 6 After Stimulation)	Irf4, More Bound in WT, (Batf KO vs WT)	All Regions Bound by Irf4 in WT or Batf KO	GSE17721_0.5H_VS_24H_LPS_BMDM_UP	Genes up-regulated in comparison of dendritic cells (DC) stimulated with LPS (TLR4 agonist) at 0.5 h versus those stimulated at 24 h.	1.316	888	13.681	18	0.026	0.02	11	164	181	0.147	0.66	MSigDB Immunologic Signatures
In Vitro ChIP-Seq (WT vs Batf cKO, Day 6 After Stimulation)	Irf4, More Bound in WT, (Batf KO vs WT)	All Regions Bound by Irf4 in WT or Batf KO	GSE36392_EOSINOPHIL_VS_NEUTROPHIL_IL25_TREATED_LUNG_DN	Genes down-regulated in comparison of eosinophils treated with IL25 [GeneID=64806] versus neutrophils treated with IL25 [GeneID=64806].	1.294	1003	15.452	20	0.029	0.02	13	172	189	0.147	0.66	MSigDB Immunologic Signatures
In Vitro ChIP-Seq (WT vs Batf cKO, Day 6 After Stimulation)	Irf4, More Bound in WT, (Batf KO vs WT)	All Regions Bound by Irf4 in WT or Batf KO	GSE22886_CTRL_VS_LPS_24H_DC_DN	Genes down-regulated in comparison of unstimulated dendritic cells (DC) versus 1 day DC stimulated with LPS (TLR4 agonist).	1.255	1293	19.92	25	0.036	0.019	18	153	164	0.147	0.66	MSigDB Immunologic Signatures
In Vitro ChIP-Seq (WT vs Batf cKO, Day 6 After Stimulation)	Irf4, More Bound in WT, (Batf KO vs WT)	All Regions Bound by Irf4 in WT or Batf KO	GSE31082_CD4_VS_CD8_SP_THYMOCYTE_UP	Genes up-regulated in comparison of CD4+ [GeneID=920] CD8- thymocytes versus CD4- [GeneID=920] CD8+ thymocytes.	1.222	1646	25.359	31	0.045	0.019	23	181	184	0.148	0.66	MSigDB Immunologic Signatures
In Vitro ChIP-Seq (WT vs Batf cKO, Day 6 After Stimulation)	Irf4, More Bound in WT, (Batf KO vs WT)	All Regions Bound by Irf4 in WT or Batf KO	GSE27786_NKTCELL_VS_NEUTROPHIL_UP	Genes up-regulated in comparison of NKT cells versus neutrophils.	1.285	1061	16.346	21	0.03	0.02	17	181	183	0.148	0.66	MSigDB Immunologic Signatures
In Vitro ChIP-Seq (WT vs Batf cKO, Day 6 After Stimulation)	Irf4, More Bound in WT, (Batf KO vs WT)	All Regions Bound by Irf4 in WT or Batf KO	GSE27786_LSK_VS_LIN_NEG_CELL_DN	Genes down-regulated in comparison of LSK versus lineage negative cells.	1.304	946	14.574	19	0.027	0.02	12	168	182	0.148	0.66	MSigDB Immunologic Signatures
In Vitro ChIP-Seq (WT vs Batf cKO, Day 6 After Stimulation)	Irf4, More Bound in WT, (Batf KO vs WT)	All Regions Bound by Irf4 in WT or Batf KO	GSE17721_LPS_VS_GARDIQUIMOD_2H_BMDM_DN	Genes down-regulated in comparison of dendritic cells (DC) stimulated with LPS (TLR4 agonist) at 2 h versus DC cells stimulated with Gardiquimod (TLR7 agonist) at 2 h.	1.354	719	11.077	15	0.022	0.021	14	172	181	0.148	0.66	MSigDB Immunologic Signatures
In Vitro ChIP-Seq (WT vs Batf cKO, Day 6 After Stimulation)	Irf4, More Bound in WT, (Batf KO vs WT)	All Regions Bound by Irf4 in WT or Batf KO	GSE11864_UNTREATED_VS_CSF1_IN_MAC_UP	Genes up-regulated in comparison of untreated macrophages versus those cultured with M-CSF [GeneID=1435].	1.293	1004	15.468	20	0.029	0.02	18	148	163	0.148	0.66	MSigDB Immunologic Signatures
In Vitro ChIP-Seq (WT vs Batf cKO, Day 6 After Stimulation)	Irf4, More Bound in WT, (Batf KO vs WT)	All Regions Bound by Irf4 in WT or Batf KO	GSE17721_LPS_VS_PAM3CSK4_16H_BMDM_DN	Genes down-regulated in comparison of dendritic cells (DC) stimulated with LPS (TLR4 agonist) at 16 h versus DC cells stimulated with Pam3Csk4 (TLR1/2 agonist) at 16 h.	1.313	890	13.711	18	0.026	0.02	13	169	187	0.149	0.662	MSigDB Immunologic Signatures
In Vitro ChIP-Seq (WT vs Batf cKO, Day 6 After Stimulation)	Irf4, More Bound in WT, (Batf KO vs WT)	All Regions Bound by Irf4 in WT or Batf KO	GSE3982_BASOPHIL_VS_TH1_UP	Genes up-regulated in comparison of basophils versus Th1 cells.	1.282	1063	16.377	21	0.03	0.02	16	157	174	0.149	0.662	MSigDB Immunologic Signatures
In Vitro ChIP-Seq (WT vs Batf cKO, Day 6 After Stimulation)	Irf4, More Bound in WT, (Batf KO vs WT)	All Regions Bound by Irf4 in WT or Batf KO	GSE18791_UNSTIM_VS_NEWCATSLE_VIRUS_DC_6H_UP	Genes up-regulated in comparison of control conventional dendritic cells (cDC) at 6 h versus cDCs infected with Newcastle disease virus (NDV) at 6 h.	1.311	891	13.727	18	0.026	0.02	12	155	160	0.15	0.662	MSigDB Immunologic Signatures
In Vitro ChIP-Seq (WT vs Batf cKO, Day 6 After Stimulation)	Irf4, More Bound in WT, (Batf KO vs WT)	All Regions Bound by Irf4 in WT or Batf KO	GSE17721_CTRL_VS_GARDIQUIMOD_6H_BMDM_UP	Genes up-regulated in comparison of control dendritic cells (DC) at 6 h versus those stimulated with Gardiquimod (TLR7 agonist) at 6 h.	1.29	1006	15.499	20	0.029	0.02	17	178	183	0.15	0.662	MSigDB Immunologic Signatures
In Vitro ChIP-Seq (WT vs Batf cKO, Day 6 After Stimulation)	Irf4, More Bound in WT, (Batf KO vs WT)	All Regions Bound by Irf4 in WT or Batf KO	GSE15750_WT_VS_TRAF6KO_DAY10_EFF_CD8_TCELL_UP	Genes up-regulated in comparison of wild type CD8 effector T cells at day 10 versus those from mice defficient for TRAF6 [GeneID=7189] at day 10.	1.281	1064	16.392	21	0.03	0.02	16	170	178	0.15	0.662	MSigDB Immunologic Signatures
In Vitro ChIP-Seq (WT vs Batf cKO, Day 6 After Stimulation)	Irf4, More Bound in WT, (Batf KO vs WT)	All Regions Bound by Irf4 in WT or Batf KO	GSE14308_NAIVE_CD4_TCELL_VS_INDUCED_TREG_DN	Genes down-regulated in comparison of naive CD4 [GeneID=920] T cells versus induced regulatory T cell (Treg).	1.308	893	13.758	18	0.026	0.02	17	169	178	0.152	0.668	MSigDB Immunologic Signatures
In Vitro ChIP-Seq (WT vs Batf cKO, Day 6 After Stimulation)	Irf4, More Bound in WT, (Batf KO vs WT)	All Regions Bound by Irf4 in WT or Batf KO	GSE24142_DN2_VS_DN3_THYMOCYTE_FETAL_DN	Genes down-regulated in comparison of fetal DN2 thymocytes versus fetal DN3 thymocytes.	1.242	1359	20.937	26	0.038	0.019	17	176	187	0.154	0.673	MSigDB Immunologic Signatures
In Vitro ChIP-Seq (WT vs Batf cKO, Day 6 After Stimulation)	Irf4, More Bound in WT, (Batf KO vs WT)	All Regions Bound by Irf4 in WT or Batf KO	GSE15659_TREG_VS_TCONV_DN	Genes down-regulated in comparison of regulatory T cell (Treg) versus conventional T cells.	1.379	612	9.429	13	0.019	0.021	10	114	135	0.154	0.675	MSigDB Immunologic Signatures
In Vitro ChIP-Seq (WT vs Batf cKO, Day 6 After Stimulation)	Irf4, More Bound in WT, (Batf KO vs WT)	All Regions Bound by Irf4 in WT or Batf KO	GSE30083_SP2_VS_SP3_THYMOCYTE_DN	Genes down-regulated in comparison of SP2 thymocytes versus SP3 thymocytes.	1.267	1127	17.363	22	0.032	0.02	19	162	185	0.155	0.677	MSigDB Immunologic Signatures
In Vitro ChIP-Seq (WT vs Batf cKO, Day 6 After Stimulation)	Irf4, More Bound in WT, (Batf KO vs WT)	All Regions Bound by Irf4 in WT or Batf KO	GSE9037_CTRL_VS_LPS_1H_STIM_IRAK4_KO_BMDM_UP	Genes up-regulated in comparison of untreated macrophages from IRAK4 [GeneID=51135] deficient mice at 4 h versus those treated with LPS (TLR4 agonist) at 1 h.	1.293	954	14.697	19	0.027	0.02	16	164	176	0.156	0.678	MSigDB Immunologic Signatures
In Vitro ChIP-Seq (WT vs Batf cKO, Day 6 After Stimulation)	Irf4, More Bound in WT, (Batf KO vs WT)	All Regions Bound by Irf4 in WT or Batf KO	GSE9650_NAIVE_VS_MEMORY_CD8_TCELL_UP	Genes up-regulated in comparison of naive CD8 T cells versus memory CD8 T cells.	1.244	1304	20.09	25	0.036	0.019	23	173	177	0.157	0.681	MSigDB Immunologic Signatures
In Vitro ChIP-Seq (WT vs Batf cKO, Day 6 After Stimulation)	Irf4, More Bound in WT, (Batf KO vs WT)	All Regions Bound by Irf4 in WT or Batf KO	GSE22886_NAIVE_CD4_TCELL_VS_MONOCYTE_UP	Genes up-regulated in comparison of naive CD4 [GeneID=920] T cells versus day 0 monocytes.	1.207	1721	26.514	32	0.046	0.019	24	156	171	0.159	0.682	MSigDB Immunologic Signatures
In Vitro ChIP-Seq (WT vs Batf cKO, Day 6 After Stimulation)	Irf4, More Bound in WT, (Batf KO vs WT)	All Regions Bound by Irf4 in WT or Batf KO	GSE29618_PRE_VS_DAY7_FLU_VACCINE_BCELL_UP	Genes up-regulated in comparison of B cells from influenza vaccinee pre-vaccination versus those at day 7 post-vaccination.	1.37	616	9.49	13	0.019	0.021	12	137	169	0.16	0.682	MSigDB Immunologic Signatures
In Vitro ChIP-Seq (WT vs Batf cKO, Day 6 After Stimulation)	Irf4, More Bound in WT, (Batf KO vs WT)	All Regions Bound by Irf4 in WT or Batf KO	GSE15659_NAIVE_CD4_TCELL_VS_ACTIVATED_TREG_DN	Genes down-regulated in comparison of naive CD4 [GeneID=920] T cells versus activated regulatory T cell (Treg).	1.336	729	11.231	15	0.022	0.021	8	140	164	0.16	0.682	MSigDB Immunologic Signatures
In Vitro ChIP-Seq (WT vs Batf cKO, Day 6 After Stimulation)	Irf4, More Bound in WT, (Batf KO vs WT)	All Regions Bound by Irf4 in WT or Batf KO	GSE18791_CTRL_VS_NEWCASTLE_VIRUS_DC_14H_DN	Genes down-regulated in comparison of control conventional dendritic cells (cDC) at 0 h versus cDCs infected with Newcastle disease virus (NDV) at 14 h.	1.261	1132	17.44	22	0.032	0.019	15	143	157	0.16	0.682	MSigDB Immunologic Signatures
In Vitro ChIP-Seq (WT vs Batf cKO, Day 6 After Stimulation)	Irf4, More Bound in WT, (Batf KO vs WT)	All Regions Bound by Irf4 in WT or Batf KO	GSE13493_DP_VS_CD8POS_THYMOCYTE_UP	Genes up-regulated in comparison of CD4 [GeneID=920] CD8 thymocytes versus CD8 thymocytes.	1.269	1074	16.546	21	0.03	0.02	19	162	174	0.16	0.682	MSigDB Immunologic Signatures
In Vitro ChIP-Seq (WT vs Batf cKO, Day 6 After Stimulation)	Irf4, More Bound in WT, (Batf KO vs WT)	All Regions Bound by Irf4 in WT or Batf KO	GSE32423_IL7_VS_IL7_IL4_NAIVE_CD8_TCELL_DN	Genes down-regulated in comparison of naive CD8 T cells treated with IL7 [GeneID=3574] versus those treated with IL4 [GeneID=3565] and IL7 [GeneID=3574].	1.278	1016	15.653	20	0.029	0.02	17	174	182	0.16	0.682	MSigDB Immunologic Signatures
In Vitro ChIP-Seq (WT vs Batf cKO, Day 6 After Stimulation)	Irf4, More Bound in WT, (Batf KO vs WT)	All Regions Bound by Irf4 in WT or Batf KO	GSE7460_CD8_TCELL_VS_CD4_TCELL_ACT_DN	Genes down-regulated in comparsion of ActCD8 versus ActCD4 (see Fig. 1 in the paper for details).	1.241	1308	20.151	25	0.036	0.019	19	172	181	0.16	0.682	MSigDB Immunologic Signatures
In Vitro ChIP-Seq (WT vs Batf cKO, Day 6 After Stimulation)	Irf4, More Bound in WT, (Batf KO vs WT)	All Regions Bound by Irf4 in WT or Batf KO	GSE13411_NAIVE_BCELL_VS_PLASMA_CELL_DN	Genes down-regulated in comparison of naive B cells versus plasma cells.	1.297	901	13.881	18	0.026	0.02	11	148	175	0.161	0.682	MSigDB Immunologic Signatures
In Vitro ChIP-Seq (WT vs Batf cKO, Day 6 After Stimulation)	Irf4, More Bound in WT, (Batf KO vs WT)	All Regions Bound by Irf4 in WT or Batf KO	GSE36476_YOUNG_VS_OLD_DONOR_MEMORY_CD4_TCELL_72H_TSST_ACT_DN	Genes down-regulated in comparison of memory CD4 [GeneID=920] T cells from young donors treated with TSST at 72 h versus those from old donors treated with TSST at 72 h.	1.26	1133	17.455	22	0.032	0.019	19	143	161	0.161	0.682	MSigDB Immunologic Signatures
In Vitro ChIP-Seq (WT vs Batf cKO, Day 6 After Stimulation)	Irf4, More Bound in WT, (Batf KO vs WT)	All Regions Bound by Irf4 in WT or Batf KO	GSE18791_UNSTIM_VS_NEWCATSLE_VIRUS_DC_18H_UP	Genes up-regulated in comparison of control conventional dendritic cells (cDC) at 18 h versus cDCs infected with Newcastle disease virus (NDV) at 18 h.	1.286	959	14.775	19	0.027	0.02	13	165	175	0.161	0.682	MSigDB Immunologic Signatures
In Vitro ChIP-Seq (WT vs Batf cKO, Day 6 After Stimulation)	Irf4, More Bound in WT, (Batf KO vs WT)	All Regions Bound by Irf4 in WT or Batf KO	GSE36392_EOSINOPHIL_VS_MAC_IL25_TREATED_LUNG_UP	Genes up-regulated in comparison of eosinophils treated with IL25 [GeneID=64806] versus macrophages treated with IL25 [GeneID=64806].	1.307	844	13.003	17	0.025	0.02	14	132	183	0.161	0.682	MSigDB Immunologic Signatures
In Vitro ChIP-Seq (WT vs Batf cKO, Day 6 After Stimulation)	Irf4, More Bound in WT, (Batf KO vs WT)	All Regions Bound by Irf4 in WT or Batf KO	GSE14308_TH2_VS_TH17_UP	Genes up-regulated in comparison of Th2 cells versus Th17 cells.	1.259	1134	17.471	22	0.032	0.019	19	174	182	0.162	0.682	MSigDB Immunologic Signatures
In Vitro ChIP-Seq (WT vs Batf cKO, Day 6 After Stimulation)	Irf4, More Bound in WT, (Batf KO vs WT)	All Regions Bound by Irf4 in WT or Batf KO	GSE27786_CD8_TCELL_VS_NKTCELL_DN	Genes down-regulated in comparison of CD8 T cells versus NKT cells.	1.245	1251	19.273	24	0.035	0.019	18	163	179	0.162	0.682	MSigDB Immunologic Signatures
In Vitro ChIP-Seq (WT vs Batf cKO, Day 6 After Stimulation)	Irf4, More Bound in WT, (Batf KO vs WT)	All Regions Bound by Irf4 in WT or Batf KO	GSE14308_NAIVE_CD4_TCELL_VS_NATURAL_TREG_UP	Genes up-regulated in comparison of naive CD4 [GeneID=920] T cells versus natural regulatory T cell (Treg).	1.266	1077	16.592	21	0.03	0.019	15	155	176	0.163	0.683	MSigDB Immunologic Signatures
In Vitro ChIP-Seq (WT vs Batf cKO, Day 6 After Stimulation)	Irf4, More Bound in WT, (Batf KO vs WT)	All Regions Bound by Irf4 in WT or Batf KO	GSE17721_PAM3CSK4_VS_CPG_4H_BMDM_DN	Genes down-regulated in comparison of dendritic cells (DC) stimulated with Pam3Csk4 (TLR1/2 agonist) at 4 h versus DC cells stimulated with CpG DNA (TLR9 agonist) at 4 h.	1.25	1194	18.395	23	0.033	0.019	17	166	184	0.163	0.683	MSigDB Immunologic Signatures
In Vitro ChIP-Seq (WT vs Batf cKO, Day 6 After Stimulation)	Irf4, More Bound in WT, (Batf KO vs WT)	All Regions Bound by Irf4 in WT or Batf KO	GSE29615_CTRL_VS_DAY7_LAIV_FLU_VACCINE_PBMC_UP	Genes up-regulated in comparison of peripheral blood mononuclear cells (PBMC) from LAIV influenza vaccine pre-vaccination versus those at day 7 post-vaccination.	1.383	563	8.674	12	0.017	0.021	10	108	141	0.164	0.683	MSigDB Immunologic Signatures
In Vitro ChIP-Seq (WT vs Batf cKO, Day 6 After Stimulation)	Irf4, More Bound in WT, (Batf KO vs WT)	All Regions Bound by Irf4 in WT or Batf KO	GSE7460_CTRL_VS_TGFB_TREATED_ACT_FOXP3_HET_TCONV_DN	Genes down-regulated in comparsion of WTActCD4 versus WTActCD4TGF (see Fig. 1 in the paper for details).	1.216	1548	23.849	29	0.042	0.019	22	177	182	0.164	0.683	MSigDB Immunologic Signatures
In Vitro ChIP-Seq (WT vs Batf cKO, Day 6 After Stimulation)	Irf4, More Bound in WT, (Batf KO vs WT)	All Regions Bound by Irf4 in WT or Batf KO	GSE7460_TREG_VS_TCONV_ACT_DN	Genes down-regulated in comparsion of ActTreg versus ActCD4 (see Fig. 1 in the paper for details).	1.257	1136	17.501	22	0.032	0.019	20	153	177	0.164	0.683	MSigDB Immunologic Signatures
In Vitro ChIP-Seq (WT vs Batf cKO, Day 6 After Stimulation)	Irf4, More Bound in WT, (Batf KO vs WT)	All Regions Bound by Irf4 in WT or Batf KO	GSE24634_TEFF_VS_TCONV_DAY5_IN_CULTURE_UP	Genes up-regulated in comparison of untreated CD25+ T effector cells at day 5 versus untreated CD25- T cells at day 5.	1.301	848	13.064	17	0.025	0.02	16	177	187	0.165	0.686	MSigDB Immunologic Signatures
In Vitro ChIP-Seq (WT vs Batf cKO, Day 6 After Stimulation)	Irf4, More Bound in WT, (Batf KO vs WT)	All Regions Bound by Irf4 in WT or Batf KO	GSE27786_CD4_TCELL_VS_MONO_MAC_DN	Genes down-regulated in comparison of CD4 [GeneID=920] T cells versus monocyte macrophages.	1.301	848	13.064	17	0.025	0.02	15	164	185	0.165	0.686	MSigDB Immunologic Signatures
In Vitro ChIP-Seq (WT vs Batf cKO, Day 6 After Stimulation)	Irf4, More Bound in WT, (Batf KO vs WT)	All Regions Bound by Irf4 in WT or Batf KO	GSE15930_NAIVE_VS_48H_IN_VITRO_STIM_IFNAB_CD8_TCELL_DN	Genes down-regulated in comparison of CD8 T cells at 0 h versus those at 48 h after stimulation with antigen-B7-1.	1.29	906	13.958	18	0.026	0.02	15	178	188	0.166	0.686	MSigDB Immunologic Signatures
In Vitro ChIP-Seq (WT vs Batf cKO, Day 6 After Stimulation)	Irf4, More Bound in WT, (Batf KO vs WT)	All Regions Bound by Irf4 in WT or Batf KO	GSE27786_CD8_TCELL_VS_NKTCELL_UP	Genes up-regulated in comparison of CD8 T cells versus NKT cells.	1.29	906	13.958	18	0.026	0.02	15	168	187	0.166	0.686	MSigDB Immunologic Signatures
In Vitro ChIP-Seq (WT vs Batf cKO, Day 6 After Stimulation)	Irf4, More Bound in WT, (Batf KO vs WT)	All Regions Bound by Irf4 in WT or Batf KO	GSE14000_4H_VS_16H_LPS_DC_TRANSLATED_RNA_UP	Genes up-regulated in comparison of polysome bound (translated) mRNA in dendritic cells (DC) at 4 h after LPS (TLR4 agonist) stimulation versus those at 16 h after the stimulation.	1.234	1315	20.259	25	0.036	0.019	21	162	173	0.167	0.687	MSigDB Immunologic Signatures
In Vitro ChIP-Seq (WT vs Batf cKO, Day 6 After Stimulation)	Irf4, More Bound in WT, (Batf KO vs WT)	All Regions Bound by Irf4 in WT or Batf KO	GSE3982_CTRL_VS_PMA_STIM_EOSINOPHIL_UP	Genes up-regulated in comparison of untreated eosinophils versus eosinophils treated with PMA [PubChem=4792] at 2 h.	1.325	735	11.324	15	0.022	0.02	11	151	167	0.167	0.687	MSigDB Immunologic Signatures
In Vitro ChIP-Seq (WT vs Batf cKO, Day 6 After Stimulation)	Irf4, More Bound in WT, (Batf KO vs WT)	All Regions Bound by Irf4 in WT or Batf KO	GSE13306_TREG_VS_TCONV_SPLEEN_UP	Genes up-regulated in comparison of regulatory T cell (Treg) versus conventional T cells.	1.222	1434	22.092	27	0.039	0.019	23	152	176	0.167	0.687	MSigDB Immunologic Signatures
In Vitro ChIP-Seq (WT vs Batf cKO, Day 6 After Stimulation)	Irf4, More Bound in WT, (Batf KO vs WT)	All Regions Bound by Irf4 in WT or Batf KO	GSE3982_NEUTROPHIL_VS_TH2_UP	Genes up-regulated in comparison of neutrophils versus Th2 cells.	1.26	1082	16.669	21	0.03	0.019	17	160	177	0.168	0.687	MSigDB Immunologic Signatures
In Vitro ChIP-Seq (WT vs Batf cKO, Day 6 After Stimulation)	Irf4, More Bound in WT, (Batf KO vs WT)	All Regions Bound by Irf4 in WT or Batf KO	GSE9988_LOW_LPS_VS_VEHICLE_TREATED_MONOCYTE_DN	Genes down-regulated in comparison of monocytes treated with 1 ng/ml LPS (TLR4 agonist) versus monocytes treated with control IgG.	1.26	1082	16.669	21	0.03	0.019	17	169	178	0.168	0.687	MSigDB Immunologic Signatures
In Vitro ChIP-Seq (WT vs Batf cKO, Day 6 After Stimulation)	Irf4, More Bound in WT, (Batf KO vs WT)	All Regions Bound by Irf4 in WT or Batf KO	GSE14350_IL2RB_KO_VS_WT_TEFF_DN	Genes down-regulated in comparison of effector T cells from IL2RB [GeneID=3560] defficient mice versus effector T cells from wild type animals.	1.206	1614	24.866	30	0.043	0.019	22	172	184	0.169	0.688	MSigDB Immunologic Signatures
In Vitro ChIP-Seq (WT vs Batf cKO, Day 6 After Stimulation)	Irf4, More Bound in WT, (Batf KO vs WT)	All Regions Bound by Irf4 in WT or Batf KO	GSE11057_NAIVE_VS_CENT_MEMORY_CD4_TCELL_DN	Genes down-regulated in comparison of naive T cells versus central memory T cells.	1.188	1913	29.472	35	0.051	0.018	27	170	180	0.169	0.688	MSigDB Immunologic Signatures
In Vitro ChIP-Seq (WT vs Batf cKO, Day 6 After Stimulation)	Irf4, More Bound in WT, (Batf KO vs WT)	All Regions Bound by Irf4 in WT or Batf KO	GSE7852_LN_VS_THYMUS_TCONV_UP	Genes up-regulated in comparison of lymph node conventional T cells versus thymus conventional T cells.	1.226	1377	21.214	26	0.038	0.019	18	165	177	0.169	0.688	MSigDB Immunologic Signatures
In Vitro ChIP-Seq (WT vs Batf cKO, Day 6 After Stimulation)	Irf4, More Bound in WT, (Batf KO vs WT)	All Regions Bound by Irf4 in WT or Batf KO	GSE17721_LPS_VS_POLYIC_2H_BMDM_UP	Genes up-regulated in comparison of dendritic cells (DC) stimulated with LPS (TLR4 agonist) at 2 h versus DC cells stimulated with poly(I:C) (TLR3 agonist) at 2 h.	1.23	1319	20.321	25	0.036	0.019	21	170	190	0.17	0.69	MSigDB Immunologic Signatures
In Vitro ChIP-Seq (WT vs Batf cKO, Day 6 After Stimulation)	Irf4, More Bound in WT, (Batf KO vs WT)	All Regions Bound by Irf4 in WT or Batf KO	GSE14308_INDUCED_VS_NATURAL_TREG_UP	Genes up-regulated in comparison of induced regulatory T cell (Treg) versus natural regulatory T cell (Treg).	1.334	681	10.492	14	0.02	0.021	13	165	182	0.171	0.69	MSigDB Immunologic Signatures
In Vitro ChIP-Seq (WT vs Batf cKO, Day 6 After Stimulation)	Irf4, More Bound in WT, (Batf KO vs WT)	All Regions Bound by Irf4 in WT or Batf KO	GSE14000_UNSTIM_VS_4H_LPS_DC_TRANSLATED_RNA_DN	Genes down-regulated in comparison of polysome bound (translated) mRNA before and 4 h after LPS (TLR4 agonist) stimulation.	1.242	1202	18.518	23	0.033	0.019	21	154	163	0.171	0.69	MSigDB Immunologic Signatures
In Vitro ChIP-Seq (WT vs Batf cKO, Day 6 After Stimulation)	Irf4, More Bound in WT, (Batf KO vs WT)	All Regions Bound by Irf4 in WT or Batf KO	GSE2826_WT_VS_BTK_KO_BCELL_UP	Genes up-regulated in comparison of primary splenic B cells from wild type mice versus those from BTK [GeneID=695] knockout mice.	1.233	1263	19.458	24	0.035	0.019	17	171	188	0.173	0.695	MSigDB Immunologic Signatures
In Vitro ChIP-Seq (WT vs Batf cKO, Day 6 After Stimulation)	Irf4, More Bound in WT, (Batf KO vs WT)	All Regions Bound by Irf4 in WT or Batf KO	GSE17721_PAM3CSK4_VS_CPG_2H_BMDM_UP	Genes up-regulated in comparison of dendritic cells (DC) stimulated with Pam3Csk4 (TLR1/2 agonist) at 2 h versus DC cells stimulated with CpG DNA (TLR9 agonist) at 2 h.	1.316	740	11.401	15	0.022	0.02	12	143	186	0.173	0.695	MSigDB Immunologic Signatures
In Vitro ChIP-Seq (WT vs Batf cKO, Day 6 After Stimulation)	Irf4, More Bound in WT, (Batf KO vs WT)	All Regions Bound by Irf4 in WT or Batf KO	GSE27786_CD4_TCELL_VS_NKCELL_DN	Genes down-regulated in comparison of CD4 [GeneID=920] T cells versus NK cells.	1.246	1146	17.655	22	0.032	0.019	19	161	177	0.174	0.695	MSigDB Immunologic Signatures
In Vitro ChIP-Seq (WT vs Batf cKO, Day 6 After Stimulation)	Irf4, More Bound in WT, (Batf KO vs WT)	All Regions Bound by Irf4 in WT or Batf KO	GSE17721_POLYIC_VS_CPG_24H_BMDM_DN	Genes down-regulated in comparison of dendritic cells (DC) stimulated with poly(I:C) (TLR3 agonist) at 24 h versus DC cells stimulated with CpG DNA (TLR9 agonist) at 24 h.	1.27	971	14.959	19	0.027	0.02	17	169	184	0.174	0.695	MSigDB Immunologic Signatures
In Vitro ChIP-Seq (WT vs Batf cKO, Day 6 After Stimulation)	Irf4, More Bound in WT, (Batf KO vs WT)	All Regions Bound by Irf4 in WT or Batf KO	GSE17721_PAM3CSK4_VS_CPG_0.5H_BMDM_DN	Genes down-regulated in comparison of dendritic cells (DC) stimulated with Pam3Csk4 (TLR1/2 agonist) at 0.5 h versus DC cells stimulated with CpG DNA (TLR9 agonist) at 0.5 h.	1.312	742	11.431	15	0.022	0.02	14	151	180	0.176	0.7	MSigDB Immunologic Signatures
In Vitro ChIP-Seq (WT vs Batf cKO, Day 6 After Stimulation)	Irf4, More Bound in WT, (Batf KO vs WT)	All Regions Bound by Irf4 in WT or Batf KO	GSE17721_CTRL_VS_POLYIC_0.5H_BMDM_DN	Genes down-regulated in comparison of control dendritic cells (DC) at 0 h versus those stimulated with poly(I:C) (TLR3 agonist) at 0.5 h.	1.298	800	12.325	16	0.023	0.02	11	161	193	0.177	0.7	MSigDB Immunologic Signatures
In Vitro ChIP-Seq (WT vs Batf cKO, Day 6 After Stimulation)	Irf4, More Bound in WT, (Batf KO vs WT)	All Regions Bound by Irf4 in WT or Batf KO	GSE16522_MEMORY_VS_NAIVE_ANTI_CD3CD28_STIM_CD8_TCELL_DN	Genes down-regulated in comparison of stimulated memory CD8 T cells from pmel-1 mice versus stimulated naive CD8 T cells from pmel-1 mice.	1.219	1385	21.338	26	0.038	0.019	20	173	183	0.177	0.7	MSigDB Immunologic Signatures
In Vitro ChIP-Seq (WT vs Batf cKO, Day 6 After Stimulation)	Irf4, More Bound in WT, (Batf KO vs WT)	All Regions Bound by Irf4 in WT or Batf KO	GSE17974_0H_VS_48H_IN_VITRO_ACT_CD4_TCELL_UP	Genes up-regulated in comparison of untreated CD4 [GeneID=920] T cells at 0 h versus the untreated cells at 48 h.	1.236	1208	18.611	23	0.033	0.019	20	140	150	0.177	0.7	MSigDB Immunologic Signatures
In Vitro ChIP-Seq (WT vs Batf cKO, Day 6 After Stimulation)	Irf4, More Bound in WT, (Batf KO vs WT)	All Regions Bound by Irf4 in WT or Batf KO	GSE360_DC_VS_MAC_B_MALAYI_LOW_DOSE_UP	Genes up-regulated in comparison of dendritic cells (DC) exposed to 5 worm/well B. malayi versus macrophages exposed to 5 worms/well B. malayi.	1.31	743	11.447	15	0.022	0.02	11	168	184	0.177	0.7	MSigDB Immunologic Signatures
In Vitro ChIP-Seq (WT vs Batf cKO, Day 6 After Stimulation)	Irf4, More Bound in WT, (Batf KO vs WT)	All Regions Bound by Irf4 in WT or Batf KO	GSE17721_CTRL_VS_PAM3CSK4_0.5H_BMDM_DN	Genes down-regulated in comparison of control dendritic cells (DC) at 0 h versus those stimulated with Pam3Csk4 (TLR1/2 agonist) at 0.5 h.	1.276	916	14.112	18	0.026	0.02	15	163	190	0.177	0.7	MSigDB Immunologic Signatures
In Vitro ChIP-Seq (WT vs Batf cKO, Day 6 After Stimulation)	Irf4, More Bound in WT, (Batf KO vs WT)	All Regions Bound by Irf4 in WT or Batf KO	GSE32423_CTRL_VS_IL7_MEMORY_CD8_TCELL_UP	Genes up-regulated in comparison of memory CD8 T cells versus those treated with IL7 [GeneID=3574].	1.339	630	9.706	13	0.019	0.021	10	136	183	0.178	0.703	MSigDB Immunologic Signatures
In Vitro ChIP-Seq (WT vs Batf cKO, Day 6 After Stimulation)	Irf4, More Bound in WT, (Batf KO vs WT)	All Regions Bound by Irf4 in WT or Batf KO	GSE15659_NONSUPPRESSIVE_TCELL_VS_ACTIVATED_TREG_DN	Genes down-regulated in comparison of non-suppressive T cells versus activated regulatory T cell (Treg).	1.295	802	12.356	16	0.023	0.02	12	142	165	0.179	0.703	MSigDB Immunologic Signatures
In Vitro ChIP-Seq (WT vs Batf cKO, Day 6 After Stimulation)	Irf4, More Bound in WT, (Batf KO vs WT)	All Regions Bound by Irf4 in WT or Batf KO	GSE32423_CTRL_VS_IL7_IL4_MEMORY_CD8_TCELL_DN	Genes down-regulated in comparison of memory CD8 T cells versus those treated with IL4 [GeneID=3565] and IL7 [GeneID=3574].	1.295	802	12.356	16	0.023	0.02	12	161	177	0.179	0.703	MSigDB Immunologic Signatures
In Vitro ChIP-Seq (WT vs Batf cKO, Day 6 After Stimulation)	Irf4, More Bound in WT, (Batf KO vs WT)	All Regions Bound by Irf4 in WT or Batf KO	GSE25087_TREG_VS_TCONV_ADULT_UP	Genes up-regulated in comparison of adult regulatory T cell (Treg) versus adult conventional T cells.	1.189	1747	26.915	32	0.046	0.018	25	168	176	0.18	0.706	MSigDB Immunologic Signatures
In Vitro ChIP-Seq (WT vs Batf cKO, Day 6 After Stimulation)	Irf4, More Bound in WT, (Batf KO vs WT)	All Regions Bound by Irf4 in WT or Batf KO	GSE6269_HEALTHY_VS_STREP_AUREUS_INF_PBMC_DN	Genes down-regulated in comparison of peripheral blood mononuclear cells (PBMC) from healthy donors versus PBMC from patients with acute S. aureus infection.	1.271	919	14.158	18	0.026	0.02	16	141	152	0.18	0.706	MSigDB Immunologic Signatures
In Vitro ChIP-Seq (WT vs Batf cKO, Day 6 After Stimulation)	Irf4, More Bound in WT, (Batf KO vs WT)	All Regions Bound by Irf4 in WT or Batf KO	GSE37416_0H_VS_6H_F_TULARENSIS_LVS_NEUTROPHIL_DN	Genes down-regulated in comparison of control polymorphonuclear leukocytes (PMN) at 0 h versus PMN treated with F. tularensis vaccine at 6 h.	1.209	1449	22.324	27	0.039	0.019	20	167	178	0.181	0.706	MSigDB Immunologic Signatures
In Vitro ChIP-Seq (WT vs Batf cKO, Day 6 After Stimulation)	Irf4, More Bound in WT, (Batf KO vs WT)	All Regions Bound by Irf4 in WT or Batf KO	GSE15930_STIM_VS_STIM_AND_TRICHOSTATINA_24H_CD8_T_CELL_UP	Genes up-regulated in comparison of unstimulated CD8 T cells at 24 h versus CD8 T cells at 24 h after treatment with trichostatin A (TSA) [PubChem=5562].	1.352	576	8.874	12	0.017	0.021	10	150	188	0.182	0.709	MSigDB Immunologic Signatures
In Vitro ChIP-Seq (WT vs Batf cKO, Day 6 After Stimulation)	Irf4, More Bound in WT, (Batf KO vs WT)	All Regions Bound by Irf4 in WT or Batf KO	GSE7460_TREG_VS_TCONV_ACT_WITH_TGFB_UP	Genes up-regulated in comparsion of ActTregTGF versus ActCD4TGF (see Fig. 1 in the paper for details).	1.26	979	15.083	19	0.027	0.019	15	152	180	0.182	0.709	MSigDB Immunologic Signatures
In Vitro ChIP-Seq (WT vs Batf cKO, Day 6 After Stimulation)	Irf4, More Bound in WT, (Batf KO vs WT)	All Regions Bound by Irf4 in WT or Batf KO	GSE15930_NAIVE_VS_24H_IN_VITRO_STIM_IL12_CD8_TCELL_UP	Genes up-regulated in comparison of CD8 T cells at 0 h versus those at 24 h after stimulation with IL12 .	1.236	1155	17.794	22	0.032	0.019	16	165	184	0.183	0.709	MSigDB Immunologic Signatures
In Vitro ChIP-Seq (WT vs Batf cKO, Day 6 After Stimulation)	Irf4, More Bound in WT, (Batf KO vs WT)	All Regions Bound by Irf4 in WT or Batf KO	GSE10239_MEMORY_VS_KLRG1HIGH_EFF_CD8_TCELL_DN	Genes down-regulated in comparison of memory CD8 T cells versus effector CD8 T cells KLRG1 high [GeneID=10219].	1.251	1038	15.992	20	0.029	0.019	18	177	184	0.183	0.709	MSigDB Immunologic Signatures
In Vitro ChIP-Seq (WT vs Batf cKO, Day 6 After Stimulation)	Irf4, More Bound in WT, (Batf KO vs WT)	All Regions Bound by Irf4 in WT or Batf KO	GSE7852_TREG_VS_TCONV_FAT_UP	Genes up-regulated in comparison of fat tissue regulatory T cells versus fat tissue conventional T cells.	1.202	1512	23.294	28	0.04	0.019	21	175	185	0.184	0.711	MSigDB Immunologic Signatures
In Vitro ChIP-Seq (WT vs Batf cKO, Day 6 After Stimulation)	Irf4, More Bound in WT, (Batf KO vs WT)	All Regions Bound by Irf4 in WT or Batf KO	GSE29618_LAIV_VS_TIV_FLU_VACCINE_DAY7_MDC_DN	Genes down-regulated in comparison of myeloid dendritic cells from LAIV influenza vaccinee at day 7 post-vaccination vesus those from TIV influenza vaccinee at day 7.	1.287	807	12.433	16	0.023	0.02	14	143	169	0.185	0.714	MSigDB Immunologic Signatures
In Vitro ChIP-Seq (WT vs Batf cKO, Day 6 After Stimulation)	Irf4, More Bound in WT, (Batf KO vs WT)	All Regions Bound by Irf4 in WT or Batf KO	GSE6269_HEALTHY_VS_FLU_INF_PBMC_UP	Genes up-regulated in comparison of peripheral blood mononuclear cells (PBMC) from healthy donors versus PBMC from patients with acute influenza infection.	1.274	866	13.342	17	0.025	0.02	16	140	147	0.186	0.718	MSigDB Immunologic Signatures
In Vitro ChIP-Seq (WT vs Batf cKO, Day 6 After Stimulation)	Irf4, More Bound in WT, (Batf KO vs WT)	All Regions Bound by Irf4 in WT or Batf KO	GSE18791_UNSTIM_VS_NEWCATSLE_VIRUS_DC_1H_DN	Genes down-regulated in comparison of control conventional dendritic cells (cDC) at 1 h versus cDCs infected with Newcastle disease virus (NDV) at 1 h.	1.365	523	8.057	11	0.016	0.021	10	121	144	0.187	0.719	MSigDB Immunologic Signatures
In Vitro ChIP-Seq (WT vs Batf cKO, Day 6 After Stimulation)	Irf4, More Bound in WT, (Batf KO vs WT)	All Regions Bound by Irf4 in WT or Batf KO	GSE17974_IL4_AND_ANTI_IL12_VS_UNTREATED_72H_ACT_CD4_TCELL_UP	Genes up-regulated in comparison of CD4 [GeneID=920] T cells treated with IL4 [GeneID=3565] and anti-IL12 at 72 h versus the untreated cells at 72 h.	1.263	925	14.251	18	0.026	0.019	13	116	143	0.187	0.719	MSigDB Immunologic Signatures
In Vitro ChIP-Seq (WT vs Batf cKO, Day 6 After Stimulation)	Irf4, More Bound in WT, (Batf KO vs WT)	All Regions Bound by Irf4 in WT or Batf KO	GSE13485_PRE_VS_POST_YF17D_VACCINATION_PBMC_DN	Genes down-regulated in comparison of peripheral blood mononuclear cells (PBMC) before vs after YF17D vaccination.	1.309	694	10.692	14	0.02	0.02	12	154	167	0.188	0.719	MSigDB Immunologic Signatures
In Vitro ChIP-Seq (WT vs Batf cKO, Day 6 After Stimulation)	Irf4, More Bound in WT, (Batf KO vs WT)	All Regions Bound by Irf4 in WT or Batf KO	GSE17974_IL4_AND_ANTI_IL12_VS_UNTREATED_12H_ACT_CD4_TCELL_UP	Genes up-regulated in comparison of CD4 [GeneID=920] T cells treated with IL4 [GeneID=3565] and anti-IL12 at 12 h versus the untreated cells at 12 h.	1.218	1279	19.704	24	0.035	0.019	17	147	164	0.188	0.72	MSigDB Immunologic Signatures
In Vitro ChIP-Seq (WT vs Batf cKO, Day 6 After Stimulation)	Irf4, More Bound in WT, (Batf KO vs WT)	All Regions Bound by Irf4 in WT or Batf KO	GSE32423_CTRL_VS_IL7_IL4_MEMORY_CD8_TCELL_UP	Genes up-regulated in comparison of memory CD8 T cells versus those treated with IL4 [GeneID=3565] and IL7 [GeneID=3574].	1.206	1399	21.553	26	0.038	0.019	23	177	187	0.19	0.723	MSigDB Immunologic Signatures
In Vitro ChIP-Seq (WT vs Batf cKO, Day 6 After Stimulation)	Irf4, More Bound in WT, (Batf KO vs WT)	All Regions Bound by Irf4 in WT or Batf KO	GSE7460_CTRL_VS_TGFB_TREATED_ACT_FOXP3_HET_TCONV_UP	Genes up-regulated in comparsion of WTActCD4 versus WTActCD4TGF (see Fig. 1 in the paper for details).	1.216	1281	19.735	24	0.035	0.019	17	177	183	0.19	0.725	MSigDB Immunologic Signatures
In Vitro ChIP-Seq (WT vs Batf cKO, Day 6 After Stimulation)	Irf4, More Bound in WT, (Batf KO vs WT)	All Regions Bound by Irf4 in WT or Batf KO	GSE3982_DC_VS_NKCELL_UP	Genes up-regulated in comparison of dendritic cells (DC) versus NK cells.	1.228	1163	17.917	22	0.032	0.019	12	170	186	0.191	0.725	MSigDB Immunologic Signatures
In Vitro ChIP-Seq (WT vs Batf cKO, Day 6 After Stimulation)	Irf4, More Bound in WT, (Batf KO vs WT)	All Regions Bound by Irf4 in WT or Batf KO	GSE12845_IGD_NEG_BLOOD_VS_NAIVE_TONSIL_BCELL_DN	Genes down-regulated in comparison of IgD- peripheral blood B cells versus dark zone germinal center B cells.	1.215	1282	19.751	24	0.035	0.019	18	162	172	0.191	0.726	MSigDB Immunologic Signatures
In Vitro ChIP-Seq (WT vs Batf cKO, Day 6 After Stimulation)	Irf4, More Bound in WT, (Batf KO vs WT)	All Regions Bound by Irf4 in WT or Batf KO	GSE17974_IL4_AND_ANTI_IL12_VS_UNTREATED_2H_ACT_CD4_TCELL_UP	Genes up-regulated in comparison of CD4 [GeneID=920] T cells treated with IL4 [GeneID=3565] and anti-IL12 at 2 h versus the untreated cells at 2 h.	1.209	1342	20.675	25	0.036	0.019	20	136	147	0.192	0.726	MSigDB Immunologic Signatures
In Vitro ChIP-Seq (WT vs Batf cKO, Day 6 After Stimulation)	Irf4, More Bound in WT, (Batf KO vs WT)	All Regions Bound by Irf4 in WT or Batf KO	GSE37416_CTRL_VS_6H_F_TULARENSIS_LVS_NEUTROPHIL_DN	Genes down-regulated in comparison of control polymorphonuclear leukocytes (PMN) at 6 h versus PMN treated with F. tularensis vaccine at 6 h.	1.248	988	15.221	19	0.027	0.019	16	150	165	0.193	0.727	MSigDB Immunologic Signatures
In Vitro ChIP-Seq (WT vs Batf cKO, Day 6 After Stimulation)	Irf4, More Bound in WT, (Batf KO vs WT)	All Regions Bound by Irf4 in WT or Batf KO	GSE20366_EX_VIVO_VS_DEC205_CONVERSION_NAIVE_CD4_TCELL_UP	Genes up-regulated in comparison of TconvLP versus DEC-Pept CD25- (see Table S1 in the paper for details).	1.208	1343	20.69	25	0.036	0.019	20	172	181	0.193	0.727	MSigDB Immunologic Signatures
In Vitro ChIP-Seq (WT vs Batf cKO, Day 6 After Stimulation)	Irf4, More Bound in WT, (Batf KO vs WT)	All Regions Bound by Irf4 in WT or Batf KO	GSE3982_BASOPHIL_VS_TH1_DN	Genes down-regulated in comparison of basophils versus Th1 cells.	1.265	872	13.434	17	0.025	0.019	13	169	184	0.194	0.727	MSigDB Immunologic Signatures
In Vitro ChIP-Seq (WT vs Batf cKO, Day 6 After Stimulation)	Irf4, More Bound in WT, (Batf KO vs WT)	All Regions Bound by Irf4 in WT or Batf KO	GSE27786_LIN_NEG_VS_NEUTROPHIL_DN	Genes down-regulated in comparison of lineage negative versus neutrophils.	1.247	989	15.237	19	0.027	0.019	15	166	179	0.194	0.727	MSigDB Immunologic Signatures
In Vitro ChIP-Seq (WT vs Batf cKO, Day 6 After Stimulation)	Irf4, More Bound in WT, (Batf KO vs WT)	All Regions Bound by Irf4 in WT or Batf KO	GSE1460_INTRATHYMIC_T_PROGENITOR_VS_DP_THYMOCYTE_UP	Genes up-regulated in comparison of intrathymic T progenitor cells (ITTP) versus CD4 [GeneID=920] CD8 thymocytes.	1.246	990	15.252	19	0.027	0.019	18	152	181	0.195	0.729	MSigDB Immunologic Signatures
In Vitro ChIP-Seq (WT vs Batf cKO, Day 6 After Stimulation)	Irf4, More Bound in WT, (Batf KO vs WT)	All Regions Bound by Irf4 in WT or Batf KO	GSE24142_ADULT_VS_FETAL_DN3_THYMOCYTE_UP	Genes up-regulated in comparison of adult DN3 thymocytes versus fetal DN3 thymocytes.	1.2	1406	21.661	26	0.038	0.018	21	173	180	0.196	0.729	MSigDB Immunologic Signatures
In Vitro ChIP-Seq (WT vs Batf cKO, Day 6 After Stimulation)	Irf4, More Bound in WT, (Batf KO vs WT)	All Regions Bound by Irf4 in WT or Batf KO	GSE17721_CTRL_VS_PAM3CSK4_12H_BMDM_DN	Genes down-regulated in comparison of control dendritic cells (DC) at 12 h versus those stimulated with Pam3Csk4 (TLR1/2 agonist) at 12 h.	1.235	1051	16.192	20	0.029	0.019	20	165	186	0.197	0.729	MSigDB Immunologic Signatures
In Vitro ChIP-Seq (WT vs Batf cKO, Day 6 After Stimulation)	Irf4, More Bound in WT, (Batf KO vs WT)	All Regions Bound by Irf4 in WT or Batf KO	GSE24634_IL4_VS_CTRL_TREATED_NAIVE_CD4_TCELL_DAY5_UP	Genes up-regulated in comparison of CD25- T cells treated with IL4 [GeneID=3565] at day 5 versus untreated CD25- T cells at day 5.	1.235	1051	16.192	20	0.029	0.019	14	155	174	0.197	0.729	MSigDB Immunologic Signatures
In Vitro ChIP-Seq (WT vs Batf cKO, Day 6 After Stimulation)	Irf4, More Bound in WT, (Batf KO vs WT)	All Regions Bound by Irf4 in WT or Batf KO	KAECH_NAIVE_VS_DAY8_EFF_CD8_TCELL_UP	Genes up-regulated in comparison of naive versus effector CD8 T cells at the peak expansion phase (day8 after LCMV-Armstrong infection).	1.186	1587	24.45	29	0.042	0.018	24	185	188	0.198	0.729	MSigDB Immunologic Signatures
In Vitro ChIP-Seq (WT vs Batf cKO, Day 6 After Stimulation)	Irf4, More Bound in WT, (Batf KO vs WT)	All Regions Bound by Irf4 in WT or Batf KO	GSE26928_EFF_MEMORY_VS_CXCR5_POS_CD4_TCELL_UP	Genes up-regulated in comparison of CD4 [GeneID=920] effector memory T cells versus CD4 [GeneID=920] CXCR5+ [GeneID=643] T cells.	1.271	817	12.587	16	0.023	0.02	12	132	153	0.198	0.729	MSigDB Immunologic Signatures
In Vitro ChIP-Seq (WT vs Batf cKO, Day 6 After Stimulation)	Irf4, More Bound in WT, (Batf KO vs WT)	All Regions Bound by Irf4 in WT or Batf KO	GSE17974_CTRL_VS_ACT_IL4_AND_ANTI_IL12_24H_CD4_TCELL_UP	Genes up-regulated in comparison of untreated CD4 [GeneID=920] T cells at 0 h versus the cells treated with IL4 [GeneID=3565] and anti-IL12 at 24 h.	1.199	1408	21.692	26	0.038	0.018	21	147	153	0.198	0.729	MSigDB Immunologic Signatures
In Vitro ChIP-Seq (WT vs Batf cKO, Day 6 After Stimulation)	Irf4, More Bound in WT, (Batf KO vs WT)	All Regions Bound by Irf4 in WT or Batf KO	GSE17721_CTRL_VS_CPG_12H_BMDM_DN	Genes down-regulated in comparison of control dendritic cells (DC) at 12 h versus those stimulated with CpG DNA (TLR9 agonist) at 12 h.	1.242	993	15.298	19	0.027	0.019	15	168	187	0.198	0.729	MSigDB Immunologic Signatures
In Vitro ChIP-Seq (WT vs Batf cKO, Day 6 After Stimulation)	Irf4, More Bound in WT, (Batf KO vs WT)	All Regions Bound by Irf4 in WT or Batf KO	GSE22886_IGG_IGA_MEMORY_BCELL_VS_BLOOD_PLASMA_CELL_DN	Genes down-regulated in comparison of memory IgG IgA B cells versus blood plasma cells.	1.227	1111	17.116	21	0.03	0.019	15	174	182	0.198	0.729	MSigDB Immunologic Signatures
In Vitro ChIP-Seq (WT vs Batf cKO, Day 6 After Stimulation)	Irf4, More Bound in WT, (Batf KO vs WT)	All Regions Bound by Irf4 in WT or Batf KO	GSE360_HIGH_VS_LOW_DOSE_B_MALAYI_MAC_UP	Genes up-regulated in comparison of macrophages exposed to 50 worms/well B. malayi versus those exposed to 5 worms/well B. malayi.	1.293	703	10.831	14	0.02	0.02	12	156	175	0.2	0.729	MSigDB Immunologic Signatures
In Vitro ChIP-Seq (WT vs Batf cKO, Day 6 After Stimulation)	Irf4, More Bound in WT, (Batf KO vs WT)	All Regions Bound by Irf4 in WT or Batf KO	GSE9988_ANTI_TREM1_AND_LPS_VS_CTRL_TREATED_MONOCYTES_UP	Genes up-regulated in comparison of monocytes treated with anti-TREM1 [GeneID=54210] and 5000 ng/ml LPS (TLR4 agonist) versus monocytes treated with control IgG.	1.184	1590	24.496	29	0.042	0.018	19	155	162	0.2	0.729	MSigDB Immunologic Signatures
In Vitro ChIP-Seq (WT vs Batf cKO, Day 6 After Stimulation)	Irf4, More Bound in WT, (Batf KO vs WT)	All Regions Bound by Irf4 in WT or Batf KO	GSE1448_ANTI_VALPHA2_VS_VBETA5_DP_THYMOCYTE_UP	Genes up-regulated in comparison of CD4 [GeneID=920] CD8 thymocytes stimulated with anti-Valpha2 antibodies versus CD4 [GeneID=920] CD8 thymocytes stimulated with anti-beta5 antibodies.	1.225	1113	17.147	21	0.03	0.019	19	164	183	0.201	0.729	MSigDB Immunologic Signatures
In Vitro ChIP-Seq (WT vs Batf cKO, Day 6 After Stimulation)	Irf4, More Bound in WT, (Batf KO vs WT)	All Regions Bound by Irf4 in WT or Batf KO	GSE11864_UNTREATED_VS_CSF1_IN_MAC_DN	Genes down-regulated in comparison of untreated macrophages versus those cultured with M-CSF [GeneID=1435].	1.306	646	9.952	13	0.019	0.02	8	142	159	0.201	0.729	MSigDB Immunologic Signatures
In Vitro ChIP-Seq (WT vs Batf cKO, Day 6 After Stimulation)	Irf4, More Bound in WT, (Batf KO vs WT)	All Regions Bound by Irf4 in WT or Batf KO	GSE17974_CTRL_VS_ACT_IL4_AND_ANTI_IL12_24H_CD4_TCELL_DN	Genes down-regulated in comparison of untreated CD4 [GeneID=920] T cells at 0 h versus the cells treated with IL4 [GeneID=3565] and anti-IL12 at 24 h.	1.306	646	9.952	13	0.019	0.02	9	168	178	0.201	0.729	MSigDB Immunologic Signatures
In Vitro ChIP-Seq (WT vs Batf cKO, Day 6 After Stimulation)	Irf4, More Bound in WT, (Batf KO vs WT)	All Regions Bound by Irf4 in WT or Batf KO	GSE34205_RSV_VS_FLU_INF_INFANT_PBMC_UP	Genes up-regulated in comparison of peripheral blood mononuclear cells (PBMC) from infancts with acute RSV infection versus PBMCs from infants with acute influenza infection.	1.322	589	9.074	12	0.017	0.02	10	116	142	0.202	0.729	MSigDB Immunologic Signatures
In Vitro ChIP-Seq (WT vs Batf cKO, Day 6 After Stimulation)	Irf4, More Bound in WT, (Batf KO vs WT)	All Regions Bound by Irf4 in WT or Batf KO	GSE2706_R848_VS_LPS_8H_STIM_DC_UP	Genes up-regulated in comparison of dendritic cells (DC) stimulated with R848 at 8 h versus DCs stimulated with LPS (TLR4 agonist) for 8 h.	1.291	704	10.846	14	0.02	0.02	9	100	129	0.202	0.729	MSigDB Immunologic Signatures
In Vitro ChIP-Seq (WT vs Batf cKO, Day 6 After Stimulation)	Irf4, More Bound in WT, (Batf KO vs WT)	All Regions Bound by Irf4 in WT or Batf KO	GSE22886_CD4_TCELL_VS_BCELL_NAIVE_DN	Genes down-regulated in comparison of naive CD4 [GeneID=920] T cells versus naive B cells.	1.238	996	15.345	19	0.027	0.019	17	142	164	0.202	0.729	MSigDB Immunologic Signatures
In Vitro ChIP-Seq (WT vs Batf cKO, Day 6 After Stimulation)	Irf4, More Bound in WT, (Batf KO vs WT)	All Regions Bound by Irf4 in WT or Batf KO	GSE13485_DAY7_VS_DAY21_YF17D_VACCINE_PBMC_UP	Genes up-regulated in comparison of unstimulated peripheral blood mononuclear cells (PBMC) 7 days after stimulation with YF17D vaccine versus PBMC 21 days after the stimulation.	1.211	1233	18.996	23	0.033	0.019	17	159	168	0.202	0.729	MSigDB Immunologic Signatures
In Vitro ChIP-Seq (WT vs Batf cKO, Day 6 After Stimulation)	Irf4, More Bound in WT, (Batf KO vs WT)	All Regions Bound by Irf4 in WT or Batf KO	GSE36392_TYPE_2_MYELOID_VS_MAC_IL25_TREATED_LUNG_UP	Genes up-regulated in comparison of type 2 myeloid (T2M) cells treated with IL25 [GeneID=64806] versus macrophages treated with IL25 [GeneID=64806].	1.244	939	14.466	18	0.026	0.019	16	150	187	0.204	0.729	MSigDB Immunologic Signatures
