## Supplementary material for "Batf-mediated Epigenetic Control of Effector CD8+ T Cell Differentiation": Table 4 (part 110 of 153)

### Sheet: GREAT (continued)
Dataset of Interest	Foreground	Background	ID	Name	Hyper_Fold_Enrichment	Hyper_Total_Regions	Hyper_Expected	Hyper_Foreground_Region_Hits	Hyper_Region_Set_Coverage	Hyper_Term_Region_Coverage	Hyper_Foreground_Gene_Hits	Hyper_Background_Gene_Hits	Total_Genes_Annotated	Hyper_Raw_PValue	Hyper_Adjp_BH	GREAT_SOURCE	qvalue
In Vitro ChIP-Seq (WT vs Batf cKO, Day 6 After Stimulation)	Irf4, More Bound in WT, (Batf KO vs WT)	All Regions Bound by Irf4 in WT or Batf KO	GSE13738_RESTING_VS_TCR_ACTIVATED_CD4_TCELL_UP	Genes up-regulated in comparison of resting CD4 [GeneID=920] T cells versus directly activated CD4 [GeneID=920] T cells.	1.263	822	12.664	16	0.023	0.019	11	125	145	0.204	0.729	MSigDB Immunologic Signatures
In Vitro ChIP-Seq (WT vs Batf cKO, Day 6 After Stimulation)	Irf4, More Bound in WT, (Batf KO vs WT)	All Regions Bound by Irf4 in WT or Batf KO	GSE3982_MAST_CELL_VS_DC_DN	Genes down-regulated in comparison of mast cells versus dendritic cells (DC).	1.228	1057	16.284	20	0.029	0.019	15	150	172	0.204	0.729	MSigDB Immunologic Signatures
In Vitro ChIP-Seq (WT vs Batf cKO, Day 6 After Stimulation)	Irf4, More Bound in WT, (Batf KO vs WT)	All Regions Bound by Irf4 in WT or Batf KO	GSE360_DC_VS_MAC_L_DONOVANI_UP	Genes up-regulated in comparison of dendritic cells (DC) exposed to L. donovani versus macrophages exposed to L. donovani.	1.236	998	15.375	19	0.027	0.019	13	163	182	0.204	0.729	MSigDB Immunologic Signatures
In Vitro ChIP-Seq (WT vs Batf cKO, Day 6 After Stimulation)	Irf4, More Bound in WT, (Batf KO vs WT)	All Regions Bound by Irf4 in WT or Batf KO	GSE17721_CPG_VS_GARDIQUIMOD_1H_BMDM_UP	Genes up-regulated in comparison of dendritic cells (DC) stimulated with CpG DNA (TLR9 agonist) at 1 h versus DC cells stimulated with Gardiquimod (TLR7 agonist) at 1 h.	1.209	1235	19.027	23	0.033	0.019	21	165	189	0.204	0.729	MSigDB Immunologic Signatures
In Vitro ChIP-Seq (WT vs Batf cKO, Day 6 After Stimulation)	Irf4, More Bound in WT, (Batf KO vs WT)	All Regions Bound by Irf4 in WT or Batf KO	GSE28237_EARLY_VS_LATE_GC_BCELL_UP	Genes up-regulated in comparison of early germinal center (GC) B cells versus late GC B cells.	1.287	706	10.877	14	0.02	0.02	12	144	179	0.204	0.729	MSigDB Immunologic Signatures
In Vitro ChIP-Seq (WT vs Batf cKO, Day 6 After Stimulation)	Irf4, More Bound in WT, (Batf KO vs WT)	All Regions Bound by Irf4 in WT or Batf KO	KAECH_NAIVE_VS_DAY15_EFF_CD8_TCELL_UP	Genes up-regulated in comparison of naive versus memory CD8 T cells (day 40+ after LCMV-Armstrong infection).	1.198	1355	20.875	25	0.036	0.018	20	178	185	0.205	0.729	MSigDB Immunologic Signatures
In Vitro ChIP-Seq (WT vs Batf cKO, Day 6 After Stimulation)	Irf4, More Bound in WT, (Batf KO vs WT)	All Regions Bound by Irf4 in WT or Batf KO	GSE339_CD4POS_VS_CD4CD8DN_DC_DN	Genes down-regulated in comparison of CD4 [GeneID=920] dendritic cells (DC) versus CD4- [GeneID=920] CD8- DCs.	1.227	1058	16.3	20	0.029	0.019	13	171	183	0.205	0.729	MSigDB Immunologic Signatures
In Vitro ChIP-Seq (WT vs Batf cKO, Day 6 After Stimulation)	Irf4, More Bound in WT, (Batf KO vs WT)	All Regions Bound by Irf4 in WT or Batf KO	GSE19825_NAIVE_VS_DAY3_EFF_CD8_TCELL_DN	Genes down-regulated in comparison of naive CD8 T cells versus effector CD8 T cells.	1.262	823	12.679	16	0.023	0.019	15	165	172	0.205	0.729	MSigDB Immunologic Signatures
In Vitro ChIP-Seq (WT vs Batf cKO, Day 6 After Stimulation)	Irf4, More Bound in WT, (Batf KO vs WT)	All Regions Bound by Irf4 in WT or Batf KO	GSE11057_CD4_EFF_MEM_VS_PBMC_UP	Genes up-regulated in comparison of effector memory T cells versus peripheral blood mononuclear cells (PBMC).	1.202	1296	19.966	24	0.035	0.019	18	165	178	0.206	0.729	MSigDB Immunologic Signatures
In Vitro ChIP-Seq (WT vs Batf cKO, Day 6 After Stimulation)	Irf4, More Bound in WT, (Batf KO vs WT)	All Regions Bound by Irf4 in WT or Batf KO	GSE15659_CD45RA_NEG_CD4_TCELL_VS_NONSUPPRESSIVE_TCELL_DN	Genes down-regulated in comparison of PTPRC- [GeneID=5788] CD4 [GeneID=920] T cells versus non-suppressive T cells.	1.285	707	10.892	14	0.02	0.02	10	140	167	0.206	0.729	MSigDB Immunologic Signatures
In Vitro ChIP-Seq (WT vs Batf cKO, Day 6 After Stimulation)	Irf4, More Bound in WT, (Batf KO vs WT)	All Regions Bound by Irf4 in WT or Batf KO	GSE17721_CTRL_VS_GARDIQUIMOD_12H_BMDM_DN	Genes down-regulated in comparison of control dendritic cells (DC) at 12 h versus those stimulated with Gardiquimod (TLR7 agonist) at 12 h.	1.233	1000	15.406	19	0.027	0.019	17	161	181	0.207	0.729	MSigDB Immunologic Signatures
In Vitro ChIP-Seq (WT vs Batf cKO, Day 6 After Stimulation)	Irf4, More Bound in WT, (Batf KO vs WT)	All Regions Bound by Irf4 in WT or Batf KO	GSE17721_PAM3CSK4_VS_CPG_2H_BMDM_DN	Genes down-regulated in comparison of dendritic cells (DC) stimulated with Pam3Csk4 (TLR1/2 agonist) at 2 h versus DC cells stimulated with CpG DNA (TLR9 agonist) at 2 h.	1.26	824	12.695	16	0.023	0.019	13	150	176	0.207	0.729	MSigDB Immunologic Signatures
In Vitro ChIP-Seq (WT vs Batf cKO, Day 6 After Stimulation)	Irf4, More Bound in WT, (Batf KO vs WT)	All Regions Bound by Irf4 in WT or Batf KO	GSE22886_NAIVE_TCELL_VS_NEUTROPHIL_DN	Genes down-regulated in comparison of naive CD4 [GeneID=920] CD8 T cells versus unstimulated neutrophils.	1.26	824	12.695	16	0.023	0.019	12	141	166	0.207	0.729	MSigDB Immunologic Signatures
In Vitro ChIP-Seq (WT vs Batf cKO, Day 6 After Stimulation)	Irf4, More Bound in WT, (Batf KO vs WT)	All Regions Bound by Irf4 in WT or Batf KO	GSE10239_NAIVE_VS_MEMORY_CD8_TCELL_UP	Genes up-regulated in comparison of naive CD8 T cells versus memory CD8 T cells.	1.196	1357	20.906	25	0.036	0.018	21	177	177	0.207	0.729	MSigDB Immunologic Signatures
In Vitro ChIP-Seq (WT vs Batf cKO, Day 6 After Stimulation)	Irf4, More Bound in WT, (Batf KO vs WT)	All Regions Bound by Irf4 in WT or Batf KO	GSE7460_CTRL_VS_TGFB_TREATED_ACT_TREG_DN	Genes down-regulated in comparsion of ActTreg versus ActTregTGF (see Fig. 1 in the paper for details).	1.205	1239	19.088	23	0.033	0.019	18	167	181	0.208	0.731	MSigDB Immunologic Signatures
In Vitro ChIP-Seq (WT vs Batf cKO, Day 6 After Stimulation)	Irf4, More Bound in WT, (Batf KO vs WT)	All Regions Bound by Irf4 in WT or Batf KO	GSE17974_0H_VS_1H_IN_VITRO_ACT_CD4_TCELL_UP	Genes up-regulated in comparison of untreated CD4 [GeneID=920] T cells at 0 h versus the untreated cells at 1 h.	1.248	884	13.619	17	0.025	0.019	14	128	141	0.209	0.731	MSigDB Immunologic Signatures
In Vitro ChIP-Seq (WT vs Batf cKO, Day 6 After Stimulation)	Irf4, More Bound in WT, (Batf KO vs WT)	All Regions Bound by Irf4 in WT or Batf KO	GSE7852_TREG_VS_TCONV_LN_DN	Genes down-regulated in comparison of lymph node regulatory T cells versus lymph node conventional T cells.	1.177	1599	24.634	29	0.042	0.018	24	176	186	0.209	0.731	MSigDB Immunologic Signatures
In Vitro ChIP-Seq (WT vs Batf cKO, Day 6 After Stimulation)	Irf4, More Bound in WT, (Batf KO vs WT)	All Regions Bound by Irf4 in WT or Batf KO	GSE29618_PRE_VS_DAY7_POST_LAIV_FLU_VACCINE_PDC_UP	Genes up-regulated in comparison of plasmacytoid dendritic cells (pDC) from influenza vaccinee pre-vaccination versus those at day 7 post-vaccination.	1.268	768	11.832	15	0.022	0.02	10	127	162	0.21	0.734	MSigDB Immunologic Signatures
In Vitro ChIP-Seq (WT vs Batf cKO, Day 6 After Stimulation)	Irf4, More Bound in WT, (Batf KO vs WT)	All Regions Bound by Irf4 in WT or Batf KO	GSE17721_LPS_VS_PAM3CSK4_1H_BMDM_DN	Genes down-regulated in comparison of dendritic cells (DC) stimulated with LPS (TLR4 agonist) at 1 h versus DC cells stimulated with Pam3Csk4 (TLR1/2 agonist) at 1 h.	1.197	1301	20.043	24	0.035	0.018	19	166	187	0.211	0.736	MSigDB Immunologic Signatures
In Vitro ChIP-Seq (WT vs Batf cKO, Day 6 After Stimulation)	Irf4, More Bound in WT, (Batf KO vs WT)	All Regions Bound by Irf4 in WT or Batf KO	GSE17721_POLYIC_VS_GARDIQUIMOD_16H_BMDM_DN	Genes down-regulated in comparison of dendritic cells (DC) stimulated with poly(I:C) (TLR3 agonist) at 16 h versus DC cells stimulated with Gardiquimod (TLR7 agonist) at 16 h.	1.245	886	13.65	17	0.025	0.019	15	178	181	0.211	0.736	MSigDB Immunologic Signatures
In Vitro ChIP-Seq (WT vs Batf cKO, Day 6 After Stimulation)	Irf4, More Bound in WT, (Batf KO vs WT)	All Regions Bound by Irf4 in WT or Batf KO	GSE3982_DC_VS_BCELL_DN	Genes down-regulated in comparison of dendritic cells (DC) versus B cells.	1.227	1005	15.483	19	0.027	0.019	14	143	159	0.213	0.736	MSigDB Immunologic Signatures
In Vitro ChIP-Seq (WT vs Batf cKO, Day 6 After Stimulation)	Irf4, More Bound in WT, (Batf KO vs WT)	All Regions Bound by Irf4 in WT or Batf KO	GSE17721_0.5H_VS_24H_POLYIC_BMDM_UP	Genes up-regulated in comparison of dendritic cells (DC) stimulated with poly(I:C) (TLR3 agonist) at 0.5 h versus those stimulated at 24 h.	1.276	712	10.969	14	0.02	0.02	13	163	177	0.213	0.736	MSigDB Immunologic Signatures
In Vitro ChIP-Seq (WT vs Batf cKO, Day 6 After Stimulation)	Irf4, More Bound in WT, (Batf KO vs WT)	All Regions Bound by Irf4 in WT or Batf KO	KAECH_DAY8_EFF_VS_MEMORY_CD8_TCELL_UP	Genes up-regulated in comparison of naive versus memory CD8 T cells (day 40+ following LCMV-Armstrong infection).	1.213	1124	17.317	21	0.03	0.019	19	174	184	0.213	0.736	MSigDB Immunologic Signatures
In Vitro ChIP-Seq (WT vs Batf cKO, Day 6 After Stimulation)	Irf4, More Bound in WT, (Batf KO vs WT)	All Regions Bound by Irf4 in WT or Batf KO	GSE360_LOW_DOSE_B_MALAYI_VS_M_TUBERCULOSIS_DC_DN	Genes down-regulated in comparison of dendritic cells (DC) exposed to 5 worms/well B. malayi versus DC exposed to M. tuberculosis	1.196	1303	20.074	24	0.035	0.018	17	165	183	0.213	0.736	MSigDB Immunologic Signatures
In Vitro ChIP-Seq (WT vs Batf cKO, Day 6 After Stimulation)	Irf4, More Bound in WT, (Batf KO vs WT)	All Regions Bound by Irf4 in WT or Batf KO	GSE11057_NAIVE_VS_EFF_MEMORY_CD4_TCELL_UP	Genes up-regulated in comparison of naive T cells versus effector memory T cells.	1.191	1363	20.999	25	0.036	0.018	19	138	153	0.213	0.736	MSigDB Immunologic Signatures
In Vitro ChIP-Seq (WT vs Batf cKO, Day 6 After Stimulation)	Irf4, More Bound in WT, (Batf KO vs WT)	All Regions Bound by Irf4 in WT or Batf KO	GSE13484_3H_UNSTIM_VS_YF17D_VACCINE_STIM_PBMC_DN	Genes down-regulated in comparison of unstimulated peripheral blood mononuclear cells (PBMC) cultured for 3 h versus PBMC cultured for 3 h with YF17D vaccine.	1.177	1544	23.787	28	0.04	0.018	24	159	168	0.214	0.736	MSigDB Immunologic Signatures
In Vitro ChIP-Seq (WT vs Batf cKO, Day 6 After Stimulation)	Irf4, More Bound in WT, (Batf KO vs WT)	All Regions Bound by Irf4 in WT or Batf KO	GSE20715_0H_VS_24H_OZONE_TLR4_KO_LUNG_UP	Genes up-regulated in comparison of lung tissue from wild type mice subjected to ozone for 0 h versus that from TLR4 [GeneID=7099] deficient mice subjected to ozone for 24 h.	1.195	1304	20.09	24	0.035	0.018	18	164	181	0.214	0.736	MSigDB Immunologic Signatures
In Vitro ChIP-Seq (WT vs Batf cKO, Day 6 After Stimulation)	Irf4, More Bound in WT, (Batf KO vs WT)	All Regions Bound by Irf4 in WT or Batf KO	GSE17721_CTRL_VS_PAM3CSK4_4H_BMDM_DN	Genes down-regulated in comparison of control dendritic cells (DC) at 4 h versus those stimulated with Pam3Csk4 (TLR1/2 agonist) at 4 h.	1.218	1066	16.423	20	0.029	0.019	16	159	181	0.215	0.736	MSigDB Immunologic Signatures
In Vitro ChIP-Seq (WT vs Batf cKO, Day 6 After Stimulation)	Irf4, More Bound in WT, (Batf KO vs WT)	All Regions Bound by Irf4 in WT or Batf KO	GSE9006_1MONTH_VS_4MONTH_POST_TYPE_1_DIABETES_DX_PBMC_UP	Genes up-regulated in comparison of peripheral blood mononuclear cells (PBMC) from patients with type 1 diabetes at 1 month after the diagnosis versus those at 4 months later.	1.204	1186	18.272	22	0.032	0.019	15	143	164	0.216	0.736	MSigDB Immunologic Signatures
In Vitro ChIP-Seq (WT vs Batf cKO, Day 6 After Stimulation)	Irf4, More Bound in WT, (Batf KO vs WT)	All Regions Bound by Irf4 in WT or Batf KO	GSE17721_LPS_VS_CPG_8H_BMDM_DN	Genes down-regulated in comparison of dendritic cells (DC) stimulated with LPS (TLR4 agonist) at 8 h versus DC cells stimulated with CpG DNA (TLR9 agonist) at 8 h.	1.223	1008	15.529	19	0.027	0.019	16	168	181	0.216	0.736	MSigDB Immunologic Signatures
In Vitro ChIP-Seq (WT vs Batf cKO, Day 6 After Stimulation)	Irf4, More Bound in WT, (Batf KO vs WT)	All Regions Bound by Irf4 in WT or Batf KO	GSE15733_BM_VS_SPLEEN_MEMORY_CD4_TCELL_DN	Genes down-regulated in comparison of CD4 [GeneID=920] T cells from bone marrow versus those from spleen.	1.188	1366	21.045	25	0.036	0.018	21	172	175	0.216	0.736	MSigDB Immunologic Signatures
In Vitro ChIP-Seq (WT vs Batf cKO, Day 6 After Stimulation)	Irf4, More Bound in WT, (Batf KO vs WT)	All Regions Bound by Irf4 in WT or Batf KO	GSE2197_CPG_DNA_VS_UNTREATED_IN_DC_DN	Genes down-regulated in comparison of dendritic cells (DC) treated with CpG DNA (TLR9 agonist) DNA versus the untreated cells.	1.26	773	11.909	15	0.022	0.019	15	165	184	0.217	0.736	MSigDB Immunologic Signatures
In Vitro ChIP-Seq (WT vs Batf cKO, Day 6 After Stimulation)	Irf4, More Bound in WT, (Batf KO vs WT)	All Regions Bound by Irf4 in WT or Batf KO	GSE24142_ADULT_VS_FETAL_DN2_THYMOCYTE_DN	Genes down-regulated in comparison of adult DN2 thymocytes versus fetal DN2 thymocytes.	1.216	1068	16.454	20	0.029	0.019	15	156	180	0.217	0.736	MSigDB Immunologic Signatures
In Vitro ChIP-Seq (WT vs Batf cKO, Day 6 After Stimulation)	Irf4, More Bound in WT, (Batf KO vs WT)	All Regions Bound by Irf4 in WT or Batf KO	GSE1448_CTRL_VS_ANTI_VALPHA2_DP_THYMOCYTE_UP	Genes up-regulated in comparison of control CD4 [GeneID=920] CD8 thymocytes versus those after stimulation with anti-Valpha2 antibodies.	1.271	715	11.015	14	0.02	0.02	12	160	184	0.217	0.736	MSigDB Immunologic Signatures
In Vitro ChIP-Seq (WT vs Batf cKO, Day 6 After Stimulation)	Irf4, More Bound in WT, (Batf KO vs WT)	All Regions Bound by Irf4 in WT or Batf KO	GSE27786_BCELL_VS_NKTCELL_DN	Genes down-regulated in comparison of B cells versus NKT cells.	1.208	1128	17.378	21	0.03	0.019	17	166	180	0.218	0.736	MSigDB Immunologic Signatures
In Vitro ChIP-Seq (WT vs Batf cKO, Day 6 After Stimulation)	Irf4, More Bound in WT, (Batf KO vs WT)	All Regions Bound by Irf4 in WT or Batf KO	GSE36476_CTRL_VS_TSST_ACT_16H_MEMORY_CD4_TCELL_OLD_DN	Genes down-regulated in comparison of untreated CD4 [GeneID=920] memory T cells from old donors versus those treated with TSST at 16 h.	1.23	950	14.636	18	0.026	0.019	13	174	184	0.218	0.736	MSigDB Immunologic Signatures
In Vitro ChIP-Seq (WT vs Batf cKO, Day 6 After Stimulation)	Irf4, More Bound in WT, (Batf KO vs WT)	All Regions Bound by Irf4 in WT or Batf KO	GSE9988_ANTI_TREM1_AND_LPS_VS_VEHICLE_TREATED_MONOCYTES_DN	Genes down-regulated in comparison of monocytes treated with anti-TREM1 [GeneID=54210] and 5000 ng/ml LPS (TLR4 agonist) versus monocytes treated with vehicle (control).	1.202	1188	18.303	22	0.032	0.019	19	175	183	0.218	0.736	MSigDB Immunologic Signatures
In Vitro ChIP-Seq (WT vs Batf cKO, Day 6 After Stimulation)	Irf4, More Bound in WT, (Batf KO vs WT)	All Regions Bound by Irf4 in WT or Batf KO	GSE360_L_DONOVANI_VS_B_MALAYI_HIGH_DOSE_DC_DN	Genes down-regulated in comparison of dendritic cells (DC) exposed to L. donovani versus DCs exposed to 50 worm/well B. malayi.	1.214	1069	16.469	20	0.029	0.019	17	168	178	0.218	0.736	MSigDB Immunologic Signatures
In Vitro ChIP-Seq (WT vs Batf cKO, Day 6 After Stimulation)	Irf4, More Bound in WT, (Batf KO vs WT)	All Regions Bound by Irf4 in WT or Batf KO	GSE360_L_DONOVANI_VS_L_MAJOR_MAC_UP	Genes up-regulated in comparison of macrophages exposed to L. donovani versus macrophages exposed to L. major.	1.247	833	12.833	16	0.023	0.019	14	159	178	0.219	0.736	MSigDB Immunologic Signatures
In Vitro ChIP-Seq (WT vs Batf cKO, Day 6 After Stimulation)	Irf4, More Bound in WT, (Batf KO vs WT)	All Regions Bound by Irf4 in WT or Batf KO	GSE27786_BCELL_VS_NEUTROPHIL_DN	Genes down-regulated in comparison of B cells versus neutrophils.	1.213	1070	16.485	20	0.029	0.019	14	169	187	0.219	0.736	MSigDB Immunologic Signatures
In Vitro ChIP-Seq (WT vs Batf cKO, Day 6 After Stimulation)	Irf4, More Bound in WT, (Batf KO vs WT)	All Regions Bound by Irf4 in WT or Batf KO	GSE10463_CD40L_AND_VA347_VS_CD40L_IN_DC_DN	Genes down-regulated in comparison of dendritic cells activated in the absense of VAF347 [PubChem=10172275] versus those activated in the presence of VAF347 [PubChem=10172275].	1.315	543	8.366	11	0.016	0.02	10	105	136	0.22	0.736	MSigDB Immunologic Signatures
In Vitro ChIP-Seq (WT vs Batf cKO, Day 6 After Stimulation)	Irf4, More Bound in WT, (Batf KO vs WT)	All Regions Bound by Irf4 in WT or Batf KO	GSE8678_IL7R_LOW_VS_HIGH_EFF_CD8_TCELL_DN	Genes down-regulated in IL7R [GeneID=3575] low effector CD8 T cells versus IL7R [GeneID=3575] high effector CD8 T cells.	1.173	1550	23.88	28	0.04	0.018	21	175	180	0.22	0.736	MSigDB Immunologic Signatures
In Vitro ChIP-Seq (WT vs Batf cKO, Day 6 After Stimulation)	Irf4, More Bound in WT, (Batf KO vs WT)	All Regions Bound by Irf4 in WT or Batf KO	GSE15750_DAY6_VS_DAY10_EFF_CD8_TCELL_UP	Genes up-regulated in comparison of wild type CD8 effector T cells at day 6 versus those at day 10.	1.267	717	11.046	14	0.02	0.02	12	173	184	0.22	0.736	MSigDB Immunologic Signatures
In Vitro ChIP-Seq (WT vs Batf cKO, Day 6 After Stimulation)	Irf4, More Bound in WT, (Batf KO vs WT)	All Regions Bound by Irf4 in WT or Batf KO	GSE7460_CTRL_VS_FOXP3_OVEREXPR_TCONV_DN	Genes down-regulated in comparison of Ctrlrv versus Foxp3rv (see Fig. 1 in the paper for details).	1.219	1012	15.591	19	0.027	0.019	16	146	173	0.221	0.738	MSigDB Immunologic Signatures
In Vitro ChIP-Seq (WT vs Batf cKO, Day 6 After Stimulation)	Irf4, More Bound in WT, (Batf KO vs WT)	All Regions Bound by Irf4 in WT or Batf KO	GSE14769_UNSTIM_VS_40MIN_LPS_BMDM_DN	Genes down-regulated in comparison of unstimulated macrophage cells versus macrophage cells stimulated with LPS (TLR4 agonist) for 40 min.	1.149	1978	30.473	35	0.051	0.018	23	168	182	0.222	0.741	MSigDB Immunologic Signatures
In Vitro ChIP-Seq (WT vs Batf cKO, Day 6 After Stimulation)	Irf4, More Bound in WT, (Batf KO vs WT)	All Regions Bound by Irf4 in WT or Batf KO	GSE5463_CTRL_VS_DEXAMETHASONE_TREATED_THYMOCYTE_UP	Genes up-regulated in comparison of control thymocytes versus thymocytes treated with dexamethasone [PubChem=5743].	1.187	1312	20.213	24	0.035	0.018	20	173	181	0.223	0.741	MSigDB Immunologic Signatures
In Vitro ChIP-Seq (WT vs Batf cKO, Day 6 After Stimulation)	Irf4, More Bound in WT, (Batf KO vs WT)	All Regions Bound by Irf4 in WT or Batf KO	GSE14026_TH1_VS_TH17_DN	Genes down-regulated in comparison of Th1 cells versus Th17 cells.	1.277	661	10.183	13	0.019	0.02	11	155	180	0.223	0.742	MSigDB Immunologic Signatures
In Vitro ChIP-Seq (WT vs Batf cKO, Day 6 After Stimulation)	Irf4, More Bound in WT, (Batf KO vs WT)	All Regions Bound by Irf4 in WT or Batf KO	GSE11924_TFH_VS_TH2_CD4_TCELL_UP	Genes up-regulated in comparison of T follicular helper (Tfh) cells versus Th2 cells.	1.241	837	12.895	16	0.023	0.019	14	180	185	0.224	0.742	MSigDB Immunologic Signatures
In Vitro ChIP-Seq (WT vs Batf cKO, Day 6 After Stimulation)	Irf4, More Bound in WT, (Batf KO vs WT)	All Regions Bound by Irf4 in WT or Batf KO	GSE7852_LN_VS_FAT_TREG_DN	Genes down-regulated in comparison of lymph node regulatory T cells versus fat tissue regulatory T cells.	1.172	1495	23.032	27	0.039	0.018	21	166	186	0.225	0.742	MSigDB Immunologic Signatures
In Vitro ChIP-Seq (WT vs Batf cKO, Day 6 After Stimulation)	Irf4, More Bound in WT, (Batf KO vs WT)	All Regions Bound by Irf4 in WT or Batf KO	GSE27786_LIN_NEG_VS_NEUTROPHIL_UP	Genes up-regulated in comparison of lineage negative versus neutrophils.	1.25	779	12.001	15	0.022	0.019	13	167	177	0.225	0.742	MSigDB Immunologic Signatures
In Vitro ChIP-Seq (WT vs Batf cKO, Day 6 After Stimulation)	Irf4, More Bound in WT, (Batf KO vs WT)	All Regions Bound by Irf4 in WT or Batf KO	GSE27786_BCELL_VS_NKTCELL_UP	Genes up-regulated in comparison of B cells versus NKT cells.	1.222	956	14.728	18	0.026	0.019	15	164	178	0.225	0.742	MSigDB Immunologic Signatures
In Vitro ChIP-Seq (WT vs Batf cKO, Day 6 After Stimulation)	Irf4, More Bound in WT, (Batf KO vs WT)	All Regions Bound by Irf4 in WT or Batf KO	GSE3982_BCELL_VS_TH1_DN	Genes down-regulated in comparison of B cells versus Th1 cells.	1.208	1075	16.562	20	0.029	0.019	17	164	178	0.225	0.742	MSigDB Immunologic Signatures
In Vitro ChIP-Seq (WT vs Batf cKO, Day 6 After Stimulation)	Irf4, More Bound in WT, (Batf KO vs WT)	All Regions Bound by Irf4 in WT or Batf KO	GSE22886_NEUTROPHIL_VS_DC_UP	Genes up-regulated in comparison of neutrophils versus dendritic cells (DC).	1.248	780	12.017	15	0.022	0.019	12	126	161	0.226	0.743	MSigDB Immunologic Signatures
In Vitro ChIP-Seq (WT vs Batf cKO, Day 6 After Stimulation)	Irf4, More Bound in WT, (Batf KO vs WT)	All Regions Bound by Irf4 in WT or Batf KO	GSE3982_BCELL_VS_TH1_UP	Genes up-regulated in comparison of B cells versus Th1 cells.	1.248	780	12.017	15	0.022	0.019	11	139	156	0.226	0.743	MSigDB Immunologic Signatures
In Vitro ChIP-Seq (WT vs Batf cKO, Day 6 After Stimulation)	Irf4, More Bound in WT, (Batf KO vs WT)	All Regions Bound by Irf4 in WT or Batf KO	GSE24142_EARLY_THYMIC_PROGENITOR_VS_DN3_THYMOCYTE_UP	Genes up-regulated in comparison of thymic progenitors versus DN3 thymocytes.	1.194	1196	18.426	22	0.032	0.018	19	169	184	0.227	0.743	MSigDB Immunologic Signatures
In Vitro ChIP-Seq (WT vs Batf cKO, Day 6 After Stimulation)	Irf4, More Bound in WT, (Batf KO vs WT)	All Regions Bound by Irf4 in WT or Batf KO	GSE17721_PAM3CSK4_VS_CPG_16H_BMDM_UP	Genes up-regulated in comparison of dendritic cells (DC) stimulated with Pam3Csk4 (TLR1/2 agonist) at 16 h versus DC cells stimulated with CpG DNA (TLR9 agonist) at 16 h.	1.259	722	11.123	14	0.02	0.019	14	152	179	0.227	0.743	MSigDB Immunologic Signatures
In Vitro ChIP-Seq (WT vs Batf cKO, Day 6 After Stimulation)	Irf4, More Bound in WT, (Batf KO vs WT)	All Regions Bound by Irf4 in WT or Batf KO	GSE11864_CSF1_VS_CSF1_PAM3CYS_IN_MAC_DN	Genes down-regulated in comparison of macrophages cultured with M-CSF[GeneID=1435] versus macrophages cultured with M-CSF [GeneID=1435] and Pam3Cyc.	1.227	899	13.85	17	0.025	0.019	9	143	160	0.228	0.743	MSigDB Immunologic Signatures
In Vitro ChIP-Seq (WT vs Batf cKO, Day 6 After Stimulation)	Irf4, More Bound in WT, (Batf KO vs WT)	All Regions Bound by Irf4 in WT or Batf KO	GSE13411_NAIVE_VS_SWITCHED_MEMORY_BCELL_UP	Genes up-regulated in comparison of naive B cells versus Ig isotype switched memory B cells.	1.271	664	10.23	13	0.019	0.02	11	143	177	0.228	0.743	MSigDB Immunologic Signatures
In Vitro ChIP-Seq (WT vs Batf cKO, Day 6 After Stimulation)	Irf4, More Bound in WT, (Batf KO vs WT)	All Regions Bound by Irf4 in WT or Batf KO	GSE37416_0H_VS_12H_F_TULARENSIS_LVS_NEUTROPHIL_UP	Genes up-regulated in comparison of control polymorphonuclear leukocytes (PMN) at 0 h versus PMN treated with F. tularensis vaccine at 12 h.	1.211	1018	15.683	19	0.027	0.019	16	164	176	0.228	0.743	MSigDB Immunologic Signatures
In Vitro ChIP-Seq (WT vs Batf cKO, Day 6 After Stimulation)	Irf4, More Bound in WT, (Batf KO vs WT)	All Regions Bound by Irf4 in WT or Batf KO	GSE3982_DC_VS_CENT_MEMORY_CD4_TCELL_UP	Genes up-regulated in comparison of dendritic cells (DC) versus central memory CD4 [GeneID=920] T cells.	1.218	959	14.775	18	0.026	0.019	12	165	183	0.229	0.743	MSigDB Immunologic Signatures
In Vitro ChIP-Seq (WT vs Batf cKO, Day 6 After Stimulation)	Irf4, More Bound in WT, (Batf KO vs WT)	All Regions Bound by Irf4 in WT or Batf KO	GSE14000_TRANSLATED_RNA_VS_MRNA_4H_LPS_DC_UP	Genes up-regulated in comparison of polysome bound (translated) mRNA versus total mRNA 4 h after LPS (TLR4 agonist) stimulation.	1.245	782	12.048	15	0.022	0.019	13	166	171	0.229	0.743	MSigDB Immunologic Signatures
In Vitro ChIP-Seq (WT vs Batf cKO, Day 6 After Stimulation)	Irf4, More Bound in WT, (Batf KO vs WT)	All Regions Bound by Irf4 in WT or Batf KO	GSE3982_MEMORY_CD4_TCELL_VS_BCELL_UP	Genes up-regulated in comparison of memory CD4 [GeneID=920] T cells versus B cells.	1.165	1560	24.034	28	0.04	0.018	21	157	174	0.23	0.743	MSigDB Immunologic Signatures
In Vitro ChIP-Seq (WT vs Batf cKO, Day 6 After Stimulation)	Irf4, More Bound in WT, (Batf KO vs WT)	All Regions Bound by Irf4 in WT or Batf KO	GSE22886_NAIVE_TCELL_VS_MONOCYTE_UP	Genes up-regulated in comparison of naive CD4 [GeneID=920] CD8 T cells versus monocytes cultured for 0 days.	1.161	1622	24.989	29	0.042	0.018	23	161	174	0.231	0.745	MSigDB Immunologic Signatures
In Vitro ChIP-Seq (WT vs Batf cKO, Day 6 After Stimulation)	Irf4, More Bound in WT, (Batf KO vs WT)	All Regions Bound by Irf4 in WT or Batf KO	GSE360_CTRL_VS_B_MALAYI_HIGH_DOSE_DC_DN	Genes down-regulated in comparison of dendritic cells (DC) versus DCs exposed to B. malayi (50 worms/well).	1.216	961	14.805	18	0.026	0.019	16	145	171	0.231	0.745	MSigDB Immunologic Signatures
In Vitro ChIP-Seq (WT vs Batf cKO, Day 6 After Stimulation)	Irf4, More Bound in WT, (Batf KO vs WT)	All Regions Bound by Irf4 in WT or Batf KO	GSE30962_ACUTE_VS_CHRONIC_LCMV_SECONDARY_INF_CD8_TCELL_DN	Genes down-regulated in comparison of splenic secondary CD8 effector T cells at day 8 post-acute infection versus splenic secondary CD8 effector T cells at day 8 post-chronic infection.	1.167	1502	23.14	27	0.039	0.018	20	176	182	0.232	0.745	MSigDB Immunologic Signatures
In Vitro ChIP-Seq (WT vs Batf cKO, Day 6 After Stimulation)	Irf4, More Bound in WT, (Batf KO vs WT)	All Regions Bound by Irf4 in WT or Batf KO	GSE360_T_GONDII_VS_M_TUBERCULOSIS_DC_DN	Genes down-regulated in comparison of dendritic cells (DC) exposed to T. gondii versus DCs exposed to M. tuberculosis.	1.232	843	12.987	16	0.023	0.019	11	141	173	0.232	0.745	MSigDB Immunologic Signatures
In Vitro ChIP-Seq (WT vs Batf cKO, Day 6 After Stimulation)	Irf4, More Bound in WT, (Batf KO vs WT)	All Regions Bound by Irf4 in WT or Batf KO	GSE22886_NAIVE_CD8_TCELL_VS_MONOCYTE_UP	Genes up-regulated in comparison of naive CD8 T cells versus day 0 monocytes.	1.153	1745	26.884	31	0.045	0.018	24	156	176	0.232	0.745	MSigDB Immunologic Signatures
In Vitro ChIP-Seq (WT vs Batf cKO, Day 6 After Stimulation)	Irf4, More Bound in WT, (Batf KO vs WT)	All Regions Bound by Irf4 in WT or Batf KO	GSE3982_EOSINOPHIL_VS_CENT_MEMORY_CD4_TCELL_DN	Genes down-regulated in comparison of eosinophils versus central memory CD4 [GeneID=920] T cells.	1.215	962	14.821	18	0.026	0.019	13	161	174	0.233	0.746	MSigDB Immunologic Signatures
In Vitro ChIP-Seq (WT vs Batf cKO, Day 6 After Stimulation)	Irf4, More Bound in WT, (Batf KO vs WT)	All Regions Bound by Irf4 in WT or Batf KO	GSE17721_LPS_VS_GARDIQUIMOD_6H_BMDM_UP	Genes up-regulated in comparison of dendritic cells (DC) stimulated with LPS (TLR4 agonist) at 6 h versus DC cells stimulated with Gardiquimod (TLR7 agonist) at 6 h.	1.178	1322	20.367	24	0.035	0.018	16	167	179	0.233	0.746	MSigDB Immunologic Signatures
In Vitro ChIP-Seq (WT vs Batf cKO, Day 6 After Stimulation)	Irf4, More Bound in WT, (Batf KO vs WT)	All Regions Bound by Irf4 in WT or Batf KO	GSE3982_EOSINOPHIL_VS_TH2_UP	Genes up-regulated in comparison of eosinophils versus Th2 cells.	1.2	1082	16.669	20	0.029	0.018	18	149	165	0.234	0.746	MSigDB Immunologic Signatures
In Vitro ChIP-Seq (WT vs Batf cKO, Day 6 After Stimulation)	Irf4, More Bound in WT, (Batf KO vs WT)	All Regions Bound by Irf4 in WT or Batf KO	GSE17721_PAM3CSK4_VS_CPG_1H_BMDM_UP	Genes up-regulated in comparison of dendritic cells (DC) stimulated with Pam3Csk4 (TLR1/2 agonist) at 1 h versus DC cells stimulated with CpG DNA (TLR9 agonist) at 1 h.	1.221	904	13.927	17	0.025	0.019	14	165	183	0.235	0.748	MSigDB Immunologic Signatures
In Vitro ChIP-Seq (WT vs Batf cKO, Day 6 After Stimulation)	Irf4, More Bound in WT, (Batf KO vs WT)	All Regions Bound by Irf4 in WT or Batf KO	GSE15930_NAIVE_VS_24H_IN_VITRO_STIM_INFAB_CD8_TCELL_UP	Genes up-regulated in comparison of CD8 T cells at 0 h versus those at 24 h after stimulation with antigen-B7-1.	1.192	1144	17.625	21	0.03	0.018	16	167	188	0.236	0.749	MSigDB Immunologic Signatures
In Vitro ChIP-Seq (WT vs Batf cKO, Day 6 After Stimulation)	Irf4, More Bound in WT, (Batf KO vs WT)	All Regions Bound by Irf4 in WT or Batf KO	GSE27786_LSK_VS_CD8_TCELL_DN	Genes down-regulatd in comparison of LSK versus CD8 T cells.	1.192	1144	17.625	21	0.03	0.018	17	169	182	0.236	0.749	MSigDB Immunologic Signatures
In Vitro ChIP-Seq (WT vs Batf cKO, Day 6 After Stimulation)	Irf4, More Bound in WT, (Batf KO vs WT)	All Regions Bound by Irf4 in WT or Batf KO	KAECH_DAY15_EFF_VS_MEMORY_CD8_TCELL_UP	Genes up-regulated in comparison of effector CD8 T cells at the peak expansion phase (day8) versus those at contraction (day 15) after LCMV-Armstrong infection in mice.	1.167	1446	22.277	26	0.038	0.018	22	163	180	0.237	0.749	MSigDB Immunologic Signatures
In Vitro ChIP-Seq (WT vs Batf cKO, Day 6 After Stimulation)	Irf4, More Bound in WT, (Batf KO vs WT)	All Regions Bound by Irf4 in WT or Batf KO	GSE10325_LUPUS_BCELL_VS_LUPUS_MYELOID_DN	Genes down-regulated in comparison of systemic lupus erythematosus B cells versus systemic lupus erythromatosus myeloid cells.	1.203	1025	15.791	19	0.027	0.019	18	158	175	0.237	0.749	MSigDB Immunologic Signatures
In Vitro ChIP-Seq (WT vs Batf cKO, Day 6 After Stimulation)	Irf4, More Bound in WT, (Batf KO vs WT)	All Regions Bound by Irf4 in WT or Batf KO	GSE26669_CTRL_VS_COSTIM_BLOCK_MLR_CD8_TCELL_UP	Genes up-regulated in comparison of untreated CD8 T cells versus CD8 T cells treated with leukocyte costimulatory blockade antibodies.	1.218	906	13.958	17	0.025	0.019	14	175	186	0.237	0.749	MSigDB Immunologic Signatures
In Vitro ChIP-Seq (WT vs Batf cKO, Day 6 After Stimulation)	Irf4, More Bound in WT, (Batf KO vs WT)	All Regions Bound by Irf4 in WT or Batf KO	GSE9006_HEALTHY_VS_TYPE_1_DIABETES_PBMC_AT_DX_DN	Genes down-regulated in comparison of peripheral blood mononuclear cells (PBMC) from healthy donors versus PBMCs from patients with type 1 diabetes at the time of diagnosis.	1.185	1205	18.564	22	0.032	0.018	17	141	168	0.237	0.749	MSigDB Immunologic Signatures
In Vitro ChIP-Seq (WT vs Batf cKO, Day 6 After Stimulation)	Irf4, More Bound in WT, (Batf KO vs WT)	All Regions Bound by Irf4 in WT or Batf KO	GSE37416_CTRL_VS_0H_F_TULARENSIS_LVS_NEUTROPHIL_DN	Genes down-regulated in comparison of control polymorphonuclear leukocytes (PMN) at 0 h versus PMN treated with F. tularensis vaccine at 0 h.	1.309	496	7.641	10	0.014	0.02	9	97	121	0.238	0.749	MSigDB Immunologic Signatures
In Vitro ChIP-Seq (WT vs Batf cKO, Day 6 After Stimulation)	Irf4, More Bound in WT, (Batf KO vs WT)	All Regions Bound by Irf4 in WT or Batf KO	GSE360_LOW_DOSE_B_MALAYI_VS_M_TUBERCULOSIS_MAC_UP	Genes up-regulated in comparison of macrophages exposed to 5 worms/well B. malayi versus macrophages exposed to M. tuberculosis.	1.209	966	14.882	18	0.026	0.019	12	151	178	0.238	0.749	MSigDB Immunologic Signatures
In Vitro ChIP-Seq (WT vs Batf cKO, Day 6 After Stimulation)	Irf4, More Bound in WT, (Batf KO vs WT)	All Regions Bound by Irf4 in WT or Batf KO	GSE17721_ALL_VS_24H_PAM3CSK4_BMDM_UP	Genes up-regulated in comparison of dendritic cells (DC) stimulated with Pam3Csk4 (TLR1/2 agonist) at all time points versus those stimulated with Pam3Csk4 (TLR1/2 agonist) at 24 h only.	1.202	1026	15.807	19	0.027	0.019	14	172	182	0.238	0.749	MSigDB Immunologic Signatures
In Vitro ChIP-Seq (WT vs Batf cKO, Day 6 After Stimulation)	Irf4, More Bound in WT, (Batf KO vs WT)	All Regions Bound by Irf4 in WT or Batf KO	GSE24142_DN2_VS_DN3_THYMOCYTE_UP	Genes up-regulated in comparison of DN2 thymocytes versus DN3 thymocytes.	1.201	1027	15.822	19	0.027	0.019	17	167	185	0.24	0.75	MSigDB Immunologic Signatures
In Vitro ChIP-Seq (WT vs Batf cKO, Day 6 After Stimulation)	Irf4, More Bound in WT, (Batf KO vs WT)	All Regions Bound by Irf4 in WT or Batf KO	GSE3982_BASOPHIL_VS_TH2_DN	Genes down-regulated in comparison of basophils versus Th2 cells.	1.201	1027	15.822	19	0.027	0.019	16	164	182	0.24	0.75	MSigDB Immunologic Signatures
In Vitro ChIP-Seq (WT vs Batf cKO, Day 6 After Stimulation)	Irf4, More Bound in WT, (Batf KO vs WT)	All Regions Bound by Irf4 in WT or Batf KO	GSE29618_PDC_VS_MDC_DAY7_FLU_VACCINE_DN	Genes down-regulated in comparison of plasmacytoid dendritic cells (DC) from influenza vaccinee at day 7 post-vaccination versus myeloid DCs at day 7 post-vaccination.	1.165	1449	22.324	26	0.038	0.018	17	165	169	0.24	0.75	MSigDB Immunologic Signatures
In Vitro ChIP-Seq (WT vs Batf cKO, Day 6 After Stimulation)	Irf4, More Bound in WT, (Batf KO vs WT)	All Regions Bound by Irf4 in WT or Batf KO	GSE15767_MED_VS_SCS_MAC_LN_DN	Genes down-regulated in comparison of medullary macrophages versus subcapsular sinus (SCS) macrophages.	1.163	1451	22.354	26	0.038	0.018	19	172	181	0.242	0.754	MSigDB Immunologic Signatures
In Vitro ChIP-Seq (WT vs Batf cKO, Day 6 After Stimulation)	Irf4, More Bound in WT, (Batf KO vs WT)	All Regions Bound by Irf4 in WT or Batf KO	GSE11864_CSF1_IFNG_VS_CSF1_IFNG_PAM3CYS_IN_MAC_UP	Genes up-regulated in comparison of macrophages cultured with M-CSF [GeneID=1435] and IFNG [GeneID=3458] versus macrophages cultured with M-CSF [GeneID=1435], IFNG [GeneID=3458] and Pam3Cys (TLR2 agonist).	1.231	791	12.186	15	0.022	0.019	9	157	170	0.242	0.754	MSigDB Immunologic Signatures
In Vitro ChIP-Seq (WT vs Batf cKO, Day 6 After Stimulation)	Irf4, More Bound in WT, (Batf KO vs WT)	All Regions Bound by Irf4 in WT or Batf KO	GSE27786_LSK_VS_MONO_MAC_DN	Genes down-regulated in comparison of LSK versus monocyte macrophages.	1.204	970	14.944	18	0.026	0.019	14	160	185	0.243	0.754	MSigDB Immunologic Signatures
In Vitro ChIP-Seq (WT vs Batf cKO, Day 6 After Stimulation)	Irf4, More Bound in WT, (Batf KO vs WT)	All Regions Bound by Irf4 in WT or Batf KO	GSE7852_THYMUS_VS_FAT_TREG_UP	Genes up-regulated in comparison of thymus regulatory T cells versus fat tissue regulatory T cells.	1.204	970	14.944	18	0.026	0.019	16	172	175	0.243	0.754	MSigDB Immunologic Signatures
In Vitro ChIP-Seq (WT vs Batf cKO, Day 6 After Stimulation)	Irf4, More Bound in WT, (Batf KO vs WT)	All Regions Bound by Irf4 in WT or Batf KO	GSE37416_CTRL_VS_3H_F_TULARENSIS_LVS_NEUTROPHIL_UP	Genes up-regulated in comparison of control polymorphonuclear leukocytes (PMN) at 3 h versus PMN treated with F. tularensis vaccine at 3 h.	1.24	733	11.293	14	0.02	0.019	11	140	152	0.244	0.754	MSigDB Immunologic Signatures
In Vitro ChIP-Seq (WT vs Batf cKO, Day 6 After Stimulation)	Irf4, More Bound in WT, (Batf KO vs WT)	All Regions Bound by Irf4 in WT or Batf KO	GSE3982_MAST_CELL_VS_TH2_UP	Genes up-regulated in comparison of mast cells versus Th2 cells.	1.184	1151	17.732	21	0.03	0.018	15	155	175	0.245	0.754	MSigDB Immunologic Signatures
In Vitro ChIP-Seq (WT vs Batf cKO, Day 6 After Stimulation)	Irf4, More Bound in WT, (Batf KO vs WT)	All Regions Bound by Irf4 in WT or Batf KO	GSE17721_PAM3CSK4_VS_CPG_8H_BMDM_UP	Genes up-regulated in comparison of dendritic cells (DC) stimulated with Pam3Csk4 (TLR1/2 agonist) at 8 h versus DC cells stimulated with CpG DNA (TLR9 agonist) at 8 h.	1.238	734	11.308	14	0.02	0.019	13	160	175	0.245	0.754	MSigDB Immunologic Signatures
In Vitro ChIP-Seq (WT vs Batf cKO, Day 6 After Stimulation)	Irf4, More Bound in WT, (Batf KO vs WT)	All Regions Bound by Irf4 in WT or Batf KO	GSE26928_NAIVE_VS_CENT_MEMORY_CD4_TCELL_DN	Genes down-regulated in comparison of naive CD4 [GeneID=920] T cells versus CD4 [GeneID=920] central memory T cells.	1.21	912	14.05	17	0.025	0.019	14	153	165	0.245	0.754	MSigDB Immunologic Signatures
In Vitro ChIP-Seq (WT vs Batf cKO, Day 6 After Stimulation)	Irf4, More Bound in WT, (Batf KO vs WT)	All Regions Bound by Irf4 in WT or Batf KO	GSE24142_EARLY_THYMIC_PROGENITOR_VS_DN3_THYMOCYTE_DN	Genes down-regulated in comparison of thymic progenitors versus DN3 thymocytes.	1.141	1820	28.039	32	0.046	0.018	24	176	186	0.246	0.754	MSigDB Immunologic Signatures
In Vitro ChIP-Seq (WT vs Batf cKO, Day 6 After Stimulation)	Irf4, More Bound in WT, (Batf KO vs WT)	All Regions Bound by Irf4 in WT or Batf KO	GSE29618_PRE_VS_DAY7_POST_LAIV_FLU_VACCINE_BCELL_UP	Genes up-regulated in comparison of B cells from LAIV influenza vaccinee pre-vaccination versus those at day 7 post-vaccination.	1.202	972	14.975	18	0.026	0.019	14	170	182	0.246	0.754	MSigDB Immunologic Signatures
In Vitro ChIP-Seq (WT vs Batf cKO, Day 6 After Stimulation)	Irf4, More Bound in WT, (Batf KO vs WT)	All Regions Bound by Irf4 in WT or Batf KO	GSE1460_CD4_THYMOCYTE_VS_THYMIC_STROMAL_CELL_UP	Genes up-regulated in comparison of CD4 [GeneID=920] thymocytes versus thymic stromal cells.	1.195	1032	15.899	19	0.027	0.018	14	161	168	0.246	0.754	MSigDB Immunologic Signatures
In Vitro ChIP-Seq (WT vs Batf cKO, Day 6 After Stimulation)	Irf4, More Bound in WT, (Batf KO vs WT)	All Regions Bound by Irf4 in WT or Batf KO	GSE17974_CTRL_VS_ACT_IL4_AND_ANTI_IL12_1H_CD4_TCELL_DN	Genes down-regulated in comparison of untreated CD4 [GeneID=920] T cells at 0 h versus the cells treated with IL4 [GeneID=3565] and anti-IL12 at 1 h.	1.209	913	14.066	17	0.025	0.019	13	139	145	0.247	0.754	MSigDB Immunologic Signatures
In Vitro ChIP-Seq (WT vs Batf cKO, Day 6 After Stimulation)	Irf4, More Bound in WT, (Batf KO vs WT)	All Regions Bound by Irf4 in WT or Batf KO	GSE9988_LPS_VS_LOW_LPS_MONOCYTE_DN	Genes down-regulated in comparison of monocytes treated with 5000 ng/ml LPS (TLR4 agonist) versus those treated with 1 ng/ml LPS (TLR4 agonist).	1.345	386	5.947	8	0.012	0.021	6	97	132	0.247	0.754	MSigDB Immunologic Signatures
In Vitro ChIP-Seq (WT vs Batf cKO, Day 6 After Stimulation)	Irf4, More Bound in WT, (Batf KO vs WT)	All Regions Bound by Irf4 in WT or Batf KO	GSE36392_TYPE_2_MYELOID_VS_NEUTROPHIL_IL25_TREATED_LUNG_DN	Genes down-regulated in comparison of type 2 myeloid (T2M) cells treated with IL25 [GeneID=64806] versus neutrophils treated with IL25 [GeneID=64806].	1.201	973	14.99	18	0.026	0.018	15	177	189	0.247	0.754	MSigDB Immunologic Signatures
In Vitro ChIP-Seq (WT vs Batf cKO, Day 6 After Stimulation)	Irf4, More Bound in WT, (Batf KO vs WT)	All Regions Bound by Irf4 in WT or Batf KO	GSE339_CD4POS_VS_CD8POS_DC_DN	Genes down-regulated in comparison of CD4 [GeneID=920] dendritic cells (DC) versus CD8 DCs.	1.188	1093	16.839	20	0.029	0.018	12	178	188	0.247	0.754	MSigDB Immunologic Signatures
In Vitro ChIP-Seq (WT vs Batf cKO, Day 6 After Stimulation)	Irf4, More Bound in WT, (Batf KO vs WT)	All Regions Bound by Irf4 in WT or Batf KO	GSE360_L_MAJOR_VS_M_TUBERCULOSIS_MAC_UP	Genes up-regulated in comparison of macrophages exposed to L. major versus macrophages exposed to M. tuberculosis.	1.2	974	15.006	18	0.026	0.018	12	144	173	0.248	0.756	MSigDB Immunologic Signatures
In Vitro ChIP-Seq (WT vs Batf cKO, Day 6 After Stimulation)	Irf4, More Bound in WT, (Batf KO vs WT)	All Regions Bound by Irf4 in WT or Batf KO	GSE3982_CENT_MEMORY_CD4_TCELL_VS_TH2_UP	Genes up-regulated in comparison of central memory CD4 [GeneID=920] T cells versus Th2 cells.	1.2	974	15.006	18	0.026	0.018	16	143	165	0.248	0.756	MSigDB Immunologic Signatures
In Vitro ChIP-Seq (WT vs Batf cKO, Day 6 After Stimulation)	Irf4, More Bound in WT, (Batf KO vs WT)	All Regions Bound by Irf4 in WT or Batf KO	GSE11057_NAIVE_CD4_VS_PBMC_CD4_TCELL_DN	Genes down-regulated in comparison of naive T cells versus peripheral blood mononuclear cells (PBMC).	1.175	1215	18.718	22	0.032	0.018	21	164	176	0.249	0.756	MSigDB Immunologic Signatures
In Vitro ChIP-Seq (WT vs Batf cKO, Day 6 After Stimulation)	Irf4, More Bound in WT, (Batf KO vs WT)	All Regions Bound by Irf4 in WT or Batf KO	GSE12366_NAIVE_VS_MEMORY_BCELL_UP	Genes up-regulated in comparison of naive B cells versus memory B cells.	1.186	1095	16.87	20	0.029	0.018	14	129	153	0.25	0.757	MSigDB Immunologic Signatures
In Vitro ChIP-Seq (WT vs Batf cKO, Day 6 After Stimulation)	Irf4, More Bound in WT, (Batf KO vs WT)	All Regions Bound by Irf4 in WT or Batf KO	GSE22886_DAY1_VS_DAY7_MONOCYTE_IN_CULTURE_DN	Genes down-regulated in comparison of monocytes cultured for 1 day versus those cultured for 7 days.	1.222	797	12.279	15	0.022	0.019	15	174	186	0.251	0.759	MSigDB Immunologic Signatures
In Vitro ChIP-Seq (WT vs Batf cKO, Day 6 After Stimulation)	Irf4, More Bound in WT, (Batf KO vs WT)	All Regions Bound by Irf4 in WT or Batf KO	GSE17974_CTRL_VS_ACT_IL4_AND_ANTI_IL12_72H_CD4_TCELL_UP	Genes up-regulated in comparison of untreated CD4 [GeneID=920] T cells at 0 h versus the cells treated with IL4 [GeneID=3565] and anti-IL12 at 72 h.	1.168	1278	19.689	23	0.033	0.018	18	156	161	0.252	0.759	MSigDB Immunologic Signatures
In Vitro ChIP-Seq (WT vs Batf cKO, Day 6 After Stimulation)	Irf4, More Bound in WT, (Batf KO vs WT)	All Regions Bound by Irf4 in WT or Batf KO	GSE22886_NAIVE_CD4_TCELL_VS_48H_ACT_TH2_UP	Genes up-regulated in comparison of naive CD4 [GeneID=920] T cells versus stimulated CD4 [GeneID=920] Th2 cells at 48 h.	1.172	1218	18.765	22	0.032	0.018	16	163	175	0.253	0.759	MSigDB Immunologic Signatures
In Vitro ChIP-Seq (WT vs Batf cKO, Day 6 After Stimulation)	Irf4, More Bound in WT, (Batf KO vs WT)	All Regions Bound by Irf4 in WT or Batf KO	GSE15659_CD45RA_NEG_CD4_TCELL_VS_ACTIVATED_TREG_DN	Genes down-regulated in comparison of PTPRC- [GeneID=5788] CD4 [GeneID=920] T cells versus activated regulatory T cell (Treg).	1.23	739	11.385	14	0.02	0.019	7	144	170	0.253	0.759	MSigDB Immunologic Signatures
In Vitro ChIP-Seq (WT vs Batf cKO, Day 6 After Stimulation)	Irf4, More Bound in WT, (Batf KO vs WT)	All Regions Bound by Irf4 in WT or Batf KO	GSE29618_PRE_VS_DAY7_POST_TIV_FLU_VACCINE_PDC_DN	Genes down-regulated in comparison of plasmacytoid dendritic cells (pDC) from TIV influenza vaccinee pre-vaccination versus those at day 7 post-vaccination.	1.188	1038	15.992	19	0.027	0.018	18	176	184	0.254	0.759	MSigDB Immunologic Signatures
In Vitro ChIP-Seq (WT vs Batf cKO, Day 6 After Stimulation)	Irf4, More Bound in WT, (Batf KO vs WT)	All Regions Bound by Irf4 in WT or Batf KO	GSE3982_EOSINOPHIL_VS_DC_DN	Genes down-regulated in comparison of eosinophils versus dendritic cells (DC).	1.195	978	15.067	18	0.026	0.018	10	163	182	0.254	0.759	MSigDB Immunologic Signatures
In Vitro ChIP-Seq (WT vs Batf cKO, Day 6 After Stimulation)	Irf4, More Bound in WT, (Batf KO vs WT)	All Regions Bound by Irf4 in WT or Batf KO	GSE22886_NAIVE_CD8_TCELL_VS_MONOCYTE_DN	Genes down-regulated in comparison of naive CD8 T cells versus day 0 monocytes.	1.176	1159	17.856	21	0.03	0.018	20	163	177	0.254	0.759	MSigDB Immunologic Signatures
In Vitro ChIP-Seq (WT vs Batf cKO, Day 6 After Stimulation)	Irf4, More Bound in WT, (Batf KO vs WT)	All Regions Bound by Irf4 in WT or Batf KO	GSE17721_LPS_VS_PAM3CSK4_6H_BMDM_UP	Genes up-regulated in comparison of dendritic cells (DC) stimulated with LPS (TLR4 agonist) at 6 h versus DC cells stimulated with Pam3Csk4 (TLR1/2 agonist) at 6 h.	1.166	1280	19.72	23	0.033	0.018	19	178	187	0.254	0.759	MSigDB Immunologic Signatures
In Vitro ChIP-Seq (WT vs Batf cKO, Day 6 After Stimulation)	Irf4, More Bound in WT, (Batf KO vs WT)	All Regions Bound by Irf4 in WT or Batf KO	GSE3982_MEMORY_CD4_TCELL_VS_TH1_UP	Genes up-regulated in comparison of memory CD4 [GeneID=920] T cells versus Th1 cells.	1.166	1280	19.72	23	0.033	0.018	19	148	162	0.254	0.759	MSigDB Immunologic Signatures
In Vitro ChIP-Seq (WT vs Batf cKO, Day 6 After Stimulation)	Irf4, More Bound in WT, (Batf KO vs WT)	All Regions Bound by Irf4 in WT or Batf KO	GSE24634_TREG_VS_TCONV_POST_DAY7_IL4_CONVERSION_UP	Genes up-regulated in comparison of CD25+ regulatory T cell (Treg) treated with IL4 [GeneID=3565] at day 7 versus CD25- T cells treated with IL4 [GeneID=3565] at day 7.	1.187	1039	16.007	19	0.027	0.018	18	163	184	0.255	0.759	MSigDB Immunologic Signatures
In Vitro ChIP-Seq (WT vs Batf cKO, Day 6 After Stimulation)	Irf4, More Bound in WT, (Batf KO vs WT)	All Regions Bound by Irf4 in WT or Batf KO	GSE17721_POLYIC_VS_PAM3CSK4_8H_BMDM_DN	Genes down-regulated in comparison of dendritic cells (DC) stimulated with poly(I:C) (TLR3 agonist) at 8 h versus DC cells stimulated with Pam3Csk4 (TLR1/2 agonist) at 8 h.	1.217	800	12.325	15	0.022	0.019	13	172	178	0.255	0.759	MSigDB Immunologic Signatures
In Vitro ChIP-Seq (WT vs Batf cKO, Day 6 After Stimulation)	Irf4, More Bound in WT, (Batf KO vs WT)	All Regions Bound by Irf4 in WT or Batf KO	GSE22045_TREG_VS_TCONV_DN	Genes down-regulated in comparison of regulatory T cell (Treg) versus conventional T cells.	1.217	800	12.325	15	0.022	0.019	13	124	141	0.255	0.759	MSigDB Immunologic Signatures
In Vitro ChIP-Seq (WT vs Batf cKO, Day 6 After Stimulation)	Irf4, More Bound in WT, (Batf KO vs WT)	All Regions Bound by Irf4 in WT or Batf KO	GSE3982_CTRL_VS_PMA_STIM_EOSINOPHIL_DN	Genes down-regulated in comparison of untreated eosinophils versus eosinophils treated with PMA [PubChem=4792] at 2 h.	1.208	860	13.249	16	0.023	0.019	11	137	164	0.256	0.759	MSigDB Immunologic Signatures
In Vitro ChIP-Seq (WT vs Batf cKO, Day 6 After Stimulation)	Irf4, More Bound in WT, (Batf KO vs WT)	All Regions Bound by Irf4 in WT or Batf KO	GSE14308_INDUCED_VS_NATURAL_TREG_DN	Genes down-regulated in comparison of induced regulatory T cell (Treg) versus natural regulatory T cell (Treg).	1.17	1221	18.811	22	0.032	0.018	19	171	182	0.256	0.759	MSigDB Immunologic Signatures
In Vitro ChIP-Seq (WT vs Batf cKO, Day 6 After Stimulation)	Irf4, More Bound in WT, (Batf KO vs WT)	All Regions Bound by Irf4 in WT or Batf KO	GSE360_L_DONOVANI_VS_T_GONDII_MAC_DN	Genes down-regulated in comparison of macrophages exposed to L. donovani versus macrophages exposed to T. gondii.	1.192	980	15.098	18	0.026	0.018	12	172	191	0.256	0.759	MSigDB Immunologic Signatures
In Vitro ChIP-Seq (WT vs Batf cKO, Day 6 After Stimulation)	Irf4, More Bound in WT, (Batf KO vs WT)	All Regions Bound by Irf4 in WT or Batf KO	GSE27786_CD8_TCELL_VS_NEUTROPHIL_DN	Genes down-regulated in comparison of CD8 T cells versus neutrophils.	1.198	921	14.189	17	0.025	0.018	13	170	185	0.258	0.761	MSigDB Immunologic Signatures
In Vitro ChIP-Seq (WT vs Batf cKO, Day 6 After Stimulation)	Irf4, More Bound in WT, (Batf KO vs WT)	All Regions Bound by Irf4 in WT or Batf KO	GSE12845_IGD_POS_BLOOD_VS_PRE_GC_TONSIL_BCELL_DN	Genes down-regulated in comparison of IgD+ B cells from peripheral blood versus CD19 pre-germinal center tonsil B cell	1.191	981	15.113	18	0.026	0.018	15	171	185	0.258	0.761	MSigDB Immunologic Signatures
In Vitro ChIP-Seq (WT vs Batf cKO, Day 6 After Stimulation)	Irf4, More Bound in WT, (Batf KO vs WT)	All Regions Bound by Irf4 in WT or Batf KO	GSE3982_NEUTROPHIL_VS_CENT_MEMORY_CD4_TCELL_DN	Genes down-regulated in comparison of neutrophils versus central memory CD4 [GeneID=920] T cells.	1.184	1042	16.053	19	0.027	0.018	14	164	170	0.259	0.761	MSigDB Immunologic Signatures
In Vitro ChIP-Seq (WT vs Batf cKO, Day 6 After Stimulation)	Irf4, More Bound in WT, (Batf KO vs WT)	All Regions Bound by Irf4 in WT or Batf KO	GSE29618_PRE_VS_DAY7_FLU_VACCINE_MDC_UP	Genes up-regulated in comparison of plasmacytoid dendritic cells (DC) from influenza vaccinee at day 0 versus myeloid DCs at day 7 post-vaccination.	1.205	862	13.28	16	0.023	0.019	11	137	167	0.259	0.761	MSigDB Immunologic Signatures
In Vitro ChIP-Seq (WT vs Batf cKO, Day 6 After Stimulation)	Irf4, More Bound in WT, (Batf KO vs WT)	All Regions Bound by Irf4 in WT or Batf KO	GSE17721_POLYIC_VS_GARDIQUIMOD_12H_BMDM_UP	Genes up-regulated in comparison of dendritic cells (DC) stimulated with poly(I:C) (TLR3 agonist) at 12 h versus DC cells stimulated with Gardiquimod (TLR7 agonist) at 12 h.	1.197	922	14.204	17	0.025	0.018	14	155	180	0.259	0.761	MSigDB Immunologic Signatures
In Vitro ChIP-Seq (WT vs Batf cKO, Day 6 After Stimulation)	Irf4, More Bound in WT, (Batf KO vs WT)	All Regions Bound by Irf4 in WT or Batf KO	GSE3982_MAC_VS_CENT_MEMORY_CD4_TCELL_UP	Genes up-regulated in comparison of macrophages versus central memory CD4 [GeneID=920] T cells.	1.212	803	12.371	15	0.022	0.019	10	159	174	0.26	0.763	MSigDB Immunologic Signatures
In Vitro ChIP-Seq (WT vs Batf cKO, Day 6 After Stimulation)	Irf4, More Bound in WT, (Batf KO vs WT)	All Regions Bound by Irf4 in WT or Batf KO	GSE27786_LIN_NEG_VS_MONO_MAC_DN	Genes down-regulated in comparison of lineage negative versus monocyte macrophages.	1.176	1104	17.008	20	0.029	0.018	16	170	184	0.261	0.764	MSigDB Immunologic Signatures
In Vitro ChIP-Seq (WT vs Batf cKO, Day 6 After Stimulation)	Irf4, More Bound in WT, (Batf KO vs WT)	All Regions Bound by Irf4 in WT or Batf KO	GSE24142_ADULT_VS_FETAL_DN3_THYMOCYTE_DN	Genes down-regulated in comparison of adult DN3 thymocytes versus fetal DN3 thymocytes.	1.153	1408	21.692	25	0.036	0.018	18	171	188	0.262	0.764	MSigDB Immunologic Signatures
In Vitro ChIP-Seq (WT vs Batf cKO, Day 6 After Stimulation)	Irf4, More Bound in WT, (Batf KO vs WT)	All Regions Bound by Irf4 in WT or Batf KO	GSE360_CTRL_VS_B_MALAYI_LOW_DOSE_MAC_DN	Genes down-regulated in comparison of macrophages versus macrophages exposed to B. malayi (5 worms/well).	1.202	864	13.311	16	0.023	0.019	12	165	181	0.262	0.764	MSigDB Immunologic Signatures
In Vitro ChIP-Seq (WT vs Batf cKO, Day 6 After Stimulation)	Irf4, More Bound in WT, (Batf KO vs WT)	All Regions Bound by Irf4 in WT or Batf KO	GSE2706_2H_VS_8H_R848_STIM_DC_DN	Genes down-regulated in comparison of dendritic cells (DC) stimulated with R848 at 2 h versus DCs stimulatd with R848 for 8 h.	1.175	1105	17.024	20	0.029	0.018	15	132	158	0.262	0.764	MSigDB Immunologic Signatures
In Vitro ChIP-Seq (WT vs Batf cKO, Day 6 After Stimulation)	Irf4, More Bound in WT, (Batf KO vs WT)	All Regions Bound by Irf4 in WT or Batf KO	GSE37416_12H_VS_48H_F_TULARENSIS_LVS_NEUTROPHIL_DN	Genes down-regulated in comparison of control polymorphonuclear leukocytes (PMN) at 12 h versus PMN treated with F. tularensis vaccine at 48 h.	1.257	568	8.751	11	0.016	0.019	11	124	141	0.263	0.764	MSigDB Immunologic Signatures
In Vitro ChIP-Seq (WT vs Batf cKO, Day 6 After Stimulation)	Irf4, More Bound in WT, (Batf KO vs WT)	All Regions Bound by Irf4 in WT or Batf KO	GSE17974_IL4_AND_ANTI_IL12_VS_UNTREATED_72H_ACT_CD4_TCELL_DN	Genes down-regulated in comparison of CD4 [GeneID=920] T cells treated with IL4 [GeneID=3565] and anti-IL12 at 72 h versus the untreated cells at 72 h.	1.148	1470	22.647	26	0.038	0.018	22	153	162	0.263	0.764	MSigDB Immunologic Signatures
In Vitro ChIP-Seq (WT vs Batf cKO, Day 6 After Stimulation)	Irf4, More Bound in WT, (Batf KO vs WT)	All Regions Bound by Irf4 in WT or Batf KO	GSE17974_0.5H_VS_72H_IL4_AND_ANTI_IL12_ACT_CD4_TCELL_UP	Genes up-regulated in comparison of CD4 [GeneID=920] T cells treated with IL4 [GeneID=3565] and anti-IL12 at 0.5 h versus those at 72 h.	1.151	1410	21.723	25	0.036	0.018	22	164	167	0.264	0.766	MSigDB Immunologic Signatures
In Vitro ChIP-Seq (WT vs Batf cKO, Day 6 After Stimulation)	Irf4, More Bound in WT, (Batf KO vs WT)	All Regions Bound by Irf4 in WT or Batf KO	GSE3982_EFF_MEMORY_CD4_TCELL_VS_TH1_UP	Genes up-regulated in comparison of effective memory CD4 [GeneID=920] T cells versus Th1 cells.	1.185	986	15.19	18	0.026	0.018	13	141	163	0.264	0.766	MSigDB Immunologic Signatures
In Vitro ChIP-Seq (WT vs Batf cKO, Day 6 After Stimulation)	Irf4, More Bound in WT, (Batf KO vs WT)	All Regions Bound by Irf4 in WT or Batf KO	GSE17721_CPG_VS_GARDIQUIMOD_12H_BMDM_DN	Genes down-regulated in comparison of dendritic cells (DC) stimulated with CpG DNA (TLR9 agonist) at 12 h versus DC cells stimulated with Gardiquimod (TLR7 agonist) at 12 h.	1.192	926	14.266	17	0.025	0.018	14	157	174	0.265	0.766	MSigDB Immunologic Signatures
In Vitro ChIP-Seq (WT vs Batf cKO, Day 6 After Stimulation)	Irf4, More Bound in WT, (Batf KO vs WT)	All Regions Bound by Irf4 in WT or Batf KO	GSE18791_CTRL_VS_NEWCASTLE_VIRUS_DC_10H_UP	Genes up-regulated in comparison of control conventional dendritic cells (cDC) at 0 h versus cDCs infected with Newcastle disease virus (NDV) at 10 h.	1.217	747	11.508	14	0.02	0.019	12	153	161	0.265	0.766	MSigDB Immunologic Signatures
In Vitro ChIP-Seq (WT vs Batf cKO, Day 6 After Stimulation)	Irf4, More Bound in WT, (Batf KO vs WT)	All Regions Bound by Irf4 in WT or Batf KO	GSE17721_PAM3CSK4_VS_GADIQUIMOD_16H_BMDM_UP	Genes up-regulated in comparison of dendritic cells (DC) stimulated with Pam3Csk4 (TLR1/2 agonist) at 16 h versus DC cells stimulated with Gardiquimod (TLR7 agonist) at 16 h.	1.184	987	15.206	18	0.026	0.018	13	162	184	0.266	0.766	MSigDB Immunologic Signatures
In Vitro ChIP-Seq (WT vs Batf cKO, Day 6 After Stimulation)	Irf4, More Bound in WT, (Batf KO vs WT)	All Regions Bound by Irf4 in WT or Batf KO	GSE13306_TREG_RA_VS_TCONV_RA_UP	Genes up-regulated in regulatory T cell (Treg) treated with retinoic acid (tretinoin) [PubChem=444795] versus conventional T cells.	1.206	807	12.433	15	0.022	0.019	11	150	174	0.266	0.766	MSigDB Immunologic Signatures
In Vitro ChIP-Seq (WT vs Batf cKO, Day 6 After Stimulation)	Irf4, More Bound in WT, (Batf KO vs WT)	All Regions Bound by Irf4 in WT or Batf KO	GSE12366_NAIVE_VS_MEMORY_BCELL_DN	Genes down-regulated in comparison of naive B cells versus memory B cells.	1.153	1351	20.814	24	0.035	0.018	16	156	173	0.266	0.766	MSigDB Immunologic Signatures
In Vitro ChIP-Seq (WT vs Batf cKO, Day 6 After Stimulation)	Irf4, More Bound in WT, (Batf KO vs WT)	All Regions Bound by Irf4 in WT or Batf KO	GSE3982_MAST_CELL_VS_BCELL_UP	Genes up-regulated in comparison of mast cells versus B cells.	1.161	1230	18.95	22	0.032	0.018	18	158	180	0.267	0.767	MSigDB Immunologic Signatures
In Vitro ChIP-Seq (WT vs Batf cKO, Day 6 After Stimulation)	Irf4, More Bound in WT, (Batf KO vs WT)	All Regions Bound by Irf4 in WT or Batf KO	GSE17974_CTRL_VS_ACT_IL4_AND_ANTI_IL12_2H_CD4_TCELL_DN	Genes down-regulated in comparison of untreated CD4 [GeneID=920] T cells at 0 h versus the cells treated with IL4 [GeneID=3565] and anti-IL12 at 2 h.	1.195	869	13.388	16	0.023	0.018	14	154	162	0.269	0.771	MSigDB Immunologic Signatures
In Vitro ChIP-Seq (WT vs Batf cKO, Day 6 After Stimulation)	Irf4, More Bound in WT, (Batf KO vs WT)	All Regions Bound by Irf4 in WT or Batf KO	GSE14000_UNSTIM_VS_16H_LPS_DC_TRANSLATED_RNA_DN	Genes down-regulated in comparison of polysome bound (translated) mRNA before and 16 h after LPS (TLR4 agonist) stimulation.	1.164	1171	18.041	21	0.03	0.018	17	152	158	0.269	0.771	MSigDB Immunologic Signatures
In Vitro ChIP-Seq (WT vs Batf cKO, Day 6 After Stimulation)	Irf4, More Bound in WT, (Batf KO vs WT)	All Regions Bound by Irf4 in WT or Batf KO	GSE22886_NAIVE_CD4_TCELL_VS_12H_ACT_TH2_DN	Genes down-regulated in comparison of naive CD4 [GeneID=920] T cells versus stimulated CD4 [GeneID=920] Th2 cells at 12 h.	1.185	931	14.343	17	0.025	0.018	13	172	185	0.272	0.776	MSigDB Immunologic Signatures
In Vitro ChIP-Seq (WT vs Batf cKO, Day 6 After Stimulation)	Irf4, More Bound in WT, (Batf KO vs WT)	All Regions Bound by Irf4 in WT or Batf KO	GSE360_CTRL_VS_B_MALAYI_HIGH_DOSE_DC_UP	Genes up-regulated in comparison of dendritic cells (DC) versus DCs exposed to B. malayi (50 worms/well).	1.185	931	14.343	17	0.025	0.018	14	152	175	0.272	0.776	MSigDB Immunologic Signatures
In Vitro ChIP-Seq (WT vs Batf cKO, Day 6 After Stimulation)	Irf4, More Bound in WT, (Batf KO vs WT)	All Regions Bound by Irf4 in WT or Batf KO	GSE22886_TH1_VS_TH2_12H_ACT_UP	Genes up-regulated in comparison of stimulated CD4 [GeneID=920] Th1 cells at 12 h versus stimulated CD4 [GeneID=920] Th2 cells at 12 h.	1.161	1174	18.087	21	0.03	0.018	19	161	183	0.273	0.777	MSigDB Immunologic Signatures
In Vitro ChIP-Seq (WT vs Batf cKO, Day 6 After Stimulation)	Irf4, More Bound in WT, (Batf KO vs WT)	All Regions Bound by Irf4 in WT or Batf KO	GSE20366_CD103_POS_VS_CD103_KLRG1_DP_TREG_DN	Genes down-regulated in comparison of TregCD103+Klrg1- versus TregCD103+Klrg1+ (see Table 1S in the paper for details).	1.152	1296	19.966	23	0.033	0.018	20	163	187	0.273	0.777	MSigDB Immunologic Signatures
In Vitro ChIP-Seq (WT vs Batf cKO, Day 6 After Stimulation)	Irf4, More Bound in WT, (Batf KO vs WT)	All Regions Bound by Irf4 in WT or Batf KO	GSE6269_STREP_AUREUS_VS_STREP_PNEUMO_INF_PBMC_UP	Genes up-regulated in comparison of peripheral blood mononuclear cells (PBMC) from patients with acute S. aureus infection versus PBMC from patiens with other kinds of acute infections.	1.191	872	13.434	16	0.023	0.018	12	139	159	0.273	0.777	MSigDB Immunologic Signatures
In Vitro ChIP-Seq (WT vs Batf cKO, Day 6 After Stimulation)	Irf4, More Bound in WT, (Batf KO vs WT)	All Regions Bound by Irf4 in WT or Batf KO	GOLDRATH_NAIVE_VS_MEMORY_CD8_TCELL_UP	Genes up-regulated in comparison of naive CD8 T cells versus effector CD8 T cells.	1.14	1480	22.801	26	0.038	0.018	23	180	186	0.274	0.777	MSigDB Immunologic Signatures
In Vitro ChIP-Seq (WT vs Batf cKO, Day 6 After Stimulation)	Irf4, More Bound in WT, (Batf KO vs WT)	All Regions Bound by Irf4 in WT or Batf KO	GSE9037_CTRL_VS_LPS_4H_STIM_BMDM_UP	Genes up-regulated in comparison of untreated macrophages at 4 h versus those treated with LPS (TLR4 agonist) at 4 h.	1.177	993	15.298	18	0.026	0.018	14	181	186	0.274	0.777	MSigDB Immunologic Signatures
In Vitro ChIP-Seq (WT vs Batf cKO, Day 6 After Stimulation)	Irf4, More Bound in WT, (Batf KO vs WT)	All Regions Bound by Irf4 in WT or Batf KO	GSE360_DC_VS_MAC_L_MAJOR_DN	Genes down-regulated in comparison of dendritic cells exposed to L. major versus macrophages exposed to L. major.	1.19	873	13.45	16	0.023	0.018	10	158	182	0.275	0.778	MSigDB Immunologic Signatures
In Vitro ChIP-Seq (WT vs Batf cKO, Day 6 After Stimulation)	Irf4, More Bound in WT, (Batf KO vs WT)	All Regions Bound by Irf4 in WT or Batf KO	GSE1460_DP_THYMOCYTE_VS_THYMIC_STROMAL_CELL_UP	Genes up-regulated in comparison of CD4 [GeneID=920] CD8 thymocytes versus thymic stromal cells.	1.181	934	14.389	17	0.025	0.018	15	152	167	0.276	0.779	MSigDB Immunologic Signatures
In Vitro ChIP-Seq (WT vs Batf cKO, Day 6 After Stimulation)	Irf4, More Bound in WT, (Batf KO vs WT)	All Regions Bound by Irf4 in WT or Batf KO	GSE22886_NAIVE_CD4_TCELL_VS_MONOCYTE_DN	Genes down-regulated in comparison of naive CD4 [GeneID=920] T cells versus day 0 monocytes.	1.169	1055	16.253	19	0.027	0.018	19	161	173	0.276	0.779	MSigDB Immunologic Signatures
In Vitro ChIP-Seq (WT vs Batf cKO, Day 6 After Stimulation)	Irf4, More Bound in WT, (Batf KO vs WT)	All Regions Bound by Irf4 in WT or Batf KO	GSE360_L_MAJOR_VS_B_MALAYI_LOW_DOSE_DC_DN	Genes down-regulated in comparison of dendritic cells (DC) exposed to L. major versus DCs exposed to 5 worms/well B. malayi.	1.187	875	13.48	16	0.023	0.018	10	172	187	0.278	0.782	MSigDB Immunologic Signatures
In Vitro ChIP-Seq (WT vs Batf cKO, Day 6 After Stimulation)	Irf4, More Bound in WT, (Batf KO vs WT)	All Regions Bound by Irf4 in WT or Batf KO	GSE360_L_MAJOR_VS_B_MALAYI_HIGH_DOSE_MAC_DN	Genes down-regulated in comparison of macrophages exposed to L. major versus macrophages exposed to 50 worms/well B. malayi.	1.195	815	12.556	15	0.022	0.018	12	164	181	0.278	0.782	MSigDB Immunologic Signatures
In Vitro ChIP-Seq (WT vs Batf cKO, Day 6 After Stimulation)	Irf4, More Bound in WT, (Batf KO vs WT)	All Regions Bound by Irf4 in WT or Batf KO	GSE2706_LPS_VS_R848_AND_LPS_8H_STIM_DC_DN	Genes down-regulated in comparison of dendritic cells (DC) stimulated with LPS (TLR4 agonist) at 8 h versus DCs stimulated with LPS (TLR4 agonist) and R848 for 8 h.	1.148	1301	20.043	23	0.033	0.018	18	137	156	0.279	0.784	MSigDB Immunologic Signatures
In Vitro ChIP-Seq (WT vs Batf cKO, Day 6 After Stimulation)	Irf4, More Bound in WT, (Batf KO vs WT)	All Regions Bound by Irf4 in WT or Batf KO	GSE12366_GC_VS_NAIVE_BCELL_UP	Genes up-regulated in comparison of germinal center B cells versus naive B cells.	1.171	998	15.375	18	0.026	0.018	15	166	178	0.281	0.787	MSigDB Immunologic Signatures
In Vitro ChIP-Seq (WT vs Batf cKO, Day 6 After Stimulation)	Irf4, More Bound in WT, (Batf KO vs WT)	All Regions Bound by Irf4 in WT or Batf KO	GSE360_DC_VS_MAC_UP	Genes up-regulated in comparison of dendritic cells (DC) versus untreated macrophages.	1.171	998	15.375	18	0.026	0.018	13	153	171	0.281	0.787	MSigDB Immunologic Signatures
In Vitro ChIP-Seq (WT vs Batf cKO, Day 6 After Stimulation)	Irf4, More Bound in WT, (Batf KO vs WT)	All Regions Bound by Irf4 in WT or Batf KO	GSE17721_0.5H_VS_24H_PAM3CSK4_BMDM_UP	Genes up-regulated in comparison of dendritic cells (DC) stimulated with Pam3Csk4 (TLR1/2 agonist) at 0.5 h versus those stimulated at 24 h.	1.183	878	13.527	16	0.023	0.018	16	178	190	0.282	0.789	MSigDB Immunologic Signatures
In Vitro ChIP-Seq (WT vs Batf cKO, Day 6 After Stimulation)	Irf4, More Bound in WT, (Batf KO vs WT)	All Regions Bound by Irf4 in WT or Batf KO	GSE24634_IL4_VS_CTRL_TREATED_NAIVE_CD4_TCELL_DAY10_UP	Genes up-regulated in comparison of CD25- T cells treated with IL4 [GeneID=3565] at day 10 versus untreated CD25- T cells at day 10.	1.13	1551	23.895	27	0.039	0.017	20	158	181	0.285	0.793	MSigDB Immunologic Signatures
In Vitro ChIP-Seq (WT vs Batf cKO, Day 6 After Stimulation)	Irf4, More Bound in WT, (Batf KO vs WT)	All Regions Bound by Irf4 in WT or Batf KO	GSE2706_LPS_VS_R848_AND_LPS_2H_STIM_DC_DN	Genes down-regulated in comparison of dendritic cells (DC) stimulated with LPS (TLR4 agonist) at 2 h versus DCs stimulated with LPS (TLR4 agonist) and R848 for 2 h.	1.246	521	8.027	10	0.014	0.019	9	97	125	0.285	0.793	MSigDB Immunologic Signatures
In Vitro ChIP-Seq (WT vs Batf cKO, Day 6 After Stimulation)	Irf4, More Bound in WT, (Batf KO vs WT)	All Regions Bound by Irf4 in WT or Batf KO	GSE17721_CTRL_VS_LPS_12H_BMDM_DN	Genes down-regulated in comparison of control dendritic cells (DC) at 12 h versus those stimulated with LPS (TLR4 agonist) at 12 h.	1.161	1062	16.361	19	0.027	0.018	16	163	182	0.285	0.793	MSigDB Immunologic Signatures
In Vitro ChIP-Seq (WT vs Batf cKO, Day 6 After Stimulation)	Irf4, More Bound in WT, (Batf KO vs WT)	All Regions Bound by Irf4 in WT or Batf KO	GSE27786_LSK_VS_CD4_TCELL_DN	Genes down-regulated in comparison of LSK versus CD4 [GeneID=920] T cells.	1.147	1245	19.181	22	0.032	0.018	18	169	180	0.286	0.793	MSigDB Immunologic Signatures
In Vitro ChIP-Seq (WT vs Batf cKO, Day 6 After Stimulation)	Irf4, More Bound in WT, (Batf KO vs WT)	All Regions Bound by Irf4 in WT or Batf KO	GSE13484_UNSTIM_VS_3H_YF17D_VACCINE_STIM_PBMC_UP	Genes up-regulated in comparison of unstimulated peripheral blood mononuclear cells (PBMC) cultured for 0 h versus PBMC cultured for 3 h with YF17D vaccine.	1.187	820	12.633	15	0.022	0.018	13	170	181	0.286	0.793	MSigDB Immunologic Signatures
In Vitro ChIP-Seq (WT vs Batf cKO, Day 6 After Stimulation)	Irf4, More Bound in WT, (Batf KO vs WT)	All Regions Bound by Irf4 in WT or Batf KO	GSE20715_WT_VS_TLR4_KO_48H_OZONE_LUNG_DN	Genes down-regulated in comparison of lung tissue from wild type mice subjected to ozone for 48 h versus that from TLR4 [GeneID=7099] deficient mice subjected to ozone for 48 h.	1.196	760	11.709	14	0.02	0.018	12	170	183	0.286	0.793	MSigDB Immunologic Signatures
In Vitro ChIP-Seq (WT vs Batf cKO, Day 6 After Stimulation)	Irf4, More Bound in WT, (Batf KO vs WT)	All Regions Bound by Irf4 in WT or Batf KO	GSE2706_UNSTIM_VS_2H_R848_DC_UP	Genes up-regulated in comparison of unstimulated dendritic cells (DC) at 0 h versus DCs stimulated with R848 for 2 h.	1.204	701	10.8	13	0.019	0.019	13	143	149	0.288	0.796	MSigDB Immunologic Signatures
In Vitro ChIP-Seq (WT vs Batf cKO, Day 6 After Stimulation)	Irf4, More Bound in WT, (Batf KO vs WT)	All Regions Bound by Irf4 in WT or Batf KO	GSE17721_PAM3CSK4_VS_GADIQUIMOD_12H_BMDM_DN	Genes down-regulated in comparison of dendritic cells (DC) stimulated with Pam3Csk4 (TLR1/2 agonist) at 12 h versus DC cells stimulated with Gardiquimod (TLR7 agonist) at 12 h.	1.14	1310	20.182	23	0.033	0.018	21	165	186	0.29	0.799	MSigDB Immunologic Signatures
In Vitro ChIP-Seq (WT vs Batf cKO, Day 6 After Stimulation)	Irf4, More Bound in WT, (Batf KO vs WT)	All Regions Bound by Irf4 in WT or Batf KO	GSE15930_NAIVE_VS_72H_IN_VITRO_STIM_CD8_TCELL_UP	Genes up-regulated in comparison of CD8 T cells at 0 h versus those at 72 h.	1.183	823	12.679	15	0.022	0.018	13	166	186	0.29	0.799	MSigDB Immunologic Signatures
In Vitro ChIP-Seq (WT vs Batf cKO, Day 6 After Stimulation)	Irf4, More Bound in WT, (Batf KO vs WT)	All Regions Bound by Irf4 in WT or Batf KO	GSE29618_PRE_VS_DAY7_POST_TIV_FLU_VACCINE_BCELL_UP	Genes up-regulated in comparison of B cells from TIV influenza vaccinee pre-vaccination versus those at day 7 post-vaccination.	1.211	643	9.906	12	0.017	0.019	11	120	169	0.291	0.799	MSigDB Immunologic Signatures
In Vitro ChIP-Seq (WT vs Batf cKO, Day 6 After Stimulation)	Irf4, More Bound in WT, (Batf KO vs WT)	All Regions Bound by Irf4 in WT or Batf KO	GSE1460_DP_VS_CD4_THYMOCYTE_UP	Genes up-regulated in comparison of CD4 [GeneID=920] CD8 thymocytes versus T cells from cord blood.	1.191	763	11.755	14	0.02	0.018	12	157	178	0.291	0.799	MSigDB Immunologic Signatures
In Vitro ChIP-Seq (WT vs Batf cKO, Day 6 After Stimulation)	Irf4, More Bound in WT, (Batf KO vs WT)	All Regions Bound by Irf4 in WT or Batf KO	GSE27786_LIN_NEG_VS_CD4_TCELL_UP	Genes up-regulated in comparison of lineage negative versus CD4 [GeneID=920] T cells.	1.2	703	10.831	13	0.019	0.018	12	167	183	0.291	0.799	MSigDB Immunologic Signatures
In Vitro ChIP-Seq (WT vs Batf cKO, Day 6 After Stimulation)	Irf4, More Bound in WT, (Batf KO vs WT)	All Regions Bound by Irf4 in WT or Batf KO	GSE30962_ACUTE_VS_CHRONIC_LCMV_SECONDARY_INF_CD8_TCELL_UP	Genes up-regulated in comparison of splenic secondary CD8 effector T cells at day 8 post-acute infection versus splenic secondary CD8 effector T cells at day 8 post-chronic infection.	1.129	1495	23.032	26	0.038	0.017	23	173	179	0.291	0.799	MSigDB Immunologic Signatures
In Vitro ChIP-Seq (WT vs Batf cKO, Day 6 After Stimulation)	Irf4, More Bound in WT, (Batf KO vs WT)	All Regions Bound by Irf4 in WT or Batf KO	GSE1432_CTRL_VS_IFNG_1H_MICROGLIA_DN	Genes down-regulated in comparison of control microglia cells versus those 1 h after stimulation with IFNG [GeneID=3458].	1.161	1006	15.499	18	0.026	0.018	14	146	175	0.292	0.8	MSigDB Immunologic Signatures
In Vitro ChIP-Seq (WT vs Batf cKO, Day 6 After Stimulation)	Irf4, More Bound in WT, (Batf KO vs WT)	All Regions Bound by Irf4 in WT or Batf KO	GSE3982_DC_VS_TH1_DN	Genes down-regulated in comparison of dendritic cells (DC) versus Th1 cells.	1.145	1190	18.333	21	0.03	0.018	18	170	179	0.293	0.801	MSigDB Immunologic Signatures
In Vitro ChIP-Seq (WT vs Batf cKO, Day 6 After Stimulation)	Irf4, More Bound in WT, (Batf KO vs WT)	All Regions Bound by Irf4 in WT or Batf KO	GSE27786_NKCELL_VS_MONO_MAC_UP	Genes up-regulated in comparison of NK cells versus monocyte macrophages.	1.155	1068	16.454	19	0.027	0.018	14	171	178	0.294	0.801	MSigDB Immunologic Signatures
In Vitro ChIP-Seq (WT vs Batf cKO, Day 6 After Stimulation)	Irf4, More Bound in WT, (Batf KO vs WT)	All Regions Bound by Irf4 in WT or Batf KO	GSE11924_TH1_VS_TH2_CD4_TCELL_UP	Genes up-regulated in comparison of Th1 cells versus Th17 cells.	1.172	886	13.65	16	0.023	0.018	13	161	180	0.294	0.801	MSigDB Immunologic Signatures
In Vitro ChIP-Seq (WT vs Batf cKO, Day 6 After Stimulation)	Irf4, More Bound in WT, (Batf KO vs WT)	All Regions Bound by Irf4 in WT or Batf KO	GSE3982_DC_VS_TH1_UP	Genes up-regulated in comparison of dendritic cells (DC) versus Th1 cells.	1.172	886	13.65	16	0.023	0.018	13	151	171	0.294	0.801	MSigDB Immunologic Signatures
In Vitro ChIP-Seq (WT vs Batf cKO, Day 6 After Stimulation)	Irf4, More Bound in WT, (Batf KO vs WT)	All Regions Bound by Irf4 in WT or Batf KO	GSE3982_NEUTROPHIL_VS_BASOPHIL_DN	Genes down-regulated in comparison of neutrophils versus basophils.	1.149	1130	17.409	20	0.029	0.018	13	171	182	0.295	0.802	MSigDB Immunologic Signatures
In Vitro ChIP-Seq (WT vs Batf cKO, Day 6 After Stimulation)	Irf4, More Bound in WT, (Batf KO vs WT)	All Regions Bound by Irf4 in WT or Batf KO	GSE20151_CTRL_VS_FUSOBACT_NUCLEATUM_NEUTROPHIL_UP	Genes up-regulated in comparison of contols neutrophils versus those infected with a bacterium (F. nucleatum).	1.186	766	11.801	14	0.02	0.018	12	142	171	0.296	0.802	MSigDB Immunologic Signatures
In Vitro ChIP-Seq (WT vs Batf cKO, Day 6 After Stimulation)	Irf4, More Bound in WT, (Batf KO vs WT)	All Regions Bound by Irf4 in WT or Batf KO	GSE24142_EARLY_THYMIC_PROGENITOR_VS_DN2_THYMOCYTE_FETAL_DN	Genes down-regulated in comparison of thymic progenitors versus fetal DN2 thymocytes.	1.144	1192	18.364	21	0.03	0.018	15	162	187	0.296	0.802	MSigDB Immunologic Signatures
In Vitro ChIP-Seq (WT vs Batf cKO, Day 6 After Stimulation)	Irf4, More Bound in WT, (Batf KO vs WT)	All Regions Bound by Irf4 in WT or Batf KO	GSE33513_TCF7_KO_VS_HET_EARLY_THYMIC_PROGENITOR_UP	Genes up-regulated in comparison of TCF7 [GeneID=6932] deficient early thymic progenitors versus the TCF7 [GeneID=6932] sufficient ones.	1.164	948	14.605	17	0.025	0.018	12	143	176	0.296	0.802	MSigDB Immunologic Signatures
In Vitro ChIP-Seq (WT vs Batf cKO, Day 6 After Stimulation)	Irf4, More Bound in WT, (Batf KO vs WT)	All Regions Bound by Irf4 in WT or Batf KO	GSE15324_ELF4_KO_VS_WT_ACTIVATED_CD8_TCELL_DN	Genes down-regulated in comparison of activated CD8 T cells from ELF4 [GeneID=2000] defficient mice versus those from wild type animals.	1.158	1009	15.545	18	0.026	0.018	16	161	184	0.296	0.802	MSigDB Immunologic Signatures
In Vitro ChIP-Seq (WT vs Batf cKO, Day 6 After Stimulation)	Irf4, More Bound in WT, (Batf KO vs WT)	All Regions Bound by Irf4 in WT or Batf KO	GSE339_CD4POS_VS_CD4CD8DN_DC_UP	Genes up-regulated in comparison of CD4 [GeneID=920] dendritic cells (DC) versus CD4- [GeneID=920] CD8- DCs.	1.185	767	11.817	14	0.02	0.018	14	171	184	0.297	0.802	MSigDB Immunologic Signatures
In Vitro ChIP-Seq (WT vs Batf cKO, Day 6 After Stimulation)	Irf4, More Bound in WT, (Batf KO vs WT)	All Regions Bound by Irf4 in WT or Batf KO	GSE22886_CTRL_VS_LPS_24H_DC_UP	Genes up-regulated in comparison of unstimulated dendritic cells (DC) versus 1 day DC stimulated with LPS (TLR4 agonist).	1.157	1010	15.56	18	0.026	0.018	15	172	184	0.298	0.802	MSigDB Immunologic Signatures
In Vitro ChIP-Seq (WT vs Batf cKO, Day 6 After Stimulation)	Irf4, More Bound in WT, (Batf KO vs WT)	All Regions Bound by Irf4 in WT or Batf KO	GSE3982_MAC_VS_TH2_UP	Genes up-regulated in comparison of macrophages versus Th2 cells.	1.157	1010	15.56	18	0.026	0.018	14	160	180	0.298	0.802	MSigDB Immunologic Signatures
In Vitro ChIP-Seq (WT vs Batf cKO, Day 6 After Stimulation)	Irf4, More Bound in WT, (Batf KO vs WT)	All Regions Bound by Irf4 in WT or Batf KO	GSE360_CTRL_VS_B_MALAYI_HIGH_DOSE_MAC_UP	Genes up-regulated in comparison of macrophages versus macrophages exposed to B. malayi (50 worms/well).	1.174	829	12.772	15	0.022	0.018	13	156	173	0.3	0.806	MSigDB Immunologic Signatures
In Vitro ChIP-Seq (WT vs Batf cKO, Day 6 After Stimulation)	Irf4, More Bound in WT, (Batf KO vs WT)	All Regions Bound by Irf4 in WT or Batf KO	GSE22886_NAIVE_VS_IGM_MEMORY_BCELL_UP	Genes up-regulated in comparison of naive B cells versus memory IgM B cells.	1.136	1257	19.366	22	0.032	0.018	17	153	173	0.301	0.807	MSigDB Immunologic Signatures
In Vitro ChIP-Seq (WT vs Batf cKO, Day 6 After Stimulation)	Irf4, More Bound in WT, (Batf KO vs WT)	All Regions Bound by Irf4 in WT or Batf KO	GSE27786_ERYTHROBLAST_VS_MONO_MAC_UP	Genes up-regulated in comparison of erythroblasts versus monocyte macrophages.	1.212	589	9.074	11	0.016	0.019	9	152	180	0.301	0.807	MSigDB Immunologic Signatures
In Vitro ChIP-Seq (WT vs Batf cKO, Day 6 After Stimulation)	Irf4, More Bound in WT, (Batf KO vs WT)	All Regions Bound by Irf4 in WT or Batf KO	GSE17721_POLYIC_VS_CPG_2H_BMDM_UP	Genes up-regulated in comparison of dendritic cells (DC) stimulated with poly(I:C) (TLR3 agonist) at 2 h versus DC cells stimulated with CpG DNA (TLR9 agonist) at 2 h.	1.148	1074	16.546	19	0.027	0.018	17	180	188	0.302	0.807	MSigDB Immunologic Signatures
In Vitro ChIP-Seq (WT vs Batf cKO, Day 6 After Stimulation)	Irf4, More Bound in WT, (Batf KO vs WT)	All Regions Bound by Irf4 in WT or Batf KO	GSE17974_2.5H_VS_72H_IL4_AND_ANTI_IL12_ACT_CD4_TCELL_DN	Genes down-regulated in comparison of CD4 [GeneID=920] T cells treated with IL4 [GeneID=3565] and anti-IL12 at 2 h versus those at 72 h.	1.18	770	11.863	14	0.02	0.018	14	152	167	0.302	0.807	MSigDB Immunologic Signatures
In Vitro ChIP-Seq (WT vs Batf cKO, Day 6 After Stimulation)	Irf4, More Bound in WT, (Batf KO vs WT)	All Regions Bound by Irf4 in WT or Batf KO	GSE17721_CTRL_VS_GARDIQUIMOD_6H_BMDM_DN	Genes down-regulated in comparison of control dendritic cells (DC) at 6 h versus those stimulated with Gardiquimod (TLR7 agonist) at 6 h.	1.139	1197	18.441	21	0.03	0.018	19	170	185	0.302	0.807	MSigDB Immunologic Signatures
In Vitro ChIP-Seq (WT vs Batf cKO, Day 6 After Stimulation)	Irf4, More Bound in WT, (Batf KO vs WT)	All Regions Bound by Irf4 in WT or Batf KO	GSE18791_CTRL_VS_NEWCASTLE_VIRUS_DC_6H_DN	Genes down-regulated in comparison of control conventional dendritic cells (cDC) at 0 h versus cDCs infected with Newcastle disease virus (NDV) at 6 h.	1.147	1075	16.562	19	0.027	0.018	17	159	166	0.303	0.807	MSigDB Immunologic Signatures
In Vitro ChIP-Seq (WT vs Batf cKO, Day 6 After Stimulation)	Irf4, More Bound in WT, (Batf KO vs WT)	All Regions Bound by Irf4 in WT or Batf KO	GSE3982_MAST_CELL_VS_MAC_DN	Genes down-regulated in comparison of mast cells versus macrophages.	1.147	1075	16.562	19	0.027	0.018	17	161	180	0.303	0.807	MSigDB Immunologic Signatures
In Vitro ChIP-Seq (WT vs Batf cKO, Day 6 After Stimulation)	Irf4, More Bound in WT, (Batf KO vs WT)	All Regions Bound by Irf4 in WT or Batf KO	GSE1432_CTRL_VS_IFNG_6H_MICROGLIA_UP	Genes up-regulated in comparison of control microglia cells versus those 6 h after stimulation with IFNG [GeneID=3458].	1.158	953	14.682	17	0.025	0.018	13	169	185	0.303	0.807	MSigDB Immunologic Signatures
In Vitro ChIP-Seq (WT vs Batf cKO, Day 6 After Stimulation)	Irf4, More Bound in WT, (Batf KO vs WT)	All Regions Bound by Irf4 in WT or Batf KO	GSE22886_TH1_VS_TH2_48H_ACT_DN	Genes down-regulated in comparison of stimulated CD4 [GeneID=920] Th1 cells at 48 h versus stimulated CD4 [GeneID=920] Th2 cells at 48 h.	1.121	1506	23.202	26	0.038	0.017	21	162	172	0.304	0.807	MSigDB Immunologic Signatures
In Vitro ChIP-Seq (WT vs Batf cKO, Day 6 After Stimulation)	Irf4, More Bound in WT, (Batf KO vs WT)	All Regions Bound by Irf4 in WT or Batf KO	GSE30083_SP3_VS_SP4_THYMOCYTE_DN	Genes down-regulated in comparison of SP3 thymocytes versus SP4 thymocytes.	1.113	1692	26.067	29	0.042	0.017	25	171	179	0.304	0.807	MSigDB Immunologic Signatures
In Vitro ChIP-Seq (WT vs Batf cKO, Day 6 After Stimulation)	Irf4, More Bound in WT, (Batf KO vs WT)	All Regions Bound by Irf4 in WT or Batf KO	GSE360_CTRL_VS_L_MAJOR_DC_DN	Genes down-regulated in untreated dendritic cells (DC) versus DCs exposed to parasite L. major.	1.12	1507	23.217	26	0.038	0.017	20	158	181	0.305	0.808	MSigDB Immunologic Signatures
In Vitro ChIP-Seq (WT vs Batf cKO, Day 6 After Stimulation)	Irf4, More Bound in WT, (Batf KO vs WT)	All Regions Bound by Irf4 in WT or Batf KO	GSE17721_LPS_VS_POLYIC_16H_BMDM_DN	Genes down-regulated in comparison of dendritic cells (DC) stimulated with LPS (TLR4 agonist) at 16 h versus DC cells stimulated with poly(I:C) (TLR3 agonist) at 16 h.	1.132	1261	19.427	22	0.032	0.017	18	169	183	0.306	0.809	MSigDB Immunologic Signatures
In Vitro ChIP-Seq (WT vs Batf cKO, Day 6 After Stimulation)	Irf4, More Bound in WT, (Batf KO vs WT)	All Regions Bound by Irf4 in WT or Batf KO	GSE15930_NAIVE_VS_48H_IN_VITRO_STIM_CD8_TCELL_UP	Genes up-regulated in comparison of CD8 T cells at 0 h versus those at 48 h.	1.155	955	14.713	17	0.025	0.018	15	156	185	0.306	0.809	MSigDB Immunologic Signatures
In Vitro ChIP-Seq (WT vs Batf cKO, Day 6 After Stimulation)	Irf4, More Bound in WT, (Batf KO vs WT)	All Regions Bound by Irf4 in WT or Batf KO	GSE22886_DAY0_VS_DAY7_MONOCYTE_IN_CULTURE_DN	Genes down-regulated in comparison of monocytes cultured for 0 days versus those cultured for 7 days.	1.176	773	11.909	14	0.02	0.018	8	167	182	0.307	0.809	MSigDB Immunologic Signatures
In Vitro ChIP-Seq (WT vs Batf cKO, Day 6 After Stimulation)	Irf4, More Bound in WT, (Batf KO vs WT)	All Regions Bound by Irf4 in WT or Batf KO	GSE25087_FETAL_VS_ADULT_TCONV_DN	Genes down-regulated in comparison of fetal conventional T cells versus adult conventional T cells.	1.176	773	11.909	14	0.02	0.018	13	138	149	0.307	0.809	MSigDB Immunologic Signatures
In Vitro ChIP-Seq (WT vs Batf cKO, Day 6 After Stimulation)	Irf4, More Bound in WT, (Batf KO vs WT)	All Regions Bound by Irf4 in WT or Batf KO	GSE9006_HEALTHY_VS_TYPE_2_DIABETES_PBMC_AT_DX_UP	Genes up-regulated in comparison of peripheral blood mononuclear cells (PBMC) from healthy donors versus PBMCs from patients with type 2 diabetes at the time of diagnosis.	1.183	713	10.985	13	0.019	0.018	10	171	176	0.308	0.81	MSigDB Immunologic Signatures
In Vitro ChIP-Seq (WT vs Batf cKO, Day 6 After Stimulation)	Irf4, More Bound in WT, (Batf KO vs WT)	All Regions Bound by Irf4 in WT or Batf KO	GSE26928_NAIVE_VS_EFF_MEMORY_CD4_TCELL_DN	Genes down-regulated in comparison of naive CD4 [GeneID=920] T cells versus CD4 [GeneID=920] effector memory T cells.	1.13	1264	19.473	22	0.032	0.017	15	157	166	0.31	0.81	MSigDB Immunologic Signatures
In Vitro ChIP-Seq (WT vs Batf cKO, Day 6 After Stimulation)	Irf4, More Bound in WT, (Batf KO vs WT)	All Regions Bound by Irf4 in WT or Batf KO	GSE360_CTRL_VS_L_DONOVANI_DC_DN	Genes down-regulated in untreated dendritic cells (DC) versus DCs exposed to parasite L. donovani.	1.13	1264	19.473	22	0.032	0.017	15	155	178	0.31	0.81	MSigDB Immunologic Signatures
In Vitro ChIP-Seq (WT vs Batf cKO, Day 6 After Stimulation)	Irf4, More Bound in WT, (Batf KO vs WT)	All Regions Bound by Irf4 in WT or Batf KO	GSE13493_DP_VS_CD4INTCD8POS_THYMOCYTE_DN	Genes down-regulated in comparison of CD4 [GeneID=920] CD8 thymocytes versus CD4 [GeneID=920] Int CD8 thymocytes.	1.165	836	12.88	15	0.022	0.018	13	170	187	0.311	0.81	MSigDB Immunologic Signatures
In Vitro ChIP-Seq (WT vs Batf cKO, Day 6 After Stimulation)	Irf4, More Bound in WT, (Batf KO vs WT)	All Regions Bound by Irf4 in WT or Batf KO	GSE17721_CTRL_VS_CPG_8H_BMDM_UP	Genes up-regulated in comparison of control dendritic cells (DC) at 8 h versus those stimulated with CpG DNA (TLR9 agonist) at 8 h.	1.165	836	12.88	15	0.022	0.018	14	172	182	0.311	0.81	MSigDB Immunologic Signatures
In Vitro ChIP-Seq (WT vs Batf cKO, Day 6 After Stimulation)	Irf4, More Bound in WT, (Batf KO vs WT)	All Regions Bound by Irf4 in WT or Batf KO	GSE7460_CTRL_VS_TGFB_TREATED_ACT_FOXP3_MUT_TCONV_UP	Genes up-regulated in comparsion of sfActCD4 versus sfActCD4TGF (see Fig. 1 in the paper for details).	1.119	1450	22.339	25	0.036	0.017	19	170	183	0.311	0.81	MSigDB Immunologic Signatures
In Vitro ChIP-Seq (WT vs Batf cKO, Day 6 After Stimulation)	Irf4, More Bound in WT, (Batf KO vs WT)	All Regions Bound by Irf4 in WT or Batf KO	GSE18791_CTRL_VS_NEWCASTLE_VIRUS_DC_18H_DN	Genes down-regulated in comparison of control conventional dendritic cells (cDC) at 0 h versus cDCs infected with Newcastle disease virus (NDV) at 18 h.	1.128	1266	19.504	22	0.032	0.017	17	134	150	0.312	0.81	MSigDB Immunologic Signatures
In Vitro ChIP-Seq (WT vs Batf cKO, Day 6 After Stimulation)	Irf4, More Bound in WT, (Batf KO vs WT)	All Regions Bound by Irf4 in WT or Batf KO	GSE29618_PRE_VS_DAY7_POST_LAIV_FLU_VACCINE_MONOCYTE_DN	Genes down-regulated in comparison of monocytes from LAIV influenza vaccinee pre-vaccination versus those at day 7 post-vaccination	1.163	837	12.895	15	0.022	0.018	14	148	171	0.312	0.81	MSigDB Immunologic Signatures
In Vitro ChIP-Seq (WT vs Batf cKO, Day 6 After Stimulation)	Irf4, More Bound in WT, (Batf KO vs WT)	All Regions Bound by Irf4 in WT or Batf KO	GSE10239_MEMORY_VS_KLRG1HIGH_EFF_CD8_TCELL_UP	Genes up-regulated in comparison of memory CD8 T cells versus effector CD8 T cells KLRG1 high [GeneID=10219].	1.157	898	13.835	16	0.023	0.018	15	151	174	0.312	0.81	MSigDB Immunologic Signatures
In Vitro ChIP-Seq (WT vs Batf cKO, Day 6 After Stimulation)	Irf4, More Bound in WT, (Batf KO vs WT)	All Regions Bound by Irf4 in WT or Batf KO	GSE17721_LPS_VS_PAM3CSK4_6H_BMDM_DN	Genes down-regulated in comparison of dendritic cells (DC) stimulated with LPS (TLR4 agonist) at 6 h versus DC cells stimulated with Pam3Csk4 (TLR1/2 agonist) at 6 h.	1.157	898	13.835	16	0.023	0.018	10	170	182	0.312	0.81	MSigDB Immunologic Signatures
In Vitro ChIP-Seq (WT vs Batf cKO, Day 6 After Stimulation)	Irf4, More Bound in WT, (Batf KO vs WT)	All Regions Bound by Irf4 in WT or Batf KO	GSE13229_IMM_VS_INTMATURE_NKCELL_UP	Genes up-regulated in comparison of immature NK cells versus intermediate mature NK cells.	1.149	960	14.79	17	0.025	0.018	15	142	178	0.314	0.81	MSigDB Immunologic Signatures
In Vitro ChIP-Seq (WT vs Batf cKO, Day 6 After Stimulation)	Irf4, More Bound in WT, (Batf KO vs WT)	All Regions Bound by Irf4 in WT or Batf KO	GSE27786_CD4_TCELL_VS_NEUTROPHIL_DN	Genes down-regulated in comparison of CD4 [GeneID=920] T cells versus neutrophils.	1.155	899	13.85	16	0.023	0.018	14	163	181	0.314	0.81	MSigDB Immunologic Signatures
In Vitro ChIP-Seq (WT vs Batf cKO, Day 6 After Stimulation)	Irf4, More Bound in WT, (Batf KO vs WT)	All Regions Bound by Irf4 in WT or Batf KO	GSE27786_NKCELL_VS_NKTCELL_UP	Genes up-regulated in comparison of NK cells versus NKT cells.	1.119	1392	21.445	24	0.035	0.017	21	167	180	0.315	0.81	MSigDB Immunologic Signatures
In Vitro ChIP-Seq (WT vs Batf cKO, Day 6 After Stimulation)	Irf4, More Bound in WT, (Batf KO vs WT)	All Regions Bound by Irf4 in WT or Batf KO	GSE14308_TH1_VS_TH17_UP	Genes up-regulated in comparison of Th1 cells versus Th17 cells.	1.129	1207	18.595	21	0.03	0.017	18	168	176	0.316	0.81	MSigDB Immunologic Signatures
In Vitro ChIP-Seq (WT vs Batf cKO, Day 6 After Stimulation)	Irf4, More Bound in WT, (Batf KO vs WT)	All Regions Bound by Irf4 in WT or Batf KO	GSE22886_NAIVE_TCELL_VS_MONOCYTE_DN	Genes down-regulated in comparison of naive CD4 [GeneID=920] CD8 T cells versus monocytes cultured for 0 days.	1.138	1084	16.7	19	0.027	0.018	19	165	179	0.316	0.81	MSigDB Immunologic Signatures
In Vitro ChIP-Seq (WT vs Batf cKO, Day 6 After Stimulation)	Irf4, More Bound in WT, (Batf KO vs WT)	All Regions Bound by Irf4 in WT or Batf KO	GSE7460_CTRL_VS_TGFB_TREATED_ACT_TCONV_UP	Genes up-regulated in comparsion of ActCD4 versus ActCD4TGF (see Fig. 1 in the paper for details).	1.118	1393	21.461	24	0.035	0.017	21	165	184	0.317	0.81	MSigDB Immunologic Signatures
In Vitro ChIP-Seq (WT vs Batf cKO, Day 6 After Stimulation)	Irf4, More Bound in WT, (Batf KO vs WT)	All Regions Bound by Irf4 in WT or Batf KO	GSE26495_NAIVE_VS_PD1HIGH_CD8_TCELL_UP	Genes up-regulated in comparison of naive CD8 T cells versus PD-1 high CD8 T cells.	1.147	962	14.821	17	0.025	0.018	14	127	148	0.317	0.81	MSigDB Immunologic Signatures
In Vitro ChIP-Seq (WT vs Batf cKO, Day 6 After Stimulation)	Irf4, More Bound in WT, (Batf KO vs WT)	All Regions Bound by Irf4 in WT or Batf KO	GSE3982_BASOPHIL_VS_TH2_UP	Genes up-regulated in comparison of basophils versus Th2 cells.	1.147	962	14.821	17	0.025	0.018	15	154	168	0.317	0.81	MSigDB Immunologic Signatures
In Vitro ChIP-Seq (WT vs Batf cKO, Day 6 After Stimulation)	Irf4, More Bound in WT, (Batf KO vs WT)	All Regions Bound by Irf4 in WT or Batf KO	GSE14308_TH17_VS_INDUCED_TREG_DN	Genes down-regulated in comparison of Th17 cells versus induced regulatory T cell (Treg).	1.167	779	12.001	14	0.02	0.018	14	162	177	0.317	0.81	MSigDB Immunologic Signatures
In Vitro ChIP-Seq (WT vs Batf cKO, Day 6 After Stimulation)	Irf4, More Bound in WT, (Batf KO vs WT)	All Regions Bound by Irf4 in WT or Batf KO	GSE27786_BCELL_VS_NKCELL_DN	Genes down-regulated in comparison of B cells versus NK cells.	1.132	1147	17.671	20	0.029	0.017	18	175	181	0.318	0.81	MSigDB Immunologic Signatures
In Vitro ChIP-Seq (WT vs Batf cKO, Day 6 After Stimulation)	Irf4, More Bound in WT, (Batf KO vs WT)	All Regions Bound by Irf4 in WT or Batf KO	GSE10239_NAIVE_VS_DAY4.5_EFF_CD8_TCELL_DN	Genes down-regulated in comparison of naive CD8 T cells versus effector CD8 T cells.	1.127	1209	18.626	21	0.03	0.017	17	176	185	0.318	0.81	MSigDB Immunologic Signatures
In Vitro ChIP-Seq (WT vs Batf cKO, Day 6 After Stimulation)	Irf4, More Bound in WT, (Batf KO vs WT)	All Regions Bound by Irf4 in WT or Batf KO	GSE360_CTRL_VS_L_MAJOR_MAC_DN	Genes down-regulated in comparison of macrophages versus macrophages exposed to L. major.	1.158	841	12.957	15	0.022	0.018	13	159	181	0.319	0.81	MSigDB Immunologic Signatures
In Vitro ChIP-Seq (WT vs Batf cKO, Day 6 After Stimulation)	Irf4, More Bound in WT, (Batf KO vs WT)	All Regions Bound by Irf4 in WT or Batf KO	GSE3982_MAC_VS_TH1_UP	Genes up-regulated in comparison of macrophages versus Th1 cells.	1.158	841	12.957	15	0.022	0.018	12	155	172	0.319	0.81	MSigDB Immunologic Signatures
In Vitro ChIP-Seq (WT vs Batf cKO, Day 6 After Stimulation)	Irf4, More Bound in WT, (Batf KO vs WT)	All Regions Bound by Irf4 in WT or Batf KO	GSE15750_DAY6_VS_DAY10_TRAF6KO_EFF_CD8_TCELL_DN	Genes down-regulated in comparison of wild type CD8 effector T cells at day 6 versus those from mice defficient for TRAF6 [GeneID=7189] at day 10.	1.124	1271	19.581	22	0.032	0.017	16	173	178	0.319	0.81	MSigDB Immunologic Signatures
In Vitro ChIP-Seq (WT vs Batf cKO, Day 6 After Stimulation)	Irf4, More Bound in WT, (Batf KO vs WT)	All Regions Bound by Irf4 in WT or Batf KO	GSE17721_CTRL_VS_CPG_1H_BMDM_DN	Genes down-regulated in comparison of control dendritic cells (DC) at 1 h versus those stimulated with CpG DNA (TLR9 agonist) at 1 h.	1.14	1025	15.791	18	0.026	0.018	16	149	190	0.319	0.81	MSigDB Immunologic Signatures
In Vitro ChIP-Seq (WT vs Batf cKO, Day 6 After Stimulation)	Irf4, More Bound in WT, (Batf KO vs WT)	All Regions Bound by Irf4 in WT or Batf KO	GSE17721_CTRL_VS_LPS_24H_BMDM_DN	Genes down-regulated in comparison of control dendritic cells (DC) at 24 h versus those stimulated with LPS (TLR4 agonist) at 24 h.	1.13	1149	17.702	20	0.029	0.017	18	172	185	0.32	0.81	MSigDB Immunologic Signatures
In Vitro ChIP-Seq (WT vs Batf cKO, Day 6 After Stimulation)	Irf4, More Bound in WT, (Batf KO vs WT)	All Regions Bound by Irf4 in WT or Batf KO	GSE7460_WT_VS_FOXP3_HET_ACT_TCONV_DN	Genes down-regulated in comparison of ActCD4 versus WTActCD4 (see Fig. 1 in the paper for details).	1.139	1026	15.807	18	0.026	0.018	14	168	182	0.321	0.81	MSigDB Immunologic Signatures
In Vitro ChIP-Seq (WT vs Batf cKO, Day 6 After Stimulation)	Irf4, More Bound in WT, (Batf KO vs WT)	All Regions Bound by Irf4 in WT or Batf KO	GSE15659_CD45RA_NEG_CD4_TCELL_VS_ACTIVATED_TREG_UP	Genes up-regulated in comparison of PTPRC- [GeneID=5788] CD4 [GeneID=920] T cells versus activated regulatory T cell (Treg).	1.18	660	10.168	12	0.017	0.018	8	123	143	0.321	0.81	MSigDB Immunologic Signatures
In Vitro ChIP-Seq (WT vs Batf cKO, Day 6 After Stimulation)	Irf4, More Bound in WT, (Batf KO vs WT)	All Regions Bound by Irf4 in WT or Batf KO	GSE17721_CTRL_VS_CPG_24H_BMDM_UP	Genes up-regulated in comparison of control dendritic cells (DC) at 24 h versus those stimulated with CpG DNA (TLR9 agonist) at 24 h.	1.149	904	13.927	16	0.023	0.018	11	154	180	0.322	0.81	MSigDB Immunologic Signatures
In Vitro ChIP-Seq (WT vs Batf cKO, Day 6 After Stimulation)	Irf4, More Bound in WT, (Batf KO vs WT)	All Regions Bound by Irf4 in WT or Batf KO	GSE7460_FOXP3_MUT_VS_HET_ACT_TCONV_UP	Genes up-regulated in comparsion of sfActCD4 versus WTActCD4 (see Fig. 1 in the paper for details).	1.149	904	13.927	16	0.023	0.018	13	153	182	0.322	0.81	MSigDB Immunologic Signatures
In Vitro ChIP-Seq (WT vs Batf cKO, Day 6 After Stimulation)	Irf4, More Bound in WT, (Batf KO vs WT)	All Regions Bound by Irf4 in WT or Batf KO	GSE22886_NEUTROPHIL_VS_MONOCYTE_UP	Genes up-regulated in comparison of neuthrophils versus monocytes.	1.17	721	11.108	13	0.019	0.018	8	120	157	0.322	0.81	MSigDB Immunologic Signatures
In Vitro ChIP-Seq (WT vs Batf cKO, Day 6 After Stimulation)	Irf4, More Bound in WT, (Batf KO vs WT)	All Regions Bound by Irf4 in WT or Batf KO	GSE17721_CTRL_VS_PAM3CSK4_6H_BMDM_UP	Genes up-regulated in comparison of control dendritic cells (DC) at 6 h versus those stimulated with Pam3Csk4 (TLR1/2 agonist) at 6 h.	1.142	966	14.882	17	0.025	0.018	15	169	179	0.323	0.81	MSigDB Immunologic Signatures
In Vitro ChIP-Seq (WT vs Batf cKO, Day 6 After Stimulation)	Irf4, More Bound in WT, (Batf KO vs WT)	All Regions Bound by Irf4 in WT or Batf KO	GSE2706_2H_VS_8H_R848_AND_LPS_STIM_DC_DN	Genes down-regulated in comparison of dendritic cells (DC) stimulated with R848 at 2 h versus DCs stimulated with LPS (TLR4 agonist) at 8 h.	1.128	1151	17.732	20	0.029	0.017	16	148	160	0.323	0.81	MSigDB Immunologic Signatures
In Vitro ChIP-Seq (WT vs Batf cKO, Day 6 After Stimulation)	Irf4, More Bound in WT, (Batf KO vs WT)	All Regions Bound by Irf4 in WT or Batf KO	GSE6269_E_COLI_VS_STREP_AUREUS_INF_PBMC_DN	Genes down-regulated in comparison of peripheral blood mononuclear cells (PBMC) from patients with acute E. coli infection versus PBMC from patients with acute S. aureus infection.	1.169	722	11.123	13	0.019	0.018	12	138	154	0.323	0.81	MSigDB Immunologic Signatures
In Vitro ChIP-Seq (WT vs Batf cKO, Day 6 After Stimulation)	Irf4, More Bound in WT, (Batf KO vs WT)	All Regions Bound by Irf4 in WT or Batf KO	GSE17721_CPG_VS_GARDIQUIMOD_4H_BMDM_UP	Genes up-regulated in comparison of dendritic cells (DC) stimulated with CpG DNA (TLR9 agonist) at 4 h versus DC cells stimulated with Gardiquimod (TLR7 agonist) at 4 h.	1.137	1028	15.838	18	0.026	0.018	15	172	183	0.323	0.81	MSigDB Immunologic Signatures
In Vitro ChIP-Seq (WT vs Batf cKO, Day 6 After Stimulation)	Irf4, More Bound in WT, (Batf KO vs WT)	All Regions Bound by Irf4 in WT or Batf KO	GSE360_L_MAJOR_VS_B_MALAYI_LOW_DOSE_MAC_DN	Genes down-regulated in comparison of macrophages exposed to L. major versus macrophages exposed to 5 worms/well B. malayi.	1.161	783	12.063	14	0.02	0.018	12	162	177	0.323	0.81	MSigDB Immunologic Signatures
In Vitro ChIP-Seq (WT vs Batf cKO, Day 6 After Stimulation)	Irf4, More Bound in WT, (Batf KO vs WT)	All Regions Bound by Irf4 in WT or Batf KO	GSE27786_NKCELL_VS_NEUTROPHIL_UP	Genes up-regulated in comparison of NK cells versus neutrophils.	1.131	1090	16.793	19	0.027	0.017	15	175	182	0.324	0.81	MSigDB Immunologic Signatures
In Vitro ChIP-Seq (WT vs Batf cKO, Day 6 After Stimulation)	Irf4, More Bound in WT, (Batf KO vs WT)	All Regions Bound by Irf4 in WT or Batf KO	GSE3982_MAST_CELL_VS_EFF_MEMORY_CD4_TCELL_UP	Genes up-regulated in comparison of mast cells versus effector memory CD4 [GeneID=920] T cells.	1.135	1029	15.853	18	0.026	0.017	15	160	175	0.325	0.81	MSigDB Immunologic Signatures
In Vitro ChIP-Seq (WT vs Batf cKO, Day 6 After Stimulation)	Irf4, More Bound in WT, (Batf KO vs WT)	All Regions Bound by Irf4 in WT or Batf KO	GSE29618_PDC_VS_MDC_UP	Genes up-regulated in comparison of plasmacytoid dendritic cells (DC) versus myeloid DCs.	1.116	1338	20.613	23	0.033	0.017	18	161	180	0.325	0.81	MSigDB Immunologic Signatures
In Vitro ChIP-Seq (WT vs Batf cKO, Day 6 After Stimulation)	Irf4, More Bound in WT, (Batf KO vs WT)	All Regions Bound by Irf4 in WT or Batf KO	GSE17721_0.5H_VS_8H_CPG_BMDM_UP	Genes up-regulated in comparison of dendritic cells (DC) stimulated with CpG DNA (TLR9 agonist) at 0.5 h versus those stimulated with CpG DNA (TLR9 agonist) at 8 h.	1.14	968	14.913	17	0.025	0.018	13	178	190	0.326	0.81	MSigDB Immunologic Signatures
In Vitro ChIP-Seq (WT vs Batf cKO, Day 6 After Stimulation)	Irf4, More Bound in WT, (Batf KO vs WT)	All Regions Bound by Irf4 in WT or Batf KO	GSE29618_LAIV_VS_TIV_FLU_VACCINE_DAY7_BCELL_DN	Genes down-regulated in comparison of B cells from LAIV influenza vaccinee at day 7 post-vaccination versus those from TIV influenza vaccinee at day 7 post-vaccination.	1.134	1030	15.868	18	0.026	0.017	14	169	180	0.326	0.81	MSigDB Immunologic Signatures
In Vitro ChIP-Seq (WT vs Batf cKO, Day 6 After Stimulation)	Irf4, More Bound in WT, (Batf KO vs WT)	All Regions Bound by Irf4 in WT or Batf KO	GSE2706_R848_VS_R848_AND_LPS_2H_STIM_DC_UP	Genes up-regulated in comparison of dendritic cells (DC) stimulated with R848 at 2 h versus DCs stimulated with LPS (TLR4 agonist) and R848 for 2 h.	1.231	422	6.501	8	0.012	0.019	7	116	130	0.327	0.81	MSigDB Immunologic Signatures
In Vitro ChIP-Seq (WT vs Batf cKO, Day 6 After Stimulation)	Irf4, More Bound in WT, (Batf KO vs WT)	All Regions Bound by Irf4 in WT or Batf KO	GSE14308_TH17_VS_NATURAL_TREG_UP	Genes up-regulated in comparison of Th17 cells versus natural regulatory T cell (Treg).	1.158	785	12.094	14	0.02	0.018	13	162	179	0.327	0.81	MSigDB Immunologic Signatures
In Vitro ChIP-Seq (WT vs Batf cKO, Day 6 After Stimulation)	Irf4, More Bound in WT, (Batf KO vs WT)	All Regions Bound by Irf4 in WT or Batf KO	GSE39820_IL1B_IL6_VS_IL1B_IL6_IL23A_TREATED_CD4_TCELL_UP	Genes up-regulated in comparison of untreated CD4 [GeneID=920] T cells treated with IL1B [GeneID=3553] and IL6 [GeneID=3569] versus those treated with IL1B [GeneID=3553], IL6 [GeneID=3569] and IL23A [GeneID=51561].	1.121	1216	18.734	21	0.03	0.017	16	149	176	0.328	0.81	MSigDB Immunologic Signatures
In Vitro ChIP-Seq (WT vs Batf cKO, Day 6 After Stimulation)	Irf4, More Bound in WT, (Batf KO vs WT)	All Regions Bound by Irf4 in WT or Batf KO	GSE360_L_DONOVANI_VS_M_TUBERCULOSIS_DC_UP	Genes up-regulated in comparison of dendritic cells (DC) exposed to L. donovani versus DCs exposed to M. tuberculosis.	1.133	1031	15.884	18	0.026	0.017	15	170	187	0.328	0.81	MSigDB Immunologic Signatures
In Vitro ChIP-Seq (WT vs Batf cKO, Day 6 After Stimulation)	Irf4, More Bound in WT, (Batf KO vs WT)	All Regions Bound by Irf4 in WT or Batf KO	GSE30083_SP1_VS_SP4_THYMOCYTE_UP	Genes up-regulated in comparison of SP1 thymocytes versus SP4 thymocytes.	1.128	1093	16.839	19	0.027	0.017	16	170	185	0.328	0.81	MSigDB Immunologic Signatures
In Vitro ChIP-Seq (WT vs Batf cKO, Day 6 After Stimulation)	Irf4, More Bound in WT, (Batf KO vs WT)	All Regions Bound by Irf4 in WT or Batf KO	GSE3982_BCELL_VS_BASOPHIL_UP	Genes up-regulated in comparison of B cells versus basophils.	1.138	970	14.944	17	0.025	0.018	12	140	165	0.329	0.81	MSigDB Immunologic Signatures
In Vitro ChIP-Seq (WT vs Batf cKO, Day 6 After Stimulation)	Irf4, More Bound in WT, (Batf KO vs WT)	All Regions Bound by Irf4 in WT or Batf KO	KAECH_DAY8_EFF_VS_MEMORY_CD8_TCELL_DN	Genes down-regulated in comparison of naive versus memory CD8 T cells (day 40+ following LCMV-Armstrong infection).	1.091	1964	30.258	33	0.048	0.017	25	183	186	0.329	0.81	MSigDB Immunologic Signatures
In Vitro ChIP-Seq (WT vs Batf cKO, Day 6 After Stimulation)	Irf4, More Bound in WT, (Batf KO vs WT)	All Regions Bound by Irf4 in WT or Batf KO	GSE9988_ANTI_TREM1_AND_LPS_VS_VEHICLE_TREATED_MONOCYTES_UP	Genes up-regulated in comparison of monocytes treated with anti-TREM1 [GeneID=54210] and 5000 ng/ml LPS (TLR4 agonist) versus monocytes treated with vehicle (control).	1.113	1341	20.66	23	0.033	0.017	15	148	157	0.329	0.81	MSigDB Immunologic Signatures
In Vitro ChIP-Seq (WT vs Batf cKO, Day 6 After Stimulation)	Irf4, More Bound in WT, (Batf KO vs WT)	All Regions Bound by Irf4 in WT or Batf KO	GSE17721_CPG_VS_GARDIQUIMOD_0.5H_BMDM_UP	Genes up-regulated in comparison of dendritic cells (DC) stimulated with CpG DNA (TLR9 agonist) at 0.5 h versus DC cells stimulated with Gardiquimod (TLR7 agonist) at 0.5 h.	1.143	909	14.004	16	0.023	0.018	14	152	179	0.329	0.81	MSigDB Immunologic Signatures
In Vitro ChIP-Seq (WT vs Batf cKO, Day 6 After Stimulation)	Irf4, More Bound in WT, (Batf KO vs WT)	All Regions Bound by Irf4 in WT or Batf KO	GSE20715_0H_VS_6H_OZONE_TLR4_KO_LUNG_UP	Genes up-regulated in comparison of lung tissue from wild type mice subjected to ozone for 0 h versus that from TLR4 [GeneID=7099] deficient mice subjected to ozone for 6 h.	1.143	909	14.004	16	0.023	0.018	14	162	182	0.329	0.81	MSigDB Immunologic Signatures
In Vitro ChIP-Seq (WT vs Batf cKO, Day 6 After Stimulation)	Irf4, More Bound in WT, (Batf KO vs WT)	All Regions Bound by Irf4 in WT or Batf KO	GSE17721_CTRL_VS_CPG_1H_BMDM_UP	Genes up-regulated in comparison of control dendritic cells (DC) at 1 h versus those stimulated with CpG DNA (TLR9 agonist) at 1 h.	1.162	726	11.185	13	0.019	0.018	13	166	180	0.33	0.812	MSigDB Immunologic Signatures
In Vitro ChIP-Seq (WT vs Batf cKO, Day 6 After Stimulation)	Irf4, More Bound in WT, (Batf KO vs WT)	All Regions Bound by Irf4 in WT or Batf KO	GSE360_L_DONOVANI_VS_M_TUBERCULOSIS_DC_DN	Genes down-regulated in comparison of dendritic cells (DC) exposed to L. donovani versus DCs exposed to M. tuberculosis.	1.141	910	14.02	16	0.023	0.018	11	157	178	0.331	0.812	MSigDB Immunologic Signatures
In Vitro ChIP-Seq (WT vs Batf cKO, Day 6 After Stimulation)	Irf4, More Bound in WT, (Batf KO vs WT)	All Regions Bound by Irf4 in WT or Batf KO	GSE32423_CTRL_VS_IL7_MEMORY_CD8_TCELL_DN	Genes down-regulated in comparison of memory CD8 T cells versus those treated with IL7 [GeneID=3574].	1.147	849	13.08	15	0.022	0.018	13	142	173	0.331	0.812	MSigDB Immunologic Signatures
In Vitro ChIP-Seq (WT vs Batf cKO, Day 6 After Stimulation)	Irf4, More Bound in WT, (Batf KO vs WT)	All Regions Bound by Irf4 in WT or Batf KO	GSE3982_MAC_VS_BCELL_UP	Genes up-regulated in comparison of macrophages versus B cells.	1.122	1157	17.825	20	0.029	0.017	13	158	188	0.331	0.812	MSigDB Immunologic Signatures
In Vitro ChIP-Seq (WT vs Batf cKO, Day 6 After Stimulation)	Irf4, More Bound in WT, (Batf KO vs WT)	All Regions Bound by Irf4 in WT or Batf KO	GSE17721_0.5H_VS_8H_POLYIC_BMDM_UP	Genes up-regulated in comparison of dendritic cells (DC) stimulated with poly(I:C) (TLR3 agonist) at 0.5 h versus those stimulated at 24 h.	1.161	727	11.2	13	0.019	0.018	13	166	184	0.332	0.812	MSigDB Immunologic Signatures
In Vitro ChIP-Seq (WT vs Batf cKO, Day 6 After Stimulation)	Irf4, More Bound in WT, (Batf KO vs WT)	All Regions Bound by Irf4 in WT or Batf KO	GSE19825_CD24LOW_VS_IL2RA_HIGH_DAY3_EFF_CD8_TCELL_UP	Genes up-regulated in comparison of effector CD8 IL2RA [GeneID=3559] low T cells versus effector CD8 IL2RA [GeneID=3559] high cells.	1.111	1344	20.706	23	0.033	0.017	21	165	172	0.333	0.812	MSigDB Immunologic Signatures
In Vitro ChIP-Seq (WT vs Batf cKO, Day 6 After Stimulation)	Irf4, More Bound in WT, (Batf KO vs WT)	All Regions Bound by Irf4 in WT or Batf KO	GSE11864_UNTREATED_VS_CSF1_PAM3CYS_IN_MAC_UP	Genes up-regulated in comparison of untreated macrophages versus those cultured with M-CSF [GeneID=1435] and Pam3Cys (TLR2 agonist).	1.145	850	13.095	15	0.022	0.018	13	150	170	0.333	0.812	MSigDB Immunologic Signatures
In Vitro ChIP-Seq (WT vs Batf cKO, Day 6 After Stimulation)	Irf4, More Bound in WT, (Batf KO vs WT)	All Regions Bound by Irf4 in WT or Batf KO	GSE27786_NKCELL_VS_ERYTHROBLAST_DN	Genes down-regulated in comparison of NK cells versus erythroblasts.	1.178	606	9.336	11	0.016	0.018	8	145	180	0.333	0.812	MSigDB Immunologic Signatures
In Vitro ChIP-Seq (WT vs Batf cKO, Day 6 After Stimulation)	Irf4, More Bound in WT, (Batf KO vs WT)	All Regions Bound by Irf4 in WT or Batf KO	GSE7764_IL15_NK_CELL_24H_VS_SPLENOCYTE_UP	Genes up-regulated in comparison of NK cells treated with IL15 [GeneID=3567] versus total splenocytes.	1.139	912	14.05	16	0.023	0.018	14	175	183	0.334	0.812	MSigDB Immunologic Signatures
In Vitro ChIP-Seq (WT vs Batf cKO, Day 6 After Stimulation)	Irf4, More Bound in WT, (Batf KO vs WT)	All Regions Bound by Irf4 in WT or Batf KO	GSE1460_NAIVE_CD4_TCELL_ADULT_BLOOD_VS_THYMIC_STROMAL_CELL_DN	Genes down-regulated in naive CD4 [GeneID=920] T cells from adult blood versus thymic stromal cells.	1.149	791	12.186	14	0.02	0.018	12	157	177	0.337	0.818	MSigDB Immunologic Signatures
In Vitro ChIP-Seq (WT vs Batf cKO, Day 6 After Stimulation)	Irf4, More Bound in WT, (Batf KO vs WT)	All Regions Bound by Irf4 in WT or Batf KO	GSE17721_CTRL_VS_POLYIC_24H_BMDM_UP	Genes up-regulated in comparison of control dendritic cells (DC) at 24 h versus those stimulated with poly(I:C) (TLR3 agonist) at 24 h.	1.126	1038	15.992	18	0.026	0.017	17	171	181	0.338	0.818	MSigDB Immunologic Signatures
In Vitro ChIP-Seq (WT vs Batf cKO, Day 6 After Stimulation)	Irf4, More Bound in WT, (Batf KO vs WT)	All Regions Bound by Irf4 in WT or Batf KO	GSE20366_TREG_VS_TCONV_DN	Genes down-regulated in comparison of TregCD103-Klrg1 versus TconvLP (see Table 1S in the paper for details).	1.117	1162	17.902	20	0.029	0.017	18	168	182	0.338	0.818	MSigDB Immunologic Signatures
In Vitro ChIP-Seq (WT vs Batf cKO, Day 6 After Stimulation)	Irf4, More Bound in WT, (Batf KO vs WT)	All Regions Bound by Irf4 in WT or Batf KO	GSE24142_EARLY_THYMIC_PROGENITOR_VS_DN3_THYMOCYTE_FETAL_UP	Genes up-regulated in comparison of thymic progenitors versus fetal DN3 thymocytes.	1.117	1162	17.902	20	0.029	0.017	17	161	179	0.338	0.818	MSigDB Immunologic Signatures
In Vitro ChIP-Seq (WT vs Batf cKO, Day 6 After Stimulation)	Irf4, More Bound in WT, (Batf KO vs WT)	All Regions Bound by Irf4 in WT or Batf KO	GSE15930_NAIVE_VS_72H_IN_VITRO_STIM_IL12_CD8_TCELL_UP	Genes up-regulated in comparison of CD8 T cells at 0 h versus those at 72 h after stimulation with IL12.	1.147	792	12.202	14	0.02	0.018	12	167	187	0.338	0.818	MSigDB Immunologic Signatures
In Vitro ChIP-Seq (WT vs Batf cKO, Day 6 After Stimulation)	Irf4, More Bound in WT, (Batf KO vs WT)	All Regions Bound by Irf4 in WT or Batf KO	GSE26669_CD4_VS_CD8_TCELL_IN_MLR_DN	Genes down-regulated in comparison of untreated CD4 [GeneID=920] T cells versus the untreated CD8 T cells.	1.112	1226	18.888	21	0.03	0.017	17	167	181	0.341	0.822	MSigDB Immunologic Signatures
In Vitro ChIP-Seq (WT vs Batf cKO, Day 6 After Stimulation)	Irf4, More Bound in WT, (Batf KO vs WT)	All Regions Bound by Irf4 in WT or Batf KO	GSE1460_NAIVE_CD4_TCELL_ADULT_BLOOD_VS_THYMIC_STROMAL_CELL_UP	Genes up-regulated in naive CD4 [GeneID=920] T cells from adult blood versus thymic stromal cells.	1.139	855	13.172	15	0.022	0.018	11	151	163	0.341	0.822	MSigDB Immunologic Signatures
In Vitro ChIP-Seq (WT vs Batf cKO, Day 6 After Stimulation)	Irf4, More Bound in WT, (Batf KO vs WT)	All Regions Bound by Irf4 in WT or Batf KO	GSE22886_NAIVE_CD4_TCELL_VS_12H_ACT_TH1_DN	Genes down-regulated in comparison of naive CD4 [GeneID=920] T cells versus stimulated CD4 [GeneID=920] Th1 cells at 12 h.	1.144	794	12.232	14	0.02	0.018	10	175	186	0.342	0.823	MSigDB Immunologic Signatures
In Vitro ChIP-Seq (WT vs Batf cKO, Day 6 After Stimulation)	Irf4, More Bound in WT, (Batf KO vs WT)	All Regions Bound by Irf4 in WT or Batf KO	GSE3982_BCELL_VS_EFF_MEMORY_CD4_TCELL_UP	Genes up-regulated in comparison of B cells versus effector memory CD4 [GeneID=920] T cells.	1.121	1042	16.053	18	0.026	0.017	11	162	174	0.344	0.827	MSigDB Immunologic Signatures
In Vitro ChIP-Seq (WT vs Batf cKO, Day 6 After Stimulation)	Irf4, More Bound in WT, (Batf KO vs WT)	All Regions Bound by Irf4 in WT or Batf KO	GOLDRATH_EFF_VS_MEMORY_CD8_TCELL_DN	Genes down-regulated in comparison of effector CD8 T cells versus memory CD8 T cells.	1.103	1353	20.845	23	0.033	0.017	21	174	181	0.344	0.827	MSigDB Immunologic Signatures
In Vitro ChIP-Seq (WT vs Batf cKO, Day 6 After Stimulation)	Irf4, More Bound in WT, (Batf KO vs WT)	All Regions Bound by Irf4 in WT or Batf KO	GSE360_CTRL_VS_L_MAJOR_DC_UP	Genes up-regulated in untreated dendritic cells (DC) versus DCs exposed to parasite L. major.	1.125	981	15.113	17	0.025	0.017	15	163	178	0.345	0.827	MSigDB Immunologic Signatures
In Vitro ChIP-Seq (WT vs Batf cKO, Day 6 After Stimulation)	Irf4, More Bound in WT, (Batf KO vs WT)	All Regions Bound by Irf4 in WT or Batf KO	GSE17721_LPS_VS_PAM3CSK4_4H_BMDM_UP	Genes up-regulated in comparison of dendritic cells (DC) stimulated with LPS (TLR4 agonist) at 4 h versus DC cells stimulated with Pam3Csk4 (TLR1/2 agonist) at 4 h.	1.12	1043	16.069	18	0.026	0.017	15	167	182	0.345	0.827	MSigDB Immunologic Signatures
In Vitro ChIP-Seq (WT vs Batf cKO, Day 6 After Stimulation)	Irf4, More Bound in WT, (Batf KO vs WT)	All Regions Bound by Irf4 in WT or Batf KO	GSE12366_PLASMA_CELL_VS_NAIVE_BCELL_DN	Genes down-regulated in plasma cells versus naive B cells.	1.095	1541	23.741	26	0.038	0.017	21	165	170	0.346	0.827	MSigDB Immunologic Signatures
In Vitro ChIP-Seq (WT vs Batf cKO, Day 6 After Stimulation)	Irf4, More Bound in WT, (Batf KO vs WT)	All Regions Bound by Irf4 in WT or Batf KO	GSE27786_NKCELL_VS_ERYTHROBLAST_UP	Genes up-regulated in comparison of NK cells versus erythroblasts.	1.135	858	13.218	15	0.022	0.017	14	169	175	0.346	0.827	MSigDB Immunologic Signatures
In Vitro ChIP-Seq (WT vs Batf cKO, Day 6 After Stimulation)	Irf4, More Bound in WT, (Batf KO vs WT)	All Regions Bound by Irf4 in WT or Batf KO	GSE22886_UNSTIM_VS_IL2_STIM_NKCELL_DN	Genes down-regulated in comparison of unstimulated NK cells versus those stimulated with IL2 [GeneID=3558] at 16 h.	1.146	736	11.339	13	0.019	0.018	10	180	185	0.348	0.828	MSigDB Immunologic Signatures
In Vitro ChIP-Seq (WT vs Batf cKO, Day 6 After Stimulation)	Irf4, More Bound in WT, (Batf KO vs WT)	All Regions Bound by Irf4 in WT or Batf KO	GSE17721_CTRL_VS_GARDIQUIMOD_24H_BMDM_DN	Genes down-regulated in comparison of control dendritic cells (DC) at 24 h versus those stimulated with Gardiquimod (TLR7 agonist) at 24 h.	1.128	921	14.189	16	0.023	0.017	14	159	176	0.348	0.828	MSigDB Immunologic Signatures
In Vitro ChIP-Seq (WT vs Batf cKO, Day 6 After Stimulation)	Irf4, More Bound in WT, (Batf KO vs WT)	All Regions Bound by Irf4 in WT or Batf KO	GSE360_DC_VS_MAC_B_MALAYI_HIGH_DOSE_DN	Genes down-regulated in comparison of dendritic cells (DC) exposed to 50 worm/well B. malayi versus macrophages exposed to 50 worms/well B. malayi.	1.123	983	15.144	17	0.025	0.017	14	157	177	0.348	0.828	MSigDB Immunologic Signatures
In Vitro ChIP-Seq (WT vs Batf cKO, Day 6 After Stimulation)	Irf4, More Bound in WT, (Batf KO vs WT)	All Regions Bound by Irf4 in WT or Batf KO	GSE17721_4_VS_24H_CPG_BMDM_UP	Genes up-regulated in comparison of dendritic cells (DC) stimulated with CpG DNA (TLR9 agonist) at 4 h versus those stimulated with CpG DNA (TLR9 agonist) at 24 h.	1.118	1045	16.099	18	0.026	0.017	14	163	186	0.348	0.828	MSigDB Immunologic Signatures
In Vitro ChIP-Seq (WT vs Batf cKO, Day 6 After Stimulation)	Irf4, More Bound in WT, (Batf KO vs WT)	All Regions Bound by Irf4 in WT or Batf KO	GSE3982_EOSINOPHIL_VS_EFF_MEMORY_CD4_TCELL_UP	Genes up-regulated in comparison of eosinophils versus effector memory CD4 [GeneID=920] T cells.	1.106	1233	18.996	21	0.03	0.017	18	164	175	0.351	0.833	MSigDB Immunologic Signatures
In Vitro ChIP-Seq (WT vs Batf cKO, Day 6 After Stimulation)	Irf4, More Bound in WT, (Batf KO vs WT)	All Regions Bound by Irf4 in WT or Batf KO	GSE360_L_DONOVANI_VS_B_MALAYI_HIGH_DOSE_DC_UP	Genes up-regulated in comparison of dendritic cells (DC) exposed to L. donovani versus DCs exposed to 50 worm/well B. malayi.	1.094	1483	22.847	25	0.036	0.017	19	149	177	0.351	0.833	MSigDB Immunologic Signatures
In Vitro ChIP-Seq (WT vs Batf cKO, Day 6 After Stimulation)	Irf4, More Bound in WT, (Batf KO vs WT)	All Regions Bound by Irf4 in WT or Batf KO	GSE24634_IL4_VS_CTRL_TREATED_NAIVE_CD4_TCELL_DAY10_DN	Genes down-regulated in comparison of CD25- T cells treated with IL4 [GeneID=3565] at day 10 versus untreated CD25- T cells at day 10.	1.13	862	13.28	15	0.022	0.017	12	160	181	0.352	0.833	MSigDB Immunologic Signatures
In Vitro ChIP-Seq (WT vs Batf cKO, Day 6 After Stimulation)	Irf4, More Bound in WT, (Batf KO vs WT)	All Regions Bound by Irf4 in WT or Batf KO	GSE24634_NAIVE_CD4_TCELL_VS_DAY10_IL4_CONV_TREG_DN	Genes down-regulated in comparison of naive T cells at day 0 versus CD25+ regulatory T cell (Treg) treated with IL4 [GeneID=3565] at day 10.	1.111	1110	17.101	19	0.027	0.017	19	173	185	0.353	0.833	MSigDB Immunologic Signatures
In Vitro ChIP-Seq (WT vs Batf cKO, Day 6 After Stimulation)	Irf4, More Bound in WT, (Batf KO vs WT)	All Regions Bound by Irf4 in WT or Batf KO	GSE15659_CD45RA_NEG_CD4_TCELL_VS_RESTING_TREG_DN	Genes down-regulated in comparison of PTPRC- [GeneID=5788] CD4 [GeneID=920] T cells versus PTPRC+ [GeneID=5788] resting regulatory T cell (Treg).	1.17	555	8.55	10	0.014	0.018	8	132	155	0.353	0.833	MSigDB Immunologic Signatures
In Vitro ChIP-Seq (WT vs Batf cKO, Day 6 After Stimulation)	Irf4, More Bound in WT, (Batf KO vs WT)	All Regions Bound by Irf4 in WT or Batf KO	GSE22886_NAIVE_TCELL_VS_NKCELL_UP	Genes up-regulated in comparison of naive CD4 [GeneID=920] CD8 T cells versus unstimulated NK cells.	1.096	1422	21.908	24	0.035	0.017	20	167	181	0.353	0.833	MSigDB Immunologic Signatures
In Vitro ChIP-Seq (WT vs Batf cKO, Day 6 After Stimulation)	Irf4, More Bound in WT, (Batf KO vs WT)	All Regions Bound by Irf4 in WT or Batf KO	GSE29618_PDC_VS_MDC_DAY7_FLU_VACCINE_UP	Genes up-regulated in comparison of plasmacytoid dendritic cells (DC) from influenza vaccinee at day 7 post-vaccination versus myeloid DCs at day 7 post-vaccination.	1.095	1423	21.923	24	0.035	0.017	19	163	181	0.354	0.835	MSigDB Immunologic Signatures
In Vitro ChIP-Seq (WT vs Batf cKO, Day 6 After Stimulation)	Irf4, More Bound in WT, (Batf KO vs WT)	All Regions Bound by Irf4 in WT or Batf KO	GSE17721_0.5H_VS_8H_POLYIC_BMDM_DN	Genes down-regulated in comparison of dendritic cells (DC) stimulated with poly(I:C) (TLR3 agonist) at 0.5 h versus those stimulated at 24 h.	1.099	1299	20.013	22	0.032	0.017	18	170	183	0.355	0.837	MSigDB Immunologic Signatures
In Vitro ChIP-Seq (WT vs Batf cKO, Day 6 After Stimulation)	Irf4, More Bound in WT, (Batf KO vs WT)	All Regions Bound by Irf4 in WT or Batf KO	GSE32423_MEMORY_VS_NAIVE_CD8_TCELL_IL7_DN	Genes down-regulated in comparison of memory CD8 T cells treated with IL7 [GeneID=3574] versus naive CD8 T cells treated with IL7 [GeneID=3574].	1.139	741	11.416	13	0.019	0.018	10	169	182	0.356	0.839	MSigDB Immunologic Signatures
In Vitro ChIP-Seq (WT vs Batf cKO, Day 6 After Stimulation)	Irf4, More Bound in WT, (Batf KO vs WT)	All Regions Bound by Irf4 in WT or Batf KO	GSE27786_CD4_TCELL_VS_NKTCELL_DN	Genes down-regulated in comparison of CD4 [GeneID=920] T cells versus NKT cells.	1.116	989	15.237	17	0.025	0.017	15	162	185	0.357	0.839	MSigDB Immunologic Signatures
In Vitro ChIP-Seq (WT vs Batf cKO, Day 6 After Stimulation)	Irf4, More Bound in WT, (Batf KO vs WT)	All Regions Bound by Irf4 in WT or Batf KO	GSE3982_BASOPHIL_VS_CENT_MEMORY_CD4_TCELL_DN	Genes down-regulated in comparison of basophils versus central memory CD4 [GeneID=920] T cells.	1.12	927	14.282	16	0.023	0.017	13	148	165	0.357	0.839	MSigDB Immunologic Signatures
In Vitro ChIP-Seq (WT vs Batf cKO, Day 6 After Stimulation)	Irf4, More Bound in WT, (Batf KO vs WT)	All Regions Bound by Irf4 in WT or Batf KO	GSE360_CTRL_VS_L_DONOVANI_DC_UP	Genes up-regulated in untreated dendritic cells (DC) versus DCs exposed to parasite L. donovani.	1.119	928	14.297	16	0.023	0.017	13	161	177	0.359	0.84	MSigDB Immunologic Signatures
In Vitro ChIP-Seq (WT vs Batf cKO, Day 6 After Stimulation)	Irf4, More Bound in WT, (Batf KO vs WT)	All Regions Bound by Irf4 in WT or Batf KO	GSE14308_TH2_VS_NAIVE_CD4_TCELL_UP	Genes up-regulated in comparison of Th2 cells versus naive CD4 [GeneID=620] T cells.	1.136	743	11.447	13	0.019	0.017	11	162	178	0.36	0.84	MSigDB Immunologic Signatures
In Vitro ChIP-Seq (WT vs Batf cKO, Day 6 After Stimulation)	Irf4, More Bound in WT, (Batf KO vs WT)	All Regions Bound by Irf4 in WT or Batf KO	GSE17721_CTRL_VS_CPG_2H_BMDM_UP	Genes up-regulated in comparison of control dendritic cells (DC) at 2 h versus those stimulated with CpG DNA (TLR9 agonist) at 2 h.	1.129	805	12.402	14	0.02	0.017	12	169	183	0.36	0.84	MSigDB Immunologic Signatures
In Vitro ChIP-Seq (WT vs Batf cKO, Day 6 After Stimulation)	Irf4, More Bound in WT, (Batf KO vs WT)	All Regions Bound by Irf4 in WT or Batf KO	GSE3982_NKCELL_VS_TH1_UP	Genes up-regulated in comparison of NK cells versus Th1 cells.	1.129	805	12.402	14	0.02	0.017	13	130	156	0.36	0.84	MSigDB Immunologic Signatures
In Vitro ChIP-Seq (WT vs Batf cKO, Day 6 After Stimulation)	Irf4, More Bound in WT, (Batf KO vs WT)	All Regions Bound by Irf4 in WT or Batf KO	GSE17721_LPS_VS_CPG_2H_BMDM_DN	Genes down-regulated in comparison of dendritic cells (DC) stimulated with LPS (TLR4 agonist) at 2 h versus DC cells stimulated with CpG DNA (TLR9 agonist) at 2 h.	1.123	867	13.357	15	0.022	0.017	15	159	180	0.361	0.84	MSigDB Immunologic Signatures
In Vitro ChIP-Seq (WT vs Batf cKO, Day 6 After Stimulation)	Irf4, More Bound in WT, (Batf KO vs WT)	All Regions Bound by Irf4 in WT or Batf KO	GSE12366_GC_VS_NAIVE_BCELL_DN	Genes down-regulated in comparison of germinal center B cells versus naive B cells.	1.086	1554	23.941	26	0.038	0.017	18	155	162	0.361	0.84	MSigDB Immunologic Signatures
In Vitro ChIP-Seq (WT vs Batf cKO, Day 6 After Stimulation)	Irf4, More Bound in WT, (Batf KO vs WT)	All Regions Bound by Irf4 in WT or Batf KO	GSE17721_POLYIC_VS_GARDIQUIMOD_2H_BMDM_UP	Genes up-regulated in comparison of dendritic cells (DC) stimulated with poly(I:C) (TLR3 agonist) at 2 h versus DC cells stimulated with Gardiquimod (TLR7 agonist) at 2 h.	1.098	1241	19.119	21	0.03	0.017	16	165	181	0.361	0.84	MSigDB Immunologic Signatures
In Vitro ChIP-Seq (WT vs Batf cKO, Day 6 After Stimulation)	Irf4, More Bound in WT, (Batf KO vs WT)	All Regions Bound by Irf4 in WT or Batf KO	GSE27786_CD4_TCELL_VS_ERYTHTROBLAST_UP	Genes up-regulated in comparison of CD4 [GeneID=920] T cells versus erythroblasts.	1.109	1054	16.238	18	0.026	0.017	15	171	182	0.362	0.84	MSigDB Immunologic Signatures
In Vitro ChIP-Seq (WT vs Batf cKO, Day 6 After Stimulation)	Irf4, More Bound in WT, (Batf KO vs WT)	All Regions Bound by Irf4 in WT or Batf KO	GSE22886_NAIVE_CD4_TCELL_VS_48H_ACT_TH2_DN	Genes down-regulated in comparison of naive CD4 [GeneID=920] T cells versus stimulated CD4 [GeneID=920] Th2 cells at 48 h.	1.127	806	12.417	14	0.02	0.017	12	170	180	0.362	0.84	MSigDB Immunologic Signatures
In Vitro ChIP-Seq (WT vs Batf cKO, Day 6 After Stimulation)	Irf4, More Bound in WT, (Batf KO vs WT)	All Regions Bound by Irf4 in WT or Batf KO	GSE1460_NAIVE_CD4_TCELL_CORD_BLOOD_VS_THYMIC_STROMAL_CELL_DN	Genes down-regulated in naive CD4 [GeneID=920] T cells from cord blood versus thymic stromal cells.	1.111	993	15.298	17	0.025	0.017	16	161	175	0.363	0.84	MSigDB Immunologic Signatures
In Vitro ChIP-Seq (WT vs Batf cKO, Day 6 After Stimulation)	Irf4, More Bound in WT, (Batf KO vs WT)	All Regions Bound by Irf4 in WT or Batf KO	GOLDRATH_EFF_VS_MEMORY_CD8_TCELL_UP	Genes up-regulated in comparison of effector CD8 T cells versus memory CD8 T cells.	1.103	1118	17.224	19	0.027	0.017	15	174	187	0.364	0.84	MSigDB Immunologic Signatures
In Vitro ChIP-Seq (WT vs Batf cKO, Day 6 After Stimulation)	Irf4, More Bound in WT, (Batf KO vs WT)	All Regions Bound by Irf4 in WT or Batf KO	GSE9037_CTRL_VS_LPS_4H_STIM_BMDM_DN	Genes down-regulated in comparison of untreated macrophages at 4 h versus those treated with LPS (TLR4 agonist) at 4 h.	1.103	1118	17.224	19	0.027	0.017	16	165	174	0.364	0.84	MSigDB Immunologic Signatures
In Vitro ChIP-Seq (WT vs Batf cKO, Day 6 After Stimulation)	Irf4, More Bound in WT, (Batf KO vs WT)	All Regions Bound by Irf4 in WT or Batf KO	GSE20366_TREG_VS_NAIVE_CD4_TCELL_DN	Genes down-regulated in comparison of TregLP versus TconvLP (see Table 1S in the paper for details).	1.086	1494	23.017	25	0.036	0.017	21	165	185	0.365	0.84	MSigDB Immunologic Signatures
In Vitro ChIP-Seq (WT vs Batf cKO, Day 6 After Stimulation)	Irf4, More Bound in WT, (Batf KO vs WT)	All Regions Bound by Irf4 in WT or Batf KO	GSE17974_1.5H_VS_72H_IL4_AND_ANTI_IL12_ACT_CD4_TCELL_UP	Genes up-regulated in comparison of CD4 [GeneID=920] T cells treated with IL4 [GeneID=3565] and anti-IL12 at 1.5 h versus those at 72 h.	1.093	1306	20.12	22	0.032	0.017	12	159	164	0.365	0.84	MSigDB Immunologic Signatures
In Vitro ChIP-Seq (WT vs Batf cKO, Day 6 After Stimulation)	Irf4, More Bound in WT, (Batf KO vs WT)	All Regions Bound by Irf4 in WT or Batf KO	GSE3982_MAC_VS_BASOPHIL_DN	Genes down-regulated in comparison of macrophages versus basophils.	1.11	994	15.314	17	0.025	0.017	13	144	158	0.365	0.84	MSigDB Immunologic Signatures
In Vitro ChIP-Seq (WT vs Batf cKO, Day 6 After Stimulation)	Irf4, More Bound in WT, (Batf KO vs WT)	All Regions Bound by Irf4 in WT or Batf KO	GSE3982_MAC_VS_EFF_MEMORY_CD4_TCELL_DN	Genes down-regulated in comparison of macrophages versus effector memory CD4 [GeneID=920] T cells.	1.125	808	12.448	14	0.02	0.017	12	135	168	0.365	0.84	MSigDB Immunologic Signatures
In Vitro ChIP-Seq (WT vs Batf cKO, Day 6 After Stimulation)	Irf4, More Bound in WT, (Batf KO vs WT)	All Regions Bound by Irf4 in WT or Batf KO	GSE27786_LIN_NEG_VS_CD8_TCELL_DN	Genes down-regulated in comparison of lineage negative versus CD8 T cells.	1.102	1119	17.239	19	0.027	0.017	17	176	181	0.365	0.84	MSigDB Immunologic Signatures
In Vitro ChIP-Seq (WT vs Batf cKO, Day 6 After Stimulation)	Irf4, More Bound in WT, (Batf KO vs WT)	All Regions Bound by Irf4 in WT or Batf KO	GSE18791_UNSTIM_VS_NEWCATSLE_VIRUS_DC_18H_DN	Genes down-regulated in comparison of control conventional dendritic cells (cDC) at 18 h versus cDCs infected with Newcastle disease virus (NDV) at 18 h.	1.109	995	15.329	17	0.025	0.017	14	130	145	0.367	0.84	MSigDB Immunologic Signatures
In Vitro ChIP-Seq (WT vs Batf cKO, Day 6 After Stimulation)	Irf4, More Bound in WT, (Batf KO vs WT)	All Regions Bound by Irf4 in WT or Batf KO	GSE360_L_DONOVANI_VS_T_GONDII_DC_DN	Genes down-regulated in comparison of dendritic cells (DC) exposed to L. donovani versus DCs exposed to T. gondii.	1.109	995	15.329	17	0.025	0.017	14	156	180	0.367	0.84	MSigDB Immunologic Signatures
In Vitro ChIP-Seq (WT vs Batf cKO, Day 6 After Stimulation)	Irf4, More Bound in WT, (Batf KO vs WT)	All Regions Bound by Irf4 in WT or Batf KO	GSE22886_NAIVE_CD4_TCELL_VS_NKCELL_DN	Genes down-regulated in comparison of naive CD4 [GeneID=920] T cells versus unstimulated NK cells.	1.101	1120	17.255	19	0.027	0.017	14	169	178	0.367	0.84	MSigDB Immunologic Signatures
In Vitro ChIP-Seq (WT vs Batf cKO, Day 6 After Stimulation)	Irf4, More Bound in WT, (Batf KO vs WT)	All Regions Bound by Irf4 in WT or Batf KO	GSE13411_IGM_MEMORY_BCELL_VS_PLASMA_CELL_DN	Genes down-regulated in comparison of IgM-memory B cells versus plasma cells.	1.118	871	13.419	15	0.022	0.017	11	142	168	0.367	0.84	MSigDB Immunologic Signatures
In Vitro ChIP-Seq (WT vs Batf cKO, Day 6 After Stimulation)	Irf4, More Bound in WT, (Batf KO vs WT)	All Regions Bound by Irf4 in WT or Batf KO	GSE17721_PAM3CSK4_VS_CPG_12H_BMDM_DN	Genes down-regulated in comparison of dendritic cells (DC) stimulated with Pam3Csk4 (TLR1/2 agonist) at 12 h versus DC cells stimulated with CpG DNA (TLR9 agonist) at 12 h.	1.092	1308	20.151	22	0.032	0.017	19	179	190	0.367	0.84	MSigDB Immunologic Signatures
In Vitro ChIP-Seq (WT vs Batf cKO, Day 6 After Stimulation)	Irf4, More Bound in WT, (Batf KO vs WT)	All Regions Bound by Irf4 in WT or Batf KO	GSE27786_LSK_VS_NEUTROPHIL_DN	Genes down-regulated in comparison of LSK versus neutrophils.	1.122	810	12.479	14	0.02	0.017	11	153	177	0.369	0.841	MSigDB Immunologic Signatures
In Vitro ChIP-Seq (WT vs Batf cKO, Day 6 After Stimulation)	Irf4, More Bound in WT, (Batf KO vs WT)	All Regions Bound by Irf4 in WT or Batf KO	GSE26669_CTRL_VS_COSTIM_BLOCK_MLR_CD4_TCELL_UP	Genes up-regulated in comparison of untreated CD4 [GeneID=920] T cells versus CD4 [GeneID=920] T cells treated with leukocyte costimulatory blockade antibodies.	1.099	1122	17.286	19	0.027	0.017	14	169	183	0.37	0.841	MSigDB Immunologic Signatures
In Vitro ChIP-Seq (WT vs Batf cKO, Day 6 After Stimulation)	Irf4, More Bound in WT, (Batf KO vs WT)	All Regions Bound by Irf4 in WT or Batf KO	GSE360_CTRL_VS_M_TUBERCULOSIS_MAC_UP	Genes up-regulated in comparison of macrophages versus macrophages exposed to M. tuberculosis.	1.127	749	11.539	13	0.019	0.017	13	155	173	0.371	0.841	MSigDB Immunologic Signatures
In Vitro ChIP-Seq (WT vs Batf cKO, Day 6 After Stimulation)	Irf4, More Bound in WT, (Batf KO vs WT)	All Regions Bound by Irf4 in WT or Batf KO	GSE339_CD4POS_VS_CD8POS_DC_IN_CULTURE_DN	Genes down-regulated in comparison of CD4 [GeneID=920] dendritic cells (DC) versus CD8 DCs.	1.106	998	15.375	17	0.025	0.017	13	173	189	0.371	0.841	MSigDB Immunologic Signatures
In Vitro ChIP-Seq (WT vs Batf cKO, Day 6 After Stimulation)	Irf4, More Bound in WT, (Batf KO vs WT)	All Regions Bound by Irf4 in WT or Batf KO	GSE17580_TREG_VS_TEFF_S_MANSONI_INF_DN	Genes down-regulated in comparison of regulatory T cell (Treg) from mice infected with S. mansoni versus T effector cells from the infected mice.	1.073	1814	27.947	30	0.043	0.017	21	178	186	0.371	0.841	MSigDB Immunologic Signatures
In Vitro ChIP-Seq (WT vs Batf cKO, Day 6 After Stimulation)	Irf4, More Bound in WT, (Batf KO vs WT)	All Regions Bound by Irf4 in WT or Batf KO	GSE7852_TREG_VS_TCONV_UP	Genes up-regulated in comparison of regulatory T cells versus conventional T cells.	1.075	1751	26.976	29	0.042	0.017	21	180	186	0.371	0.841	MSigDB Immunologic Signatures
In Vitro ChIP-Seq (WT vs Batf cKO, Day 6 After Stimulation)	Irf4, More Bound in WT, (Batf KO vs WT)	All Regions Bound by Irf4 in WT or Batf KO	GSE6269_HEALTHY_VS_E_COLI_INF_PBMC_UP	Genes up-regulated in comparison of peripheral blood mononuclear cells (PBMC) from healthy donors versus PBMC from patients with acute E. coli infection.	1.141	626	9.644	11	0.016	0.018	11	141	147	0.372	0.841	MSigDB Immunologic Signatures
In Vitro ChIP-Seq (WT vs Batf cKO, Day 6 After Stimulation)	Irf4, More Bound in WT, (Batf KO vs WT)	All Regions Bound by Irf4 in WT or Batf KO	GSE30083_SP3_VS_SP4_THYMOCYTE_UP	Genes up-regulated in comparison of SP3 thymocytes versus SP4 thymocytes.	1.114	874	13.465	15	0.022	0.017	13	155	184	0.372	0.841	MSigDB Immunologic Signatures
In Vitro ChIP-Seq (WT vs Batf cKO, Day 6 After Stimulation)	Irf4, More Bound in WT, (Batf KO vs WT)	All Regions Bound by Irf4 in WT or Batf KO	GSE22886_UNSTIM_VS_STIM_MEMORY_TCELL_DN	Genes down-regulated in comparison of unstimulated memory CD4 [GeneID=920] CD8 T cells versus stimulated CD4 [GeneID=920] CD8 T cells.	1.119	812	12.51	14	0.02	0.017	10	184	188	0.372	0.841	MSigDB Immunologic Signatures
In Vitro ChIP-Seq (WT vs Batf cKO, Day 6 After Stimulation)	Irf4, More Bound in WT, (Batf KO vs WT)	All Regions Bound by Irf4 in WT or Batf KO	GSE7460_FOXP3_MUT_VS_WT_ACT_TCONV_DN	Genes down-regulated in comparsion of sfActCD4 versus ActCD4 (see Fig. 1 in the paper for details).	1.083	1438	22.154	24	0.035	0.017	17	168	178	0.373	0.841	MSigDB Immunologic Signatures
In Vitro ChIP-Seq (WT vs Batf cKO, Day 6 After Stimulation)	Irf4, More Bound in WT, (Batf KO vs WT)	All Regions Bound by Irf4 in WT or Batf KO	GSE24634_NAIVE_CD4_TCELL_VS_DAY7_IL4_CONV_TREG_DN	Genes down-regulated in comparison of naive T cells at day 0 versus CD25+ regulatory T cell (Treg) treated with IL4 [GeneID=3565] at day 7.	1.107	938	14.451	16	0.023	0.017	15	176	188	0.375	0.841	MSigDB Immunologic Signatures
In Vitro ChIP-Seq (WT vs Batf cKO, Day 6 After Stimulation)	Irf4, More Bound in WT, (Batf KO vs WT)	All Regions Bound by Irf4 in WT or Batf KO	GSE2706_UNSTIM_VS_2H_LPS_AND_R848_DC_UP	Genes up-regulated in comparison of unstimulated dendritic cells (DC) at 0 h versus DCs stimulated with LPS (TLR4 agonist) and R848 for 2 h.	1.172	443	6.825	8	0.012	0.018	8	110	119	0.375	0.841	MSigDB Immunologic Signatures
In Vitro ChIP-Seq (WT vs Batf cKO, Day 6 After Stimulation)	Irf4, More Bound in WT, (Batf KO vs WT)	All Regions Bound by Irf4 in WT or Batf KO	GSE32423_MEMORY_VS_NAIVE_CD8_TCELL_UP	Genes up-regulated in comparison of memory CD8 T cells versus naive CD8 T cells.	1.095	1126	17.347	19	0.027	0.017	14	153	171	0.376	0.841	MSigDB Immunologic Signatures
In Vitro ChIP-Seq (WT vs Batf cKO, Day 6 After Stimulation)	Irf4, More Bound in WT, (Batf KO vs WT)	All Regions Bound by Irf4 in WT or Batf KO	GSE17721_POLYIC_VS_CPG_16H_BMDM_UP	Genes up-regulated in comparison of dendritic cells (DC) stimulated with poly(I:C) (TLR3 agonist) at 16 h versus DC cells stimulated with CpG DNA (TLR9 agonist) at 16 h.	1.102	1001	15.422	17	0.025	0.017	18	167	182	0.376	0.841	MSigDB Immunologic Signatures
In Vitro ChIP-Seq (WT vs Batf cKO, Day 6 After Stimulation)	Irf4, More Bound in WT, (Batf KO vs WT)	All Regions Bound by Irf4 in WT or Batf KO	GSE14350_TREG_VS_TEFF_IN_IL2RB_KO_DN	Genes down-regulated in comparison of regulatory T cell (Treg) from IL2RB [GeneID=3560] defficient mice versus effector T cells from IL2RB [GeneID=3560] defficient mice.	1.129	690	10.63	12	0.017	0.017	11	149	183	0.376	0.841	MSigDB Immunologic Signatures
In Vitro ChIP-Seq (WT vs Batf cKO, Day 6 After Stimulation)	Irf4, More Bound in WT, (Batf KO vs WT)	All Regions Bound by Irf4 in WT or Batf KO	GSE17721_0.5H_VS_4H_LPS_BMDM_DN	Genes down-regulated in comparison of dendritic cells (DC) stimulated with LPS (TLR4 agonist) at 0.5 h versus those stimulated at 4 h.	1.092	1189	18.318	20	0.029	0.017	19	165	179	0.376	0.841	MSigDB Immunologic Signatures
In Vitro ChIP-Seq (WT vs Batf cKO, Day 6 After Stimulation)	Irf4, More Bound in WT, (Batf KO vs WT)	All Regions Bound by Irf4 in WT or Batf KO	GSE7460_CTRL_VS_TGFB_TREATED_ACT_CD8_TCELL_UP	Genes up-regulated in comparsion of ActCD8 versus ActCD8TGF (see Fig. 1 in the paper for details).	1.089	1252	19.289	21	0.03	0.017	18	177	188	0.377	0.841	MSigDB Immunologic Signatures
In Vitro ChIP-Seq (WT vs Batf cKO, Day 6 After Stimulation)	Irf4, More Bound in WT, (Batf KO vs WT)	All Regions Bound by Irf4 in WT or Batf KO	GSE360_T_GONDII_VS_M_TUBERCULOSIS_MAC_UP	Genes up-regulated in comparison of macrophages exposed to T. gondii versus macrophages exposed to M. tuberculosis.	1.091	1190	18.333	20	0.029	0.017	15	170	185	0.378	0.841	MSigDB Immunologic Signatures
In Vitro ChIP-Seq (WT vs Batf cKO, Day 6 After Stimulation)	Irf4, More Bound in WT, (Batf KO vs WT)	All Regions Bound by Irf4 in WT or Batf KO	GSE27786_CD8_TCELL_VS_ERYTHROBLAST_DN	Genes down-regulated in comparison of CD8 T cells versus erythroblasts.	1.135	629	9.69	11	0.016	0.017	10	148	188	0.378	0.841	MSigDB Immunologic Signatures
In Vitro ChIP-Seq (WT vs Batf cKO, Day 6 After Stimulation)	Irf4, More Bound in WT, (Batf KO vs WT)	All Regions Bound by Irf4 in WT or Batf KO	GSE6269_FLU_VS_STREP_AUREUS_INF_PBMC_DN	Genes down-regulated in comparison of peripheral blood mononuclear cells (PBMC) from patients with acute influenza infection versus PBMC from patients with acute S. aureus infection.	1.135	629	9.69	11	0.016	0.017	10	138	159	0.378	0.841	MSigDB Immunologic Signatures
In Vitro ChIP-Seq (WT vs Batf cKO, Day 6 After Stimulation)	Irf4, More Bound in WT, (Batf KO vs WT)	All Regions Bound by Irf4 in WT or Batf KO	GSE26928_NAIVE_VS_EFF_MEMORY_CD4_TCELL_UP	Genes up-regulated in comparison of naive CD4 [GeneID=920] T cells versus CD4 [GeneID=920] effector memory T cells.	1.121	753	11.601	13	0.019	0.017	11	127	149	0.378	0.841	MSigDB Immunologic Signatures
In Vitro ChIP-Seq (WT vs Batf cKO, Day 6 After Stimulation)	Irf4, More Bound in WT, (Batf KO vs WT)	All Regions Bound by Irf4 in WT or Batf KO	GSE11924_TH1_VS_TH17_CD4_TCELL_UP	Genes up-regulated in comparison of Th1 cells versus Th17 cells.	1.105	940	14.482	16	0.023	0.017	16	139	174	0.378	0.841	MSigDB Immunologic Signatures
In Vitro ChIP-Seq (WT vs Batf cKO, Day 6 After Stimulation)	Irf4, More Bound in WT, (Batf KO vs WT)	All Regions Bound by Irf4 in WT or Batf KO	GSE5960_TH1_VS_ANERGIC_TH1_DN	Genes down-regulated in comparison of anergy induced CD4 [GeneID=920] T cells versus conventional CD4 [GeneID=920] T cells.	1.09	1191	18.349	20	0.029	0.017	14	178	186	0.379	0.842	MSigDB Immunologic Signatures
In Vitro ChIP-Seq (WT vs Batf cKO, Day 6 After Stimulation)	Irf4, More Bound in WT, (Batf KO vs WT)	All Regions Bound by Irf4 in WT or Batf KO	GSE9006_HEALTHY_VS_TYPE_2_DIABETES_PBMC_AT_DX_DN	Genes down-regulated in comparison of peripheral blood mononuclear cells (PBMC) from healthy donors versus PBMCs from patients with type 2 diabetes at the time of diagnosis.	1.09	1191	18.349	20	0.029	0.017	15	162	177	0.379	0.842	MSigDB Immunologic Signatures
In Vitro ChIP-Seq (WT vs Batf cKO, Day 6 After Stimulation)	Irf4, More Bound in WT, (Batf KO vs WT)	All Regions Bound by Irf4 in WT or Batf KO	GSE7764_NKCELL_VS_SPLENOCYTE_UP	Genes up-regulated in comparison of NK cells versus total splenocytes.	1.071	1758	27.084	29	0.042	0.016	26	180	187	0.38	0.842	MSigDB Immunologic Signatures
In Vitro ChIP-Seq (WT vs Batf cKO, Day 6 After Stimulation)	Irf4, More Bound in WT, (Batf KO vs WT)	All Regions Bound by Irf4 in WT or Batf KO	GSE360_DC_VS_MAC_L_MAJOR_UP	Genes up-regulated in comparison of dendritic cells exposed to L. major versus macrophages exposed to L. major.	1.108	879	13.542	15	0.022	0.017	14	160	185	0.38	0.842	MSigDB Immunologic Signatures
In Vitro ChIP-Seq (WT vs Batf cKO, Day 6 After Stimulation)	Irf4, More Bound in WT, (Batf KO vs WT)	All Regions Bound by Irf4 in WT or Batf KO	GSE360_L_DONOVANI_VS_T_GONDII_MAC_UP	Genes up-regulated in comparison of macrophages exposed to L. donovani versus macrophages exposed to T. gondii.	1.095	1067	16.438	18	0.026	0.017	15	150	173	0.381	0.842	MSigDB Immunologic Signatures
In Vitro ChIP-Seq (WT vs Batf cKO, Day 6 After Stimulation)	Irf4, More Bound in WT, (Batf KO vs WT)	All Regions Bound by Irf4 in WT or Batf KO	GSE14308_NAIVE_CD4_TCELL_VS_INDUCED_TREG_UP	Genes up-regulated in comparison of naive CD4 [GeneID=920] T cells versus induced regulatory T cell (Treg).	1.102	942	14.513	16	0.023	0.017	14	156	168	0.381	0.842	MSigDB Immunologic Signatures
In Vitro ChIP-Seq (WT vs Batf cKO, Day 6 After Stimulation)	Irf4, More Bound in WT, (Batf KO vs WT)	All Regions Bound by Irf4 in WT or Batf KO	GSE15659_TREG_VS_TCONV_UP	Genes up-regulated in comparison of regulatory T cell (Treg) versus conventional T cells.	1.141	569	8.766	10	0.014	0.018	8	110	142	0.381	0.842	MSigDB Immunologic Signatures
In Vitro ChIP-Seq (WT vs Batf cKO, Day 6 After Stimulation)	Irf4, More Bound in WT, (Batf KO vs WT)	All Regions Bound by Irf4 in WT or Batf KO	GSE15659_RESTING_TREG_VS_NONSUPPRESSIVE_TCELL_UP	Genes up-regulated in comparison of resting regulatory T cell (Treg) versus non-suppressive T cells.	1.122	694	10.692	12	0.017	0.017	10	116	140	0.383	0.846	MSigDB Immunologic Signatures
In Vitro ChIP-Seq (WT vs Batf cKO, Day 6 After Stimulation)	Irf4, More Bound in WT, (Batf KO vs WT)	All Regions Bound by Irf4 in WT or Batf KO	GSE13738_TCR_VS_BYSTANDER_ACTIVATED_CD4_TCELL_DN	Genes down-regulated in comparison of directly activated CD4 [GeneID=920] T cells versus bystander activated CD4 [GeneID=920] T cells.	1.086	1195	18.41	20	0.029	0.017	16	154	165	0.385	0.847	MSigDB Immunologic Signatures
In Vitro ChIP-Seq (WT vs Batf cKO, Day 6 After Stimulation)	Irf4, More Bound in WT, (Batf KO vs WT)	All Regions Bound by Irf4 in WT or Batf KO	GSE2826_XID_VS_BTK_KO_BCELL_UP	Genes up-regulated in comparison of primary splenic B cells from Xid mice versus those from BTK [GeneID=695] knockout mice.	1.104	882	13.588	15	0.022	0.017	13	152	182	0.385	0.847	MSigDB Immunologic Signatures
In Vitro ChIP-Seq (WT vs Batf cKO, Day 6 After Stimulation)	Irf4, More Bound in WT, (Batf KO vs WT)	All Regions Bound by Irf4 in WT or Batf KO	GSE17721_PAM3CSK4_VS_GADIQUIMOD_1H_BMDM_DN	Genes down-regulated in comparison of dendritic cells (DC) stimulated with Pam3Csk4 (TLR1/2 agonist) at 1 h versus DC cells stimulated with Gardiquimod (TLR7 agonist) at 1 h.	1.108	820	12.633	14	0.02	0.017	14	164	178	0.386	0.847	MSigDB Immunologic Signatures
In Vitro ChIP-Seq (WT vs Batf cKO, Day 6 After Stimulation)	Irf4, More Bound in WT, (Batf KO vs WT)	All Regions Bound by Irf4 in WT or Batf KO	GSE24634_TREG_VS_TCONV_POST_DAY10_IL4_CONVERSION_UP	Genes up-regulated in comparison of CD25+ regulatory T cell (Treg) treated with IL4 [GeneID=3565] at day 10 versus CD25- T cells treated with IL4 [GeneID=3565] at 10 h.	1.08	1322	20.367	22	0.032	0.017	18	181	187	0.386	0.847	MSigDB Immunologic Signatures
In Vitro ChIP-Seq (WT vs Batf cKO, Day 6 After Stimulation)	Irf4, More Bound in WT, (Batf KO vs WT)	All Regions Bound by Irf4 in WT or Batf KO	GSE17721_POLYIC_VS_CPG_4H_BMDM_DN	Genes down-regulated in comparison of dendritic cells (DC) stimulated with poly(I:C) (TLR3 agonist) at 4 h versus DC cells stimulated with CpG DNA (TLR9 agonist) at 4 h.	1.091	1071	16.5	18	0.026	0.017	17	168	179	0.387	0.847	MSigDB Immunologic Signatures
In Vitro ChIP-Seq (WT vs Batf cKO, Day 6 After Stimulation)	Irf4, More Bound in WT, (Batf KO vs WT)	All Regions Bound by Irf4 in WT or Batf KO	GSE9988_LPS_VS_VEHICLE_TREATED_MONOCYTE_UP	Genes up-regulated in comparison of monocytes treated with 1 ng/ml LPS (TLR4 agonist) versus monocytes treated with vehicle.	1.07	1638	25.235	27	0.039	0.016	15	157	166	0.387	0.847	MSigDB Immunologic Signatures
In Vitro ChIP-Seq (WT vs Batf cKO, Day 6 After Stimulation)	Irf4, More Bound in WT, (Batf KO vs WT)	All Regions Bound by Irf4 in WT or Batf KO	GSE17721_PAM3CSK4_VS_CPG_24H_BMDM_DN	Genes down-regulated in comparison of dendritic cells (DC) stimulated with Pam3Csk4 (TLR1/2 agonist) at 24 h versus DC cells stimulated with CpG DNA (TLR9 agonist) at 24 h.	1.088	1134	17.471	19	0.027	0.017	17	177	187	0.387	0.847	MSigDB Immunologic Signatures
In Vitro ChIP-Seq (WT vs Batf cKO, Day 6 After Stimulation)	Irf4, More Bound in WT, (Batf KO vs WT)	All Regions Bound by Irf4 in WT or Batf KO	GSE17974_CTRL_VS_ACT_IL4_AND_ANTI_IL12_6H_CD4_TCELL_DN	Genes down-regulated in comparison of untreated CD4 [GeneID=920] T cells at 0 h versus the cells treated with IL4 [GeneID=3565] and anti-IL12 at 6 h.	1.087	1135	17.486	19	0.027	0.017	14	158	169	0.389	0.848	MSigDB Immunologic Signatures
In Vitro ChIP-Seq (WT vs Batf cKO, Day 6 After Stimulation)	Irf4, More Bound in WT, (Batf KO vs WT)	All Regions Bound by Irf4 in WT or Batf KO	GSE360_T_GONDII_VS_B_MALAYI_LOW_DOSE_DC_UP	Genes up-regulated in comparison of dendritic cells (DC) exposed to T. gondii versus DCs exposed to 5 worms/well B. malayi.	1.076	1387	21.368	23	0.033	0.017	16	145	168	0.389	0.848	MSigDB Immunologic Signatures
In Vitro ChIP-Seq (WT vs Batf cKO, Day 6 After Stimulation)	Irf4, More Bound in WT, (Batf KO vs WT)	All Regions Bound by Irf4 in WT or Batf KO	GSE17721_POLYIC_VS_GARDIQUIMOD_0.5H_BMDM_DN	Genes down-regulated in comparison of dendritic cells (DC) stimulated with poly(I:C) (TLR3 agonist) at 0.5 h versus DC cells stimulated with Gardiquimod (TLR7 agonist) at 0.5 h.	1.097	947	14.59	16	0.023	0.017	14	173	185	0.389	0.848	MSigDB Immunologic Signatures
In Vitro ChIP-Seq (WT vs Batf cKO, Day 6 After Stimulation)	Irf4, More Bound in WT, (Batf KO vs WT)	All Regions Bound by Irf4 in WT or Batf KO	GSE29615_DAY3_VS_DAY7_LAIV_FLU_VACCINE_PBMC_UP	Genes up-regulated in comparison of peripheral blood mononuclear cells (PBMC) from LAIV influenza vaccinee at day 3 post-vaccination versus those at day 7 post-vaccination.	1.133	573	8.828	10	0.014	0.017	10	120	141	0.39	0.848	MSigDB Immunologic Signatures
In Vitro ChIP-Seq (WT vs Batf cKO, Day 6 After Stimulation)	Irf4, More Bound in WT, (Batf KO vs WT)	All Regions Bound by Irf4 in WT or Batf KO	GSE13484_UNSTIM_VS_3H_YF17D_VACCINE_STIM_PBMC_DN	Genes down-regulated in comparison of unstimulated peripheral blood mononuclear cells (PBMC) cultured for 0 h versus PBMC cultured for 3 h with YF17D vaccine.	1.078	1325	20.413	22	0.032	0.017	19	165	177	0.39	0.849	MSigDB Immunologic Signatures
In Vitro ChIP-Seq (WT vs Batf cKO, Day 6 After Stimulation)	Irf4, More Bound in WT, (Batf KO vs WT)	All Regions Bound by Irf4 in WT or Batf KO	GSE17721_LPS_VS_POLYIC_4H_BMDM_UP	Genes up-regulated in comparison of dendritic cells (DC) stimulated with LPS (TLR4 agonist) at 4 h versus DC cells stimulated with poly(I:C) (TLR3 agonist) at 4 h.	1.085	1137	17.517	19	0.027	0.017	16	174	188	0.392	0.85	MSigDB Immunologic Signatures
In Vitro ChIP-Seq (WT vs Batf cKO, Day 6 After Stimulation)	Irf4, More Bound in WT, (Batf KO vs WT)	All Regions Bound by Irf4 in WT or Batf KO	GSE1460_INTRATHYMIC_T_PROGENITOR_VS_THYMIC_STROMAL_CELL_UP	Genes up-regulated in comparison of intrathymic T progenitor cells (ITTP) versus thymic stromal cells.	1.094	949	14.62	16	0.023	0.017	15	167	176	0.392	0.85	MSigDB Immunologic Signatures
In Vitro ChIP-Seq (WT vs Batf cKO, Day 6 After Stimulation)	Irf4, More Bound in WT, (Batf KO vs WT)	All Regions Bound by Irf4 in WT or Batf KO	GSE29614_CTRL_VS_TIV_FLU_VACCINE_PBMC_2007_UP	Genes up-regulated in comparison of peripheral blood mononuclear cells (PBMC) from TIV influenza vaccinee pre-vaccination versus that at day 3 post-vaccination.	1.121	637	9.814	11	0.016	0.017	9	93	129	0.393	0.85	MSigDB Immunologic Signatures
In Vitro ChIP-Seq (WT vs Batf cKO, Day 6 After Stimulation)	Irf4, More Bound in WT, (Batf KO vs WT)	All Regions Bound by Irf4 in WT or Batf KO	GSE12366_GC_VS_MEMORY_BCELL_DN	Genes down-regulated in comparison of germinal center B cells versus memory B cells.	1.07	1517	23.371	25	0.036	0.016	22	152	163	0.394	0.85	MSigDB Immunologic Signatures
In Vitro ChIP-Seq (WT vs Batf cKO, Day 6 After Stimulation)	Irf4, More Bound in WT, (Batf KO vs WT)	All Regions Bound by Irf4 in WT or Batf KO	GSE13306_TREG_VS_TCONV_DN	Genes down-regulated in regulatory T cell (Treg) versus conventional T cells.	1.089	1013	15.606	17	0.025	0.017	16	157	171	0.394	0.85	MSigDB Immunologic Signatures
In Vitro ChIP-Seq (WT vs Batf cKO, Day 6 After Stimulation)	Irf4, More Bound in WT, (Batf KO vs WT)	All Regions Bound by Irf4 in WT or Batf KO	GSE360_DC_VS_MAC_B_MALAYI_HIGH_DOSE_UP	Genes up-regulated in comparison of dendritic cells (DC) exposed to 50 worm/well B. malayi versus macrophages exposed to 50 worms/well B. malayi.	1.08	1202	18.518	20	0.029	0.017	18	169	187	0.395	0.85	MSigDB Immunologic Signatures
In Vitro ChIP-Seq (WT vs Batf cKO, Day 6 After Stimulation)	Irf4, More Bound in WT, (Batf KO vs WT)	All Regions Bound by Irf4 in WT or Batf KO	GSE2706_UNSTIM_VS_8H_LPS_AND_R848_DC_DN	Genes down-regulated in comparison of unstimulated dendritic cells (DC) at 0 h versus DCs stimulated with LPS (TLR4 agonist) and R848 for 8 h.	1.067	1581	24.357	26	0.038	0.016	22	155	164	0.395	0.85	MSigDB Immunologic Signatures
In Vitro ChIP-Seq (WT vs Batf cKO, Day 6 After Stimulation)	Irf4, More Bound in WT, (Batf KO vs WT)	All Regions Bound by Irf4 in WT or Batf KO	GSE17721_4H_VS_24H_POLYIC_BMDM_UP	Genes up-regulated in comparison of dendritic cells (DC) stimulated with poly(I:C) (TLR3 agonist) at 4 h versus those stimulated at 24 h.	1.096	888	13.681	15	0.022	0.017	12	167	181	0.395	0.85	MSigDB Immunologic Signatures
In Vitro ChIP-Seq (WT vs Batf cKO, Day 6 After Stimulation)	Irf4, More Bound in WT, (Batf KO vs WT)	All Regions Bound by Irf4 in WT or Batf KO	GSE29618_PRE_VS_DAY7_POST_LAIV_FLU_VACCINE_MDC_UP	Genes up-regulated in comparison of myeloid dendritic cells (mDC) from LAIV influenza vaccinee pre-vaccination versus those at day 7 post-vaccination.	1.106	763	11.755	13	0.019	0.017	10	143	161	0.396	0.85	MSigDB Immunologic Signatures
In Vitro ChIP-Seq (WT vs Batf cKO, Day 6 After Stimulation)	Irf4, More Bound in WT, (Batf KO vs WT)	All Regions Bound by Irf4 in WT or Batf KO	GSE31082_DP_VS_CD8_SP_THYMOCYTE_DN	Genes down-regulated in comparison of CD4+ [GeneID=920] CD8+ thymocytes versus CD4- [GeneID=920] CD8+ thymocytes.	1.074	1329	20.475	22	0.032	0.017	18	172	183	0.396	0.85	MSigDB Immunologic Signatures
In Vitro ChIP-Seq (WT vs Batf cKO, Day 6 After Stimulation)	Irf4, More Bound in WT, (Batf KO vs WT)	All Regions Bound by Irf4 in WT or Batf KO	GSE17721_POLYIC_VS_CPG_24H_BMDM_UP	Genes up-regulated in comparison of dendritic cells (DC) stimulated with poly(I:C) (TLR3 agonist) at 24 h versus DC cells stimulated with CpG DNA (TLR9 agonist) at 24 h.	1.088	1014	15.622	17	0.025	0.017	14	155	180	0.396	0.85	MSigDB Immunologic Signatures
In Vitro ChIP-Seq (WT vs Batf cKO, Day 6 After Stimulation)	Irf4, More Bound in WT, (Batf KO vs WT)	All Regions Bound by Irf4 in WT or Batf KO	GSE29614_CTRL_VS_DAY7_TIV_FLU_VACCINE_PBMC_UP	Genes up-regulated in comparison of peripheral blood mononuclear cells (PBMC) from TIV influenza vaccinee pre-vaccination versus those from day 7 post-vaccination.	1.137	514	7.919	9	0.013	0.018	7	91	126	0.396	0.85	MSigDB Immunologic Signatures
In Vitro ChIP-Seq (WT vs Batf cKO, Day 6 After Stimulation)	Irf4, More Bound in WT, (Batf KO vs WT)	All Regions Bound by Irf4 in WT or Batf KO	GSE17721_CTRL_VS_PAM3CSK4_4H_BMDM_UP	Genes up-regulated in comparison of control dendritic cells (DC) at 4 h versus those stimulated with Pam3Csk4 (TLR1/2 agonist) at 4 h.	1.099	827	12.741	14	0.02	0.017	11	156	170	0.398	0.851	MSigDB Immunologic Signatures
In Vitro ChIP-Seq (WT vs Batf cKO, Day 6 After Stimulation)	Irf4, More Bound in WT, (Batf KO vs WT)	All Regions Bound by Irf4 in WT or Batf KO	GSE13411_IGM_VS_SWITCHED_MEMORY_BCELL_DN	Genes down-regulated in comparison of IgM-memory B cells versus Ig isotype switched memory B cells.	1.083	1079	16.623	18	0.026	0.017	13	163	168	0.399	0.851	MSigDB Immunologic Signatures
In Vitro ChIP-Seq (WT vs Batf cKO, Day 6 After Stimulation)	Irf4, More Bound in WT, (Batf KO vs WT)	All Regions Bound by Irf4 in WT or Batf KO	GSE16755_CTRL_VS_IFNA_TREATED_MAC_DN	Genes down-regulated in comparison of control macrophages versus macrophages treated with interferon alpha.	1.07	1395	21.492	23	0.033	0.016	18	160	173	0.4	0.851	MSigDB Immunologic Signatures
In Vitro ChIP-Seq (WT vs Batf cKO, Day 6 After Stimulation)	Irf4, More Bound in WT, (Batf KO vs WT)	All Regions Bound by Irf4 in WT or Batf KO	GSE17721_LPS_VS_GARDIQUIMOD_1H_BMDM_UP	Genes up-regulated in comparison of dendritic cells (DC) stimulated with LPS (TLR4 agonist) at 1 h versus DC cells stimulated with Gardiquimod (TLR7 agonist) at 1 h.	1.097	828	12.756	14	0.02	0.017	11	146	182	0.4	0.851	MSigDB Immunologic Signatures
In Vitro ChIP-Seq (WT vs Batf cKO, Day 6 After Stimulation)	Irf4, More Bound in WT, (Batf KO vs WT)	All Regions Bound by Irf4 in WT or Batf KO	GSE26495_PD1HIGH_VS_PD1LOW_CD8_TCELL_DN	Genes down-regulated in comparison of PD-1 high CD8 T cells versus PD-1 low CD8 T cells.	1.097	828	12.756	14	0.02	0.017	13	115	141	0.4	0.851	MSigDB Immunologic Signatures
In Vitro ChIP-Seq (WT vs Batf cKO, Day 6 After Stimulation)	Irf4, More Bound in WT, (Batf KO vs WT)	All Regions Bound by Irf4 in WT or Batf KO	GSE6269_FLU_VS_STREP_AUREUS_INF_PBMC_UP	Genes up-regulated in comparison of peripheral blood mononuclear cells (PBMC) from patients with acute influenza infection versus PBMC from patients with acute S. aureus infection.	1.097	828	12.756	14	0.02	0.017	12	133	147	0.4	0.851	MSigDB Immunologic Signatures
In Vitro ChIP-Seq (WT vs Batf cKO, Day 6 After Stimulation)	Irf4, More Bound in WT, (Batf KO vs WT)	All Regions Bound by Irf4 in WT or Batf KO	GSE3982_EOSINOPHIL_VS_MAST_CELL_UP	Genes up-regulated in comparison of eosinophils versus mast cells.	1.089	954	14.697	16	0.023	0.017	13	140	166	0.4	0.851	MSigDB Immunologic Signatures
In Vitro ChIP-Seq (WT vs Batf cKO, Day 6 After Stimulation)	Irf4, More Bound in WT, (Batf KO vs WT)	All Regions Bound by Irf4 in WT or Batf KO	GSE24142_DN2_VS_DN3_THYMOCYTE_FETAL_UP	Genes up-regulated in comparison of fetal DN2 thymocytes versus fetal DN3 thymocytes.	1.082	1080	16.639	18	0.026	0.017	16	175	187	0.401	0.851	MSigDB Immunologic Signatures
In Vitro ChIP-Seq (WT vs Batf cKO, Day 6 After Stimulation)	Irf4, More Bound in WT, (Batf KO vs WT)	All Regions Bound by Irf4 in WT or Batf KO	GSE14350_TREG_VS_TEFF_UP	Genes up-regulated in comparison of regulatory T cell (Treg) versus effector T cells.	1.069	1396	21.507	23	0.033	0.016	16	180	187	0.401	0.851	MSigDB Immunologic Signatures
In Vitro ChIP-Seq (WT vs Batf cKO, Day 6 After Stimulation)	Irf4, More Bound in WT, (Batf KO vs WT)	All Regions Bound by Irf4 in WT or Batf KO	GSE3982_DC_VS_MAC_DN	Genes down-regulated in comparison of dendritic cells (DC) versus macrophages.	1.092	892	13.742	15	0.022	0.017	13	145	175	0.402	0.851	MSigDB Immunologic Signatures
In Vitro ChIP-Seq (WT vs Batf cKO, Day 6 After Stimulation)	Irf4, More Bound in WT, (Batf KO vs WT)	All Regions Bound by Irf4 in WT or Batf KO	GSE17721_POLYIC_VS_CPG_16H_BMDM_DN	Genes down-regulated in comparison of dendritic cells (DC) stimulated with poly(I:C) (TLR3 agonist) at 16 h versus DC cells stimulated with CpG DNA (TLR9 agonist) at 16 h.	1.106	704	10.846	12	0.017	0.017	10	161	181	0.402	0.851	MSigDB Immunologic Signatures
In Vitro ChIP-Seq (WT vs Batf cKO, Day 6 After Stimulation)	Irf4, More Bound in WT, (Batf KO vs WT)	All Regions Bound by Irf4 in WT or Batf KO	GSE13229_IMM_VS_MATURE_NKCELL_UP	Genes up-regulated in comparison of immature NK cells versus mature NK cells.	1.083	1019	15.699	17	0.025	0.017	13	155	176	0.404	0.851	MSigDB Immunologic Signatures
In Vitro ChIP-Seq (WT vs Batf cKO, Day 6 After Stimulation)	Irf4, More Bound in WT, (Batf KO vs WT)	All Regions Bound by Irf4 in WT or Batf KO	GSE3982_BCELL_VS_CENT_MEMORY_CD4_TCELL_DN	Genes down-regulated in comparison of B cells versus central memory CD4 [GeneID=920] T cells.	1.083	1019	15.699	17	0.025	0.017	14	133	165	0.404	0.851	MSigDB Immunologic Signatures
In Vitro ChIP-Seq (WT vs Batf cKO, Day 6 After Stimulation)	Irf4, More Bound in WT, (Batf KO vs WT)	All Regions Bound by Irf4 in WT or Batf KO	GSE15930_STIM_VS_STIM_AND_TRICHOSTATINA_48H_CD8_T_CELL_UP	Genes up-regulated in comparison of unstimulated CD8 T cells at 48 h versus CD8 T cells at 48 h after treatment with trichostatin A (TSA) [PubChem=5562].	1.061	1652	25.451	27	0.039	0.016	20	177	186	0.404	0.851	MSigDB Immunologic Signatures
In Vitro ChIP-Seq (WT vs Batf cKO, Day 6 After Stimulation)	Irf4, More Bound in WT, (Batf KO vs WT)	All Regions Bound by Irf4 in WT or Batf KO	GSE17721_CTRL_VS_POLYIC_4H_BMDM_DN	Genes down-regulated in comparison of control dendritic cells (DC) at 4 h versus those stimulated with poly(I:C) (TLR3 agonist) at 4 h.	1.074	1209	18.626	20	0.029	0.017	19	164	186	0.405	0.851	MSigDB Immunologic Signatures
In Vitro ChIP-Seq (WT vs Batf cKO, Day 6 After Stimulation)	Irf4, More Bound in WT, (Batf KO vs WT)	All Regions Bound by Irf4 in WT or Batf KO	GSE27786_LIN_NEG_VS_NKCELL_DN	Genes down-regulated in comparison of lineage negative versus NK cells.	1.076	1146	17.655	19	0.027	0.017	16	171	180	0.405	0.851	MSigDB Immunologic Signatures
In Vitro ChIP-Seq (WT vs Batf cKO, Day 6 After Stimulation)	Irf4, More Bound in WT, (Batf KO vs WT)	All Regions Bound by Irf4 in WT or Batf KO	GSE360_L_DONOVANI_VS_M_TUBERCULOSIS_MAC_DN	Genes down-regulated in comparison of macrophages exposed to L. donovani versus macrophages exposed to M. tuberculosis.	1.076	1146	17.655	19	0.027	0.017	14	151	179	0.405	0.851	MSigDB Immunologic Signatures
In Vitro ChIP-Seq (WT vs Batf cKO, Day 6 After Stimulation)	Irf4, More Bound in WT, (Batf KO vs WT)	All Regions Bound by Irf4 in WT or Batf KO	GSE7852_LN_VS_FAT_TCONV_UP	Genes up-regulated in comparison of lymph node conventional T cells versus fat tissue conventional T cells.	1.079	1083	16.685	18	0.026	0.017	16	159	166	0.405	0.851	MSigDB Immunologic Signatures
In Vitro ChIP-Seq (WT vs Batf cKO, Day 6 After Stimulation)	Irf4, More Bound in WT, (Batf KO vs WT)	All Regions Bound by Irf4 in WT or Batf KO	GSE1432_1H_VS_24H_IFNG_MICROGLIA_DN	Genes down-regulated in comparison of microglia cells 1 h after stimulation with IFNG [GeneID=3458] versus microglia cells 24 h after the stimulation.	1.089	894	13.773	15	0.022	0.017	11	149	163	0.405	0.851	MSigDB Immunologic Signatures
In Vitro ChIP-Seq (WT vs Batf cKO, Day 6 After Stimulation)	Irf4, More Bound in WT, (Batf KO vs WT)	All Regions Bound by Irf4 in WT or Batf KO	GSE3982_CTRL_VS_LPS_1H_NEUTROPHIL_DN	Genes down-regulated in comparison of untreated neutrophils versus neutrophils treated with LPS (TLR4 agonist) at 1 h.	1.097	769	11.847	13	0.019	0.017	11	149	173	0.406	0.852	MSigDB Immunologic Signatures
In Vitro ChIP-Seq (WT vs Batf cKO, Day 6 After Stimulation)	Irf4, More Bound in WT, (Batf KO vs WT)	All Regions Bound by Irf4 in WT or Batf KO	GSE1460_DP_THYMOCYTE_VS_NAIVE_CD4_TCELL_ADULT_BLOOD_UP	Genes up-regulated in comparison of CD4 [GeneID=920] CD8 thymocytes versus naive CD4 [GeneID=920] T cells from adult blood.	1.081	1021	15.73	17	0.025	0.017	13	176	185	0.407	0.852	MSigDB Immunologic Signatures
In Vitro ChIP-Seq (WT vs Batf cKO, Day 6 After Stimulation)	Irf4, More Bound in WT, (Batf KO vs WT)	All Regions Bound by Irf4 in WT or Batf KO	GSE9037_CTRL_VS_LPS_1H_STIM_BMDM_DN	Genes down-regulated in comparison of untreated macrophages at 4 h versus those treated with LPS (TLR4 agonist) at 1 h.	1.081	1021	15.73	17	0.025	0.017	14	157	174	0.407	0.852	MSigDB Immunologic Signatures
In Vitro ChIP-Seq (WT vs Batf cKO, Day 6 After Stimulation)	Irf4, More Bound in WT, (Batf KO vs WT)	All Regions Bound by Irf4 in WT or Batf KO	GSE29618_PRE_VS_DAY7_POST_TIV_FLU_VACCINE_MDC_DN	Genes down-regulated in comparison of myeloid dendritic cells (mDC) from TIV influenza vaccinee pre-vaccination versus those at day 7 post-vaccination.	1.096	770	11.863	13	0.019	0.017	12	159	178	0.408	0.853	MSigDB Immunologic Signatures
In Vitro ChIP-Seq (WT vs Batf cKO, Day 6 After Stimulation)	Irf4, More Bound in WT, (Batf KO vs WT)	All Regions Bound by Irf4 in WT or Batf KO	GSE8515_CTRL_VS_IL6_4H_STIM_MAC_DN	Genes down-regulated in comparison of untreated macrophages versus those treated with IL6 [GeneID=3569].	1.115	582	8.966	10	0.014	0.017	9	134	169	0.408	0.853	MSigDB Immunologic Signatures
In Vitro ChIP-Seq (WT vs Batf cKO, Day 6 After Stimulation)	Irf4, More Bound in WT, (Batf KO vs WT)	All Regions Bound by Irf4 in WT or Batf KO	GSE14769_UNSTIM_VS_360MIN_LPS_BMDM_UP	Genes up-regulated in comparison of unstimulated macrophage cells versus macrophage cells stimulated with LPS (TLR4 agonist) for 360 min.	1.099	709	10.923	12	0.017	0.017	10	170	184	0.411	0.854	MSigDB Immunologic Signatures
In Vitro ChIP-Seq (WT vs Batf cKO, Day 6 After Stimulation)	Irf4, More Bound in WT, (Batf KO vs WT)	All Regions Bound by Irf4 in WT or Batf KO	GSE17721_CTRL_VS_LPS_4H_BMDM_UP	Genes up-regulated in comparison of control dendritic cells (DC) at 4 h versus those stimulated with LPS (TLR4 agonist) at 4 h.	1.081	961	14.805	16	0.023	0.017	15	177	182	0.412	0.854	MSigDB Immunologic Signatures
In Vitro ChIP-Seq (WT vs Batf cKO, Day 6 After Stimulation)	Irf4, More Bound in WT, (Batf KO vs WT)	All Regions Bound by Irf4 in WT or Batf KO	GSE17721_CTRL_VS_CPG_12H_BMDM_UP	Genes up-regulated in comparison of control dendritic cells (DC) at 12 h versus those stimulated with CpG DNA (TLR9 agonist) at 12 h.	1.084	898	13.835	15	0.022	0.017	15	167	179	0.412	0.854	MSigDB Immunologic Signatures
In Vitro ChIP-Seq (WT vs Batf cKO, Day 6 After Stimulation)	Irf4, More Bound in WT, (Batf KO vs WT)	All Regions Bound by Irf4 in WT or Batf KO	GSE22886_NAIVE_CD4_TCELL_VS_12H_ACT_TH2_UP	Genes up-regulated in comparison of naive CD4 [GeneID=920] T cells versus stimulated CD4 [GeneID=920] Th2 cells at 12 h.	1.071	1151	17.732	19	0.027	0.017	13	153	173	0.412	0.854	MSigDB Immunologic Signatures
In Vitro ChIP-Seq (WT vs Batf cKO, Day 6 After Stimulation)	Irf4, More Bound in WT, (Batf KO vs WT)	All Regions Bound by Irf4 in WT or Batf KO	GSE17721_CTRL_VS_PAM3CSK4_24H_BMDM_DN	Genes down-regulated in comparison of control dendritic cells (DC) at 24 h versus those stimulated with Pam3Csk4 (TLR1/2 agonist) at 24 h.	1.077	1025	15.791	17	0.025	0.017	17	163	180	0.413	0.854	MSigDB Immunologic Signatures
In Vitro ChIP-Seq (WT vs Batf cKO, Day 6 After Stimulation)	Irf4, More Bound in WT, (Batf KO vs WT)	All Regions Bound by Irf4 in WT or Batf KO	GSE3982_DC_VS_NEUTROPHIL_DN	Genes down-regulated in comparison of dendritic cells (DC) versus neutrophils.	1.068	1215	18.718	20	0.029	0.016	18	150	167	0.413	0.854	MSigDB Immunologic Signatures
In Vitro ChIP-Seq (WT vs Batf cKO, Day 6 After Stimulation)	Irf4, More Bound in WT, (Batf KO vs WT)	All Regions Bound by Irf4 in WT or Batf KO	GSE26495_NAIVE_VS_PD1LOW_CD8_TCELL_UP	Genes up-regulated in comparison of naive CD8 T cells versus PD-1 low CD8 T cells.	1.083	899	13.85	15	0.022	0.017	14	125	146	0.413	0.854	MSigDB Immunologic Signatures
In Vitro ChIP-Seq (WT vs Batf cKO, Day 6 After Stimulation)	Irf4, More Bound in WT, (Batf KO vs WT)	All Regions Bound by Irf4 in WT or Batf KO	GSE17974_IL4_AND_ANTI_IL12_VS_UNTREATED_4H_ACT_CD4_TCELL_UP	Genes up-regulated in comparison of CD4 [GeneID=920] T cells treated with IL4 [GeneID=3565] and anti-IL12 at 4 h versus the untreated cells at 4 h.	1.087	836	12.88	14	0.02	0.017	12	137	153	0.413	0.854	MSigDB Immunologic Signatures
In Vitro ChIP-Seq (WT vs Batf cKO, Day 6 After Stimulation)	Irf4, More Bound in WT, (Batf KO vs WT)	All Regions Bound by Irf4 in WT or Batf KO	GSE36476_CTRL_VS_TSST_ACT_16H_MEMORY_CD4_TCELL_YOUNG_DN	Genes down-regulated in comparison of untreated CD4 [GeneID=920] memory T cells from young donors versus those treated with TSST at 16 h.	1.073	1089	16.777	18	0.026	0.017	14	166	179	0.414	0.854	MSigDB Immunologic Signatures
In Vitro ChIP-Seq (WT vs Batf cKO, Day 6 After Stimulation)	Irf4, More Bound in WT, (Batf KO vs WT)	All Regions Bound by Irf4 in WT or Batf KO	GSE360_L_MAJOR_VS_M_TUBERCULOSIS_DC_DN	Genes down-regulated in comparison of dendritic cells (DC) exposed to L. major versus DCs exposed to M. tuberculosis.	1.086	837	12.895	14	0.02	0.017	9	151	178	0.415	0.854	MSigDB Immunologic Signatures
In Vitro ChIP-Seq (WT vs Batf cKO, Day 6 After Stimulation)	Irf4, More Bound in WT, (Batf KO vs WT)	All Regions Bound by Irf4 in WT or Batf KO	GSE27786_LSK_VS_BCELL_UP	Genes up-regulated in comparison of LSK versus B cells.	1.09	774	11.924	13	0.019	0.017	11	161	179	0.415	0.854	MSigDB Immunologic Signatures
In Vitro ChIP-Seq (WT vs Batf cKO, Day 6 After Stimulation)	Irf4, More Bound in WT, (Batf KO vs WT)	All Regions Bound by Irf4 in WT or Batf KO	GSE31082_DN_VS_CD4_SP_THYMOCYTE_UP	Genes up-regulated in comparison of CD4- [GeneID=920] CD8- thymocytes versus CD4+ [GeneID=920] CD8- thymocytes.	1.09	774	11.924	13	0.019	0.017	12	165	172	0.415	0.854	MSigDB Immunologic Signatures
In Vitro ChIP-Seq (WT vs Batf cKO, Day 6 After Stimulation)	Irf4, More Bound in WT, (Batf KO vs WT)	All Regions Bound by Irf4 in WT or Batf KO	GSE7852_LN_VS_FAT_TREG_UP	Genes up-regulated in comparison of lymph node regulatory T cells versus fat tissue regulatory T cells.	1.072	1090	16.793	18	0.026	0.017	15	166	175	0.416	0.854	MSigDB Immunologic Signatures
In Vitro ChIP-Seq (WT vs Batf cKO, Day 6 After Stimulation)	Irf4, More Bound in WT, (Batf KO vs WT)	All Regions Bound by Irf4 in WT or Batf KO	GSE8515_IL1_VS_IL6_4H_STIM_)MAC_DN	Genes down-regulated in comparison of untreated macrophages versus those treated with IL1 and IL6 [GeneID=3569].	1.108	586	9.028	10	0.014	0.017	10	121	163	0.416	0.854	MSigDB Immunologic Signatures
In Vitro ChIP-Seq (WT vs Batf cKO, Day 6 After Stimulation)	Irf4, More Bound in WT, (Batf KO vs WT)	All Regions Bound by Irf4 in WT or Batf KO	GSE20715_0H_VS_6H_OZONE_LUNG_DN	Genes down-regulated in comparison of lung tissue from wild type mice subjected to ozone for 0 h versus that from wild type mice subjected to ozone for 6 h.	1.069	1154	17.779	19	0.027	0.016	15	157	186	0.417	0.854	MSigDB Immunologic Signatures
In Vitro ChIP-Seq (WT vs Batf cKO, Day 6 After Stimulation)	Irf4, More Bound in WT, (Batf KO vs WT)	All Regions Bound by Irf4 in WT or Batf KO	GSE17721_0.5H_VS_4H_LPS_BMDM_UP	Genes up-regulated in comparison of dendritic cells (DC) stimulated with LPS (TLR4 agonist) at 0.5 h versus those stimulated at 4 h.	1.081	901	13.881	15	0.022	0.017	13	166	177	0.417	0.854	MSigDB Immunologic Signatures
In Vitro ChIP-Seq (WT vs Batf cKO, Day 6 After Stimulation)	Irf4, More Bound in WT, (Batf KO vs WT)	All Regions Bound by Irf4 in WT or Batf KO	GSE17974_IL4_AND_ANTI_IL12_VS_UNTREATED_24H_ACT_CD4_TCELL_UP	Genes up-regulated in comparison of CD4 [GeneID=920] T cells treated with IL4 [GeneID=3565] and anti-IL12 at 24 h versus the untreated cells at 24 h.	1.094	712	10.969	12	0.017	0.017	8	101	136	0.417	0.854	MSigDB Immunologic Signatures
In Vitro ChIP-Seq (WT vs Batf cKO, Day 6 After Stimulation)	Irf4, More Bound in WT, (Batf KO vs WT)	All Regions Bound by Irf4 in WT or Batf KO	GSE20366_EX_VIVO_VS_DEC205_CONVERSION_DN	Genes down-regulated in comparison of TregLP versus DEC-Pept Convert (see Table 1S in the paper for details).	1.058	1472	22.678	24	0.035	0.016	21	161	173	0.417	0.854	MSigDB Immunologic Signatures
In Vitro ChIP-Seq (WT vs Batf cKO, Day 6 After Stimulation)	Irf4, More Bound in WT, (Batf KO vs WT)	All Regions Bound by Irf4 in WT or Batf KO	GSE9037_WT_VS_IRAK4_KO_LPS_1H_STIM_BMDM_UP	Genes up-regulated in comparison of untreated wild type macrophages at 1 h versus those from IRAK4 [GeneID=51135] deficient mice treated with LPS (TLR4 agonist) at 1 h.	1.073	1028	15.838	17	0.025	0.017	14	163	186	0.418	0.854	MSigDB Immunologic Signatures
In Vitro ChIP-Seq (WT vs Batf cKO, Day 6 After Stimulation)	Irf4, More Bound in WT, (Batf KO vs WT)	All Regions Bound by Irf4 in WT or Batf KO	GSE17721_CTRL_VS_POLYIC_2H_BMDM_UP	Genes up-regulated in comparison of control dendritic cells (DC) at 2 h versus those stimulated with poly(I:C) (TLR3 agonist) at 2 h.	1.079	902	13.896	15	0.022	0.017	11	164	181	0.418	0.854	MSigDB Immunologic Signatures
In Vitro ChIP-Seq (WT vs Batf cKO, Day 6 After Stimulation)	Irf4, More Bound in WT, (Batf KO vs WT)	All Regions Bound by Irf4 in WT or Batf KO	GSE17974_1H_VS_72H_UNTREATED_IN_VITRO_CD4_TCELL_DN	Genes down-regulated in comparison of untreated CD4 [GeneID=920] T cells at 1 h versus the untreated cells at 72 h.	1.087	776	11.955	13	0.019	0.017	11	164	177	0.419	0.854	MSigDB Immunologic Signatures
In Vitro ChIP-Seq (WT vs Batf cKO, Day 6 After Stimulation)	Irf4, More Bound in WT, (Batf KO vs WT)	All Regions Bound by Irf4 in WT or Batf KO	GSE22886_UNSTIM_VS_IL15_STIM_NKCELL_UP	Genes up-regulated in comparison of unstimulated NK cells versus those stimulated with IL15 [GeneID=3600] at 16 h.	1.087	776	11.955	13	0.019	0.017	11	133	161	0.419	0.854	MSigDB Immunologic Signatures
In Vitro ChIP-Seq (WT vs Batf cKO, Day 6 After Stimulation)	Irf4, More Bound in WT, (Batf KO vs WT)	All Regions Bound by Irf4 in WT or Batf KO	GSE3982_EOSINOPHIL_VS_NEUTROPHIL_UP	Genes up-regulated in comparison of eosinophils versus neutrophils.	1.078	903	13.912	15	0.022	0.017	10	166	175	0.42	0.854	MSigDB Immunologic Signatures
In Vitro ChIP-Seq (WT vs Batf cKO, Day 6 After Stimulation)	Irf4, More Bound in WT, (Batf KO vs WT)	All Regions Bound by Irf4 in WT or Batf KO	GSE9988_LOW_LPS_VS_VEHICLE_TREATED_MONOCYTE_UP	Genes up-regulated in comparison of monocytes treated with 1 ng/ml LPS (TLR4 agonist) versus monocytes treated with control IgG.	1.053	1665	25.651	27	0.039	0.016	15	160	168	0.42	0.854	MSigDB Immunologic Signatures
In Vitro ChIP-Seq (WT vs Batf cKO, Day 6 After Stimulation)	Irf4, More Bound in WT, (Batf KO vs WT)	All Regions Bound by Irf4 in WT or Batf KO	GSE360_CTRL_VS_B_MALAYI_LOW_DOSE_MAC_UP	Genes up-regulated in comparison of macrophages versus macrophages exposed to B. malayi (5 worms/well).	1.082	840	12.941	14	0.02	0.017	11	164	183	0.42	0.854	MSigDB Immunologic Signatures
In Vitro ChIP-Seq (WT vs Batf cKO, Day 6 After Stimulation)	Irf4, More Bound in WT, (Batf KO vs WT)	All Regions Bound by Irf4 in WT or Batf KO	GSE18791_CTRL_VS_NEWCASTLE_VIRUS_DC_2H_DN	Genes down-regulated in comparison of control conventional dendritic cells (cDC) at 0 h versus cDCs infected with Newcastle disease virus (NDV) at 1 h.	1.086	777	11.971	13	0.019	0.017	12	125	139	0.421	0.854	MSigDB Immunologic Signatures
In Vitro ChIP-Seq (WT vs Batf cKO, Day 6 After Stimulation)	Irf4, More Bound in WT, (Batf KO vs WT)	All Regions Bound by Irf4 in WT or Batf KO	GSE14350_TREG_VS_TEFF_DN	Genes down-regulated in comparison of regulatory T cell (Treg) versus effector T cells.	1.091	714	11	12	0.017	0.017	9	146	183	0.421	0.854	MSigDB Immunologic Signatures
In Vitro ChIP-Seq (WT vs Batf cKO, Day 6 After Stimulation)	Irf4, More Bound in WT, (Batf KO vs WT)	All Regions Bound by Irf4 in WT or Batf KO	GSE17721_CPG_VS_GARDIQUIMOD_12H_BMDM_UP	Genes up-regulated in comparison of dendritic cells (DC) stimulated with CpG DNA (TLR9 agonist) at 12 h versus DC cells stimulated with Gardiquimod (TLR7 agonist) at 12 h.	1.081	841	12.957	14	0.02	0.017	10	154	184	0.422	0.855	MSigDB Immunologic Signatures
In Vitro ChIP-Seq (WT vs Batf cKO, Day 6 After Stimulation)	Irf4, More Bound in WT, (Batf KO vs WT)	All Regions Bound by Irf4 in WT or Batf KO	GSE360_L_DONOVANI_VS_B_MALAYI_LOW_DOSE_DC_DN	Genes down-regulated in comparison of dendritic cells (DC) exposed to L. donovani versus DCs exposed to 5 worm/well B. malayi.	1.073	968	14.913	16	0.023	0.017	13	172	183	0.423	0.855	MSigDB Immunologic Signatures
In Vitro ChIP-Seq (WT vs Batf cKO, Day 6 After Stimulation)	Irf4, More Bound in WT, (Batf KO vs WT)	All Regions Bound by Irf4 in WT or Batf KO	GSE17721_PAM3CSK4_VS_GADIQUIMOD_24H_BMDM_DN	Genes down-regulated in comparison of dendritic cells (DC) stimulated with Pam3Csk4 (TLR1/2 agonist) at 24 h versus DC cells stimulated with Gardiquimod (TLR7 agonist) at 24 h.	1.067	1095	16.87	18	0.026	0.016	16	171	186	0.423	0.855	MSigDB Immunologic Signatures
In Vitro ChIP-Seq (WT vs Batf cKO, Day 6 After Stimulation)	Irf4, More Bound in WT, (Batf KO vs WT)	All Regions Bound by Irf4 in WT or Batf KO	GSE11864_CSF1_IFNG_VS_CSF1_PAM3CYS_IN_MAC_UP	Genes up-regulated in comparison of macrophages cultured with M-CSF [GeneID=1435] and IFNG [GeneID=3458] versus macrophages cultured with M-CSF [GeneID=1435] and Pam3Cyc.	1.069	1032	15.899	17	0.025	0.016	14	159	170	0.424	0.855	MSigDB Immunologic Signatures
In Vitro ChIP-Seq (WT vs Batf cKO, Day 6 After Stimulation)	Irf4, More Bound in WT, (Batf KO vs WT)	All Regions Bound by Irf4 in WT or Batf KO	GSE24634_TREG_VS_TCONV_POST_DAY5_IL4_CONVERSION_DN	Genes down-regulated in comparison of CD25+ T cells treated with IL4 [GeneID=3565] versus CD25- T cells treated with IL4 [GeneID=3565] at day 5.	1.072	969	14.929	16	0.023	0.017	11	151	170	0.424	0.855	MSigDB Immunologic Signatures
In Vitro ChIP-Seq (WT vs Batf cKO, Day 6 After Stimulation)	Irf4, More Bound in WT, (Batf KO vs WT)	All Regions Bound by Irf4 in WT or Batf KO	GSE29618_PRE_VS_DAY7_FLU_VACCINE_MONOCYTE_UP	Genes up-regulated in comparison of monocytes from influenza vaccinee pre-vaccination versus those at day 7 post-vaccination.	1.088	716	11.031	12	0.017	0.017	10	129	156	0.424	0.855	MSigDB Immunologic Signatures
In Vitro ChIP-Seq (WT vs Batf cKO, Day 6 After Stimulation)	Irf4, More Bound in WT, (Batf KO vs WT)	All Regions Bound by Irf4 in WT or Batf KO	GSE16522_MEMORY_VS_NAIVE_ANTI_CD3CD28_STIM_CD8_TCELL_UP	Genes up-regulated in comparison of stimulated memory CD8 T cells from pmel-1 mice versus stimulated naive CD8 T cells from pmel-1 mice.	1.061	1223	18.842	20	0.029	0.016	17	175	181	0.425	0.855	MSigDB Immunologic Signatures
In Vitro ChIP-Seq (WT vs Batf cKO, Day 6 After Stimulation)	Irf4, More Bound in WT, (Batf KO vs WT)	All Regions Bound by Irf4 in WT or Batf KO	GSE17721_0.5H_VS_12H_LPS_BMDM_UP	Genes up-regulated in comparison of dendritic cells (DC) stimulated with LPS (TLR4 agonist) at 0.5 h versus those stimulated at 12 h.	1.075	906	13.958	15	0.022	0.017	11	170	176	0.425	0.855	MSigDB Immunologic Signatures
In Vitro ChIP-Seq (WT vs Batf cKO, Day 6 After Stimulation)	Irf4, More Bound in WT, (Batf KO vs WT)	All Regions Bound by Irf4 in WT or Batf KO	GSE9006_1MONTH_VS_4MONTH_POST_TYPE_1_DIABETES_DX_PBMC_DN	Genes down-regulated in comparison of peripheral blood mononuclear cells (PBMC) from patients with type 1 diabetes at 1 month after the diagnosis versus those at 4 months later.	1.092	654	10.076	11	0.016	0.017	8	128	163	0.427	0.857	MSigDB Immunologic Signatures
In Vitro ChIP-Seq (WT vs Batf cKO, Day 6 After Stimulation)	Irf4, More Bound in WT, (Batf KO vs WT)	All Regions Bound by Irf4 in WT or Batf KO	GSE17721_CTRL_VS_PAM3CSK4_24H_BMDM_UP	Genes up-regulated in comparison of control dendritic cells (DC) at 24 h versus those stimulated with Pam3Csk4 (TLR1/2 agonist) at 24 h.	1.062	1161	17.887	19	0.027	0.016	18	173	186	0.427	0.857	MSigDB Immunologic Signatures
In Vitro ChIP-Seq (WT vs Batf cKO, Day 6 After Stimulation)	Irf4, More Bound in WT, (Batf KO vs WT)	All Regions Bound by Irf4 in WT or Batf KO	GSE3982_BCELL_VS_TH2_DN	Genes down-regulated in comparison of B cells versus Th2 cells.	1.07	971	14.959	16	0.023	0.016	13	156	176	0.428	0.858	MSigDB Immunologic Signatures
In Vitro ChIP-Seq (WT vs Batf cKO, Day 6 After Stimulation)	Irf4, More Bound in WT, (Batf KO vs WT)	All Regions Bound by Irf4 in WT or Batf KO	GSE17721_POLYIC_VS_GARDIQUIMOD_6H_BMDM_UP	Genes up-regulated in comparison of dendritic cells (DC) stimulated with poly(I:C) (TLR3 agonist) at 6 h versus DC cells stimulated with Gardiquimod (TLR7 agonist) at 6 h.	1.061	1162	17.902	19	0.027	0.016	17	171	187	0.428	0.859	MSigDB Immunologic Signatures
In Vitro ChIP-Seq (WT vs Batf cKO, Day 6 After Stimulation)	Irf4, More Bound in WT, (Batf KO vs WT)	All Regions Bound by Irf4 in WT or Batf KO	GSE17721_CTRL_VS_GARDIQUIMOD_2H_BMDM_DN	Genes down-regulated in comparison of control dendritic cells (DC) at 2 h versus those stimulated with Gardiquimod (TLR7 agonist) at 2 h.	1.057	1290	19.874	21	0.03	0.016	17	164	182	0.429	0.86	MSigDB Immunologic Signatures
In Vitro ChIP-Seq (WT vs Batf cKO, Day 6 After Stimulation)	Irf4, More Bound in WT, (Batf KO vs WT)	All Regions Bound by Irf4 in WT or Batf KO	GSE17580_UNINFECTED_VS_S_MANSONI_INF_TREG_UP	Genes up-regulated in comparison of regulatory T cell (Treg) from uninfected mice versus regulatory T cell (Treg) from mice infected with S. mansoni.	1.06	1163	17.917	19	0.027	0.016	14	170	186	0.43	0.86	MSigDB Immunologic Signatures
In Vitro ChIP-Seq (WT vs Batf cKO, Day 6 After Stimulation)	Irf4, More Bound in WT, (Batf KO vs WT)	All Regions Bound by Irf4 in WT or Batf KO	GSE1460_INTRATHYMIC_T_PROGENITOR_VS_CD4_THYMOCYTE_DN	Genes down-regulated in comparison of intrathymic T progenitor cells (ITTP) versus CD4 [GeneID=920] thymocytes.	1.045	1801	27.747	29	0.042	0.016	22	163	178	0.43	0.86	MSigDB Immunologic Signatures
In Vitro ChIP-Seq (WT vs Batf cKO, Day 6 After Stimulation)	Irf4, More Bound in WT, (Batf KO vs WT)	All Regions Bound by Irf4 in WT or Batf KO	GSE3982_NEUTROPHIL_VS_BCELL_DN	Genes down-regulated in comparison of neutrophils versus B cells.	1.067	973	14.99	16	0.023	0.016	12	170	180	0.431	0.86	MSigDB Immunologic Signatures
In Vitro ChIP-Seq (WT vs Batf cKO, Day 6 After Stimulation)	Irf4, More Bound in WT, (Batf KO vs WT)	All Regions Bound by Irf4 in WT or Batf KO	GSE7764_IL15_NK_CELL_24H_VS_SPLENOCYTE_DN	Genes down-regulated in comparison of NK cells treated with IL15 [GeneID=3567] versus total splenocytes.	1.06	1164	17.933	19	0.027	0.016	15	166	177	0.431	0.86	MSigDB Immunologic Signatures
In Vitro ChIP-Seq (WT vs Batf cKO, Day 6 After Stimulation)	Irf4, More Bound in WT, (Batf KO vs WT)	All Regions Bound by Irf4 in WT or Batf KO	GSE360_L_DONOVANI_VS_B_MALAYI_HIGH_DOSE_MAC_UP	Genes up-regulated in comparison of macrophages exposed to L. donovani versus macrophages exposed to 50 worms/well B. malayi.	1.07	910	14.02	15	0.022	0.016	14	142	164	0.432	0.86	MSigDB Immunologic Signatures
In Vitro ChIP-Seq (WT vs Batf cKO, Day 6 After Stimulation)	Irf4, More Bound in WT, (Batf KO vs WT)	All Regions Bound by Irf4 in WT or Batf KO	GSE9037_CTRL_VS_LPS_4H_STIM_IRAK4_KO_BMDM_UP	Genes up-regulated in comparison of untreated macrophages from IRAK4 [GeneID=51135] deficient mice at 4 h versus those treated with LPS (TLR4 agonist) at 4 h.	1.066	974	15.006	16	0.023	0.016	15	155	173	0.432	0.86	MSigDB Immunologic Signatures
In Vitro ChIP-Seq (WT vs Batf cKO, Day 6 After Stimulation)	Irf4, More Bound in WT, (Batf KO vs WT)	All Regions Bound by Irf4 in WT or Batf KO	GSE27786_LSK_VS_NKCELL_UP	Genes up-regulated in comparison of LSK versus NK cells.	1.093	594	9.151	10	0.014	0.017	8	156	178	0.433	0.86	MSigDB Immunologic Signatures
In Vitro ChIP-Seq (WT vs Batf cKO, Day 6 After Stimulation)	Irf4, More Bound in WT, (Batf KO vs WT)	All Regions Bound by Irf4 in WT or Batf KO	GSE15324_ELF4_KO_VS_WT_NAIVE_CD8_TCELL_DN	Genes down-regulated in comparison of naive CD8 T cells from ELF4 [GeneID=2000] defficient mice versus those from wild type animals.	1.069	911	14.035	15	0.022	0.016	14	139	176	0.433	0.86	MSigDB Immunologic Signatures
In Vitro ChIP-Seq (WT vs Batf cKO, Day 6 After Stimulation)	Irf4, More Bound in WT, (Batf KO vs WT)	All Regions Bound by Irf4 in WT or Batf KO	GSE27786_LIN_NEG_VS_NKTCELL_UP	Genes up-regulated in comparison of lineage negative versus NKT cells.	1.085	658	10.137	11	0.016	0.017	10	163	179	0.434	0.862	MSigDB Immunologic Signatures
In Vitro ChIP-Seq (WT vs Batf cKO, Day 6 After Stimulation)	Irf4, More Bound in WT, (Batf KO vs WT)	All Regions Bound by Irf4 in WT or Batf KO	GSE17721_0.5H_VS_12H_GARDIQUIMOD_BMDM_UP	Genes up-regulated in comparison of dendritic cells (DC) stimulated with Gardiquimod (TLR7 agonist) at 0.5 h versus those stimulated with Gardiquimod (TLR7 agonist) at 12 h.	1.063	977	15.052	16	0.023	0.016	16	176	185	0.437	0.863	MSigDB Immunologic Signatures
In Vitro ChIP-Seq (WT vs Batf cKO, Day 6 After Stimulation)	Irf4, More Bound in WT, (Batf KO vs WT)	All Regions Bound by Irf4 in WT or Batf KO	GSE28237_EARLY_VS_LATE_GC_BCELL_DN	Genes down-regulated in comparison of early germinal center (GC) B cells versus late GC B cells.	1.06	1041	16.038	17	0.025	0.016	16	169	182	0.438	0.863	MSigDB Immunologic Signatures
In Vitro ChIP-Seq (WT vs Batf cKO, Day 6 After Stimulation)	Irf4, More Bound in WT, (Batf KO vs WT)	All Regions Bound by Irf4 in WT or Batf KO	GSE17974_IL4_AND_ANTI_IL12_VS_UNTREATED_4H_ACT_CD4_TCELL_DN	Genes down-regulated in comparison of CD4 [GeneID=920] T cells treated with IL4 [GeneID=3565] and anti-IL12 at 4 h versus the untreated cells at 4 h.	1.076	724	11.154	12	0.017	0.017	8	108	131	0.439	0.863	MSigDB Immunologic Signatures
In Vitro ChIP-Seq (WT vs Batf cKO, Day 6 After Stimulation)	Irf4, More Bound in WT, (Batf KO vs WT)	All Regions Bound by Irf4 in WT or Batf KO	GSE36476_CTRL_VS_TSST_ACT_16H_MEMORY_CD4_TCELL_OLD_UP	Genes up-regulated in comparison of untreated CD4 [GeneID=920] memory T cells from old donors versus those treated with TSST at 16 h.	1.049	1361	20.968	22	0.032	0.016	17	154	172	0.439	0.863	MSigDB Immunologic Signatures
In Vitro ChIP-Seq (WT vs Batf cKO, Day 6 After Stimulation)	Irf4, More Bound in WT, (Batf KO vs WT)	All Regions Bound by Irf4 in WT or Batf KO	GSE2706_UNSTIM_VS_2H_LPS_AND_R848_DC_DN	Genes down-regulated in comparison of unstimulated dendritic cells (DC) at 0 h versus DCs stimulated with LPS (TLR4 agonist) and R848 for 2 h.	1.045	1553	23.926	25	0.036	0.016	21	150	156	0.44	0.863	MSigDB Immunologic Signatures
In Vitro ChIP-Seq (WT vs Batf cKO, Day 6 After Stimulation)	Irf4, More Bound in WT, (Batf KO vs WT)	All Regions Bound by Irf4 in WT or Batf KO	GSE3982_MAC_VS_TH2_DN	Genes down-regulated in comparison of macrophages versus Th2 cells.	1.08	661	10.183	11	0.016	0.017	9	156	180	0.44	0.863	MSigDB Immunologic Signatures
In Vitro ChIP-Seq (WT vs Batf cKO, Day 6 After Stimulation)	Irf4, More Bound in WT, (Batf KO vs WT)	All Regions Bound by Irf4 in WT or Batf KO	GSE17721_LPS_VS_CPG_24H_BMDM_UP	Genes up-regulated in comparison of dendritic cells (DC) stimulated with LPS (TLR4 agonist) at 24 h versus DC cells stimulated with CpG DNA (TLR9 agonist) at 24 h.	1.071	788	12.14	13	0.019	0.016	12	167	181	0.44	0.863	MSigDB Immunologic Signatures
In Vitro ChIP-Seq (WT vs Batf cKO, Day 6 After Stimulation)	Irf4, More Bound in WT, (Batf KO vs WT)	All Regions Bound by Irf4 in WT or Batf KO	GSE37416_CTRL_VS_48H_F_TULARENSIS_LVS_NEUTROPHIL_DN	Genes down-regulated in comparison of control polymorphonuclear leukocytes (PMN) at 48 h versus PMN treated with F. tularensis vaccine at 48 h.	1.071	788	12.14	13	0.019	0.016	10	154	166	0.44	0.863	MSigDB Immunologic Signatures
In Vitro ChIP-Seq (WT vs Batf cKO, Day 6 After Stimulation)	Irf4, More Bound in WT, (Batf KO vs WT)	All Regions Bound by Irf4 in WT or Batf KO	GSE3982_MAC_VS_NEUTROPHIL_LPS_STIM_DN	Genes down-regulated in comparison of macrophages stimulated with LPS (TLR4 agonist) at 4 h versus neutrophils stimulated with LPS (TLR4 agonist) at 1 h.	1.074	725	11.169	12	0.017	0.017	11	133	166	0.441	0.863	MSigDB Immunologic Signatures
In Vitro ChIP-Seq (WT vs Batf cKO, Day 6 After Stimulation)	Irf4, More Bound in WT, (Batf KO vs WT)	All Regions Bound by Irf4 in WT or Batf KO	GSE360_T_GONDII_VS_B_MALAYI_HIGH_DOSE_MAC_UP	Genes up-regulated in comparison of macrophages exposed to T. gondii versus macrophages exposed to 50 worms/well B. malayi.	1.053	1171	18.041	19	0.027	0.016	14	165	177	0.442	0.863	MSigDB Immunologic Signatures
In Vitro ChIP-Seq (WT vs Batf cKO, Day 6 After Stimulation)	Irf4, More Bound in WT, (Batf KO vs WT)	All Regions Bound by Irf4 in WT or Batf KO	GSE7460_FOXP3_MUT_VS_HET_ACT_TCONV_DN	Genes down-regulated in comparsion of sfActCD4 versus WTActCD4 (see Fig. 1 in the paper for details).	1.063	916	14.112	15	0.022	0.016	15	158	184	0.442	0.863	MSigDB Immunologic Signatures
In Vitro ChIP-Seq (WT vs Batf cKO, Day 6 After Stimulation)	Irf4, More Bound in WT, (Batf KO vs WT)	All Regions Bound by Irf4 in WT or Batf KO	GSE13485_CTRL_VS_DAY3_YF17D_VACCINE_PBMC_DN	Genes down-regulated in comparison of unstimulated peripheral blood mononuclear cells (PBMC) versus PBMC 3 days after stimulation with YF17D vaccine.	1.069	789	12.155	13	0.019	0.016	11	140	155	0.442	0.863	MSigDB Immunologic Signatures
In Vitro ChIP-Seq (WT vs Batf cKO, Day 6 After Stimulation)	Irf4, More Bound in WT, (Batf KO vs WT)	All Regions Bound by Irf4 in WT or Batf KO	GSE11924_TH2_VS_TH17_CD4_TCELL_UP	Genes up-regulated in comparison of Th2 cells versus Th17 cells.	1.06	980	15.098	16	0.023	0.016	13	154	182	0.442	0.863	MSigDB Immunologic Signatures
In Vitro ChIP-Seq (WT vs Batf cKO, Day 6 After Stimulation)	Irf4, More Bound in WT, (Batf KO vs WT)	All Regions Bound by Irf4 in WT or Batf KO	GSE13493_DP_VS_CD4INTCD8POS_THYMOCYTE_UP	Genes up-regulated in comparison of CD4 [GeneID=920] CD8 thymocytes versus CD4 [GeneID=920] Int CD8 thymocytes.	1.06	980	15.098	16	0.023	0.016	12	153	170	0.442	0.863	MSigDB Immunologic Signatures
In Vitro ChIP-Seq (WT vs Batf cKO, Day 6 After Stimulation)	Irf4, More Bound in WT, (Batf KO vs WT)	All Regions Bound by Irf4 in WT or Batf KO	GSE39820_CTRL_VS_TGFBETA3_IL6_IL23A_CD4_TCELL_DN	Genes down-regulated in comparison of untreated CD4 [GeneID=920] T cells versus those treated with TGFB3 [GeneID=7043], IL6 [GeneID=3569] and IL32A [GeneID=51561].	1.06	980	15.098	16	0.023	0.016	14	165	182	0.442	0.863	MSigDB Immunologic Signatures
In Vitro ChIP-Seq (WT vs Batf cKO, Day 6 After Stimulation)	Irf4, More Bound in WT, (Batf KO vs WT)	All Regions Bound by Irf4 in WT or Batf KO	GSE9988_LPS_VS_VEHICLE_TREATED_MONOCYTE_DN	Genes down-regulated in comparison of monocytes treated with 1 ng/ml LPS (TLR4 agonist) versus monocytes treated with vehicle.	1.057	1044	16.084	17	0.025	0.016	14	168	175	0.443	0.863	MSigDB Immunologic Signatures
In Vitro ChIP-Seq (WT vs Batf cKO, Day 6 After Stimulation)	Irf4, More Bound in WT, (Batf KO vs WT)	All Regions Bound by Irf4 in WT or Batf KO	GSE29615_CTRL_VS_DAY3_LAIV_IFLU_VACCINE_PBMC_UP	Genes up-regulated in comparison of peripheral blood mononuclear cells (PBMC) from LAIV influenza vaccinee pre-vaccination versus those at day 3 post-vaccination.	1.065	853	13.141	14	0.02	0.016	9	146	161	0.443	0.863	MSigDB Immunologic Signatures
In Vitro ChIP-Seq (WT vs Batf cKO, Day 6 After Stimulation)	Irf4, More Bound in WT, (Batf KO vs WT)	All Regions Bound by Irf4 in WT or Batf KO	GSE26928_CENTR_MEMORY_VS_CXCR5_POS_CD4_TCELL_DN	Genes down-regulated in comparison of CD4 [GeneID=920] central memory T cells versus CD4 [GeneID=920] CXCR5+ [GeneID=643] T cells.	1.059	981	15.113	16	0.023	0.016	11	137	156	0.444	0.863	MSigDB Immunologic Signatures
In Vitro ChIP-Seq (WT vs Batf cKO, Day 6 After Stimulation)	Irf4, More Bound in WT, (Batf KO vs WT)	All Regions Bound by Irf4 in WT or Batf KO	GSE24634_TEFF_VS_TCONV_DAY3_IN_CULTURE_DN	Genes down-regulated in comparison of CD25+ T effector cells treated with IL4 [GeneID=3565] at day 3 versus untreated CD25- T cells at day 3.	1.056	1045	16.099	17	0.025	0.016	14	145	166	0.444	0.863	MSigDB Immunologic Signatures
In Vitro ChIP-Seq (WT vs Batf cKO, Day 6 After Stimulation)	Irf4, More Bound in WT, (Batf KO vs WT)	All Regions Bound by Irf4 in WT or Batf KO	GSE17721_LPS_VS_POLYIC_16H_BMDM_UP	Genes up-regulated in comparison of dendritic cells (DC) stimulated with LPS (TLR4 agonist) at 16 h versus DC cells stimulated with poly(I:C) (TLR3 agonist) at 16 h.	1.064	854	13.157	14	0.02	0.016	13	172	185	0.444	0.863	MSigDB Immunologic Signatures
In Vitro ChIP-Seq (WT vs Batf cKO, Day 6 After Stimulation)	Irf4, More Bound in WT, (Batf KO vs WT)	All Regions Bound by Irf4 in WT or Batf KO	GSE24634_NAIVE_CD4_TCELL_VS_DAY3_IL4_CONV_TREG_DN	Genes down-regulated in comparison of naive T cells at day 0 versus CD25+ regulatory T cell (Treg) treated with IL4 [GeneID=3565] at day 3.	1.064	854	13.157	14	0.02	0.016	12	178	188	0.444	0.863	MSigDB Immunologic Signatures
In Vitro ChIP-Seq (WT vs Batf cKO, Day 6 After Stimulation)	Irf4, More Bound in WT, (Batf KO vs WT)	All Regions Bound by Irf4 in WT or Batf KO	GSE22886_NAIVE_BCELL_VS_DC_DN	Genes down-regulated in comparison of naive B cells versus unstimulated dendritic cells (DC).	1.053	1110	17.101	18	0.026	0.016	16	172	187	0.446	0.864	MSigDB Immunologic Signatures
In Vitro ChIP-Seq (WT vs Batf cKO, Day 6 After Stimulation)	Irf4, More Bound in WT, (Batf KO vs WT)	All Regions Bound by Irf4 in WT or Batf KO	GSE13306_LAMINA_PROPRIA_VS_SPLEEN_TREG_UP	Genes up-regulated in comparison of CD4 [GeneID=920] T cells activated with lamina propria dendritic cells versus regulatory T cell (Treg).	1.045	1366	21.045	22	0.032	0.016	15	177	180	0.446	0.864	MSigDB Immunologic Signatures
In Vitro ChIP-Seq (WT vs Batf cKO, Day 6 After Stimulation)	Irf4, More Bound in WT, (Batf KO vs WT)	All Regions Bound by Irf4 in WT or Batf KO	GSE27786_BCELL_VS_MONO_MAC_DN	Genes down-regulated in comparison of B cells versus monocyte macrophages.	1.062	856	13.188	14	0.02	0.016	11	169	187	0.448	0.865	MSigDB Immunologic Signatures
In Vitro ChIP-Seq (WT vs Batf cKO, Day 6 After Stimulation)	Irf4, More Bound in WT, (Batf KO vs WT)	All Regions Bound by Irf4 in WT or Batf KO	GSE17721_LPS_VS_PAM3CSK4_24H_BMDM_DN	Genes down-regulated in comparison of dendritic cells (DC) stimulated with LPS (TLR4 agonist) at 24 h versus DC cells stimulated with Pam3Csk4 (TLR1/2 agonist) at 24 h.	1.058	920	14.174	15	0.022	0.016	13	155	174	0.448	0.865	MSigDB Immunologic Signatures
In Vitro ChIP-Seq (WT vs Batf cKO, Day 6 After Stimulation)	Irf4, More Bound in WT, (Batf KO vs WT)	All Regions Bound by Irf4 in WT or Batf KO	GSE360_CTRL_VS_T_GONDII_DC_UP	Genes up-regulated in untreated dendritic cells (DC) versus DCs exposed to parasite Toxoplasma gondii.	1.053	1048	16.146	17	0.025	0.016	13	146	180	0.449	0.865	MSigDB Immunologic Signatures
In Vitro ChIP-Seq (WT vs Batf cKO, Day 6 After Stimulation)	Irf4, More Bound in WT, (Batf KO vs WT)	All Regions Bound by Irf4 in WT or Batf KO	GSE17721_PAM3CSK4_VS_CPG_1H_BMDM_DN	Genes down-regulated in comparison of dendritic cells (DC) stimulated with Pam3Csk4 (TLR1/2 agonist) at 1 h versus DC cells stimulated with CpG DNA (TLR9 agonist) at 1 h.	1.049	1176	18.118	19	0.027	0.016	12	162	182	0.449	0.865	MSigDB Immunologic Signatures
In Vitro ChIP-Seq (WT vs Batf cKO, Day 6 After Stimulation)	Irf4, More Bound in WT, (Batf KO vs WT)	All Regions Bound by Irf4 in WT or Batf KO	GSE20366_EX_VIVO_VS_HOMEOSTATIC_CONVERSION_NAIVE_CD4_TCELL_DN	Genes down-regulated in comparison of TconvLP versus Homeo Foxp3- (see Table 1S in the paper for details).	1.064	793	12.217	13	0.019	0.016	10	147	175	0.449	0.865	MSigDB Immunologic Signatures
In Vitro ChIP-Seq (WT vs Batf cKO, Day 6 After Stimulation)	Irf4, More Bound in WT, (Batf KO vs WT)	All Regions Bound by Irf4 in WT or Batf KO	GSE360_HIGH_DOSE_B_MALAYI_VS_M_TUBERCULOSIS_MAC_UP	Genes up-regulated in comparison of macrophages exposed to 50 worms/well B. malayi versus macrophages exposed to M. tuberculosis.	1.064	793	12.217	13	0.019	0.016	9	153	175	0.449	0.865	MSigDB Immunologic Signatures
In Vitro ChIP-Seq (WT vs Batf cKO, Day 6 After Stimulation)	Irf4, More Bound in WT, (Batf KO vs WT)	All Regions Bound by Irf4 in WT or Batf KO	GSE3982_CENT_MEMORY_CD4_TCELL_VS_NKCELL_DN	Genes down-regulated in comparison of central memory CD4 [GeneID=920] T cells versus NK cells.	1.052	1049	16.161	17	0.025	0.016	13	147	167	0.45	0.865	MSigDB Immunologic Signatures
In Vitro ChIP-Seq (WT vs Batf cKO, Day 6 After Stimulation)	Irf4, More Bound in WT, (Batf KO vs WT)	All Regions Bound by Irf4 in WT or Batf KO	GSE3982_EOSINOPHIL_VS_MAC_UP	Genes up-regulated in comparison of eosinophils versus macrophages.	1.052	1049	16.161	17	0.025	0.016	13	154	174	0.45	0.865	MSigDB Immunologic Signatures
In Vitro ChIP-Seq (WT vs Batf cKO, Day 6 After Stimulation)	Irf4, More Bound in WT, (Batf KO vs WT)	All Regions Bound by Irf4 in WT or Batf KO	GSE6269_E_COLI_VS_STREP_PNEUMO_INF_PBMC_DN	Genes down-regulated in comparison of peripheral blood mononuclear cells (PBMC) from patients with acute E. coli infection versus PBMC from patients with acute S. pneumoniae infection.	1.076	603	9.29	10	0.014	0.017	9	115	138	0.451	0.865	MSigDB Immunologic Signatures
In Vitro ChIP-Seq (WT vs Batf cKO, Day 6 After Stimulation)	Irf4, More Bound in WT, (Batf KO vs WT)	All Regions Bound by Irf4 in WT or Batf KO	GOLDRATH_NAIVE_VS_EFF_CD8_TCELL_UP	Genes up-regulated in comparison of naÃ¯ve CD8 T cells versus effector CD8 T cells.	1.042	1370	21.106	22	0.032	0.016	20	180	189	0.452	0.865	MSigDB Immunologic Signatures
In Vitro ChIP-Seq (WT vs Batf cKO, Day 6 After Stimulation)	Irf4, More Bound in WT, (Batf KO vs WT)	All Regions Bound by Irf4 in WT or Batf KO	GSE30083_SP1_VS_SP2_THYMOCYTE_UP	Genes up-regulated in comparison of SP1 thymocytes versus SP2 thymocytes.	1.053	986	15.19	16	0.023	0.016	12	160	181	0.452	0.865	MSigDB Immunologic Signatures
In Vitro ChIP-Seq (WT vs Batf cKO, Day 6 After Stimulation)	Irf4, More Bound in WT, (Batf KO vs WT)	All Regions Bound by Irf4 in WT or Batf KO	GSE3982_DC_VS_BCELL_UP	Genes up-regulated in comparison of dendritic cells (DC) versus B cells.	1.049	1114	17.162	18	0.026	0.016	13	166	187	0.452	0.865	MSigDB Immunologic Signatures
In Vitro ChIP-Seq (WT vs Batf cKO, Day 6 After Stimulation)	Irf4, More Bound in WT, (Batf KO vs WT)	All Regions Bound by Irf4 in WT or Batf KO	GSE27786_LIN_NEG_VS_CD4_TCELL_DN	Genes down-regulated in comparison of lineage negative versus CD4 [GeneID=920] T cells.	1.041	1310	20.182	21	0.03	0.016	15	175	183	0.457	0.872	MSigDB Immunologic Signatures
In Vitro ChIP-Seq (WT vs Batf cKO, Day 6 After Stimulation)	Irf4, More Bound in WT, (Batf KO vs WT)	All Regions Bound by Irf4 in WT or Batf KO	GSE18148_CBFB_KO_VS_WT_TREG_DN	Genes down-regualted in comparison of regulatory T cell (Treg) from CBFB [GeneID=865] deficient mice versus those from wild type animals.	1.066	670	10.322	11	0.016	0.016	10	136	174	0.458	0.872	MSigDB Immunologic Signatures
In Vitro ChIP-Seq (WT vs Batf cKO, Day 6 After Stimulation)	Irf4, More Bound in WT, (Batf KO vs WT)	All Regions Bound by Irf4 in WT or Batf KO	GSE1460_CD4_THYMOCYTE_VS_NAIVE_CD4_TCELL_ADULT_BLOOD_UP	Genes up-regulated in comparison of CD4 [GeneID=920] thymocytes versus naive CD4 [GeneID=920] T cells from adult blood.	1.043	1182	18.21	19	0.027	0.016	18	168	181	0.458	0.872	MSigDB Immunologic Signatures
In Vitro ChIP-Seq (WT vs Batf cKO, Day 6 After Stimulation)	Irf4, More Bound in WT, (Batf KO vs WT)	All Regions Bound by Irf4 in WT or Batf KO	GSE29618_PRE_VS_DAY7_POST_TIV_FLU_VACCINE_MONOCYTE_UP	Genes up-regulated in comparison of monocytes from TIV influenza vaccinee pre-vaccination versus those at day 7 post-vaccination	1.057	798	12.294	13	0.019	0.016	11	133	162	0.458	0.872	MSigDB Immunologic Signatures
In Vitro ChIP-Seq (WT vs Batf cKO, Day 6 After Stimulation)	Irf4, More Bound in WT, (Batf KO vs WT)	All Regions Bound by Irf4 in WT or Batf KO	GSE2826_WT_VS_BTK_KO_BCELL_DN	Genes down-regulated in comparison of primary splenic B cells from wild type mice versus those from BTK [GeneID=695] knockout mice.	1.051	926	14.266	15	0.022	0.016	13	153	181	0.458	0.872	MSigDB Immunologic Signatures
In Vitro ChIP-Seq (WT vs Batf cKO, Day 6 After Stimulation)	Irf4, More Bound in WT, (Batf KO vs WT)	All Regions Bound by Irf4 in WT or Batf KO	GSE32423_IL7_VS_IL7_IL4_NAIVE_CD8_TCELL_UP	Genes up-regulated in comparison of naive CD8 T cells treated with IL7 [GeneID=3574] versus those treated with IL4 [GeneID=3565] and IL7 [GeneID=3574].	1.051	926	14.266	15	0.022	0.016	11	148	179	0.458	0.872	MSigDB Immunologic Signatures
In Vitro ChIP-Seq (WT vs Batf cKO, Day 6 After Stimulation)	Irf4, More Bound in WT, (Batf KO vs WT)	All Regions Bound by Irf4 in WT or Batf KO	GSE14769_20MIN_VS_360MIN_LPS_BMDM_DN	Genes down-regulated in comparison of macrophage cells stimulated with LPS (TLR4 agonist) for 20 min versus macrophage cells stimulated with LPS (TLR4 agonist) for 360 min.	1.053	863	13.296	14	0.02	0.016	11	162	184	0.46	0.873	MSigDB Immunologic Signatures
In Vitro ChIP-Seq (WT vs Batf cKO, Day 6 After Stimulation)	Irf4, More Bound in WT, (Batf KO vs WT)	All Regions Bound by Irf4 in WT or Batf KO	GSE24634_TEFF_VS_TCONV_DAY10_IN_CULTURE_UP	Genes up-regulated in comparison of untreated CD25+ T effector cells at day 10 versus untreated CD25- T cells at day 10.	1.037	1377	21.214	22	0.032	0.016	20	174	181	0.461	0.873	MSigDB Immunologic Signatures
In Vitro ChIP-Seq (WT vs Batf cKO, Day 6 After Stimulation)	Irf4, More Bound in WT, (Batf KO vs WT)	All Regions Bound by Irf4 in WT or Batf KO	GSE17721_0.5H_VS_8H_PAM3CSK4_BMDM_UP	Genes up-regulated in comparison of dendritic cells (DC) stimulated with Pam3Csk4 (TLR1/2 agonist) at 0.5 h versus those stimulated at 8 h.	1.052	864	13.311	14	0.02	0.016	13	171	182	0.462	0.873	MSigDB Immunologic Signatures
In Vitro ChIP-Seq (WT vs Batf cKO, Day 6 After Stimulation)	Irf4, More Bound in WT, (Batf KO vs WT)	All Regions Bound by Irf4 in WT or Batf KO	GSE2706_UNSTIM_VS_8H_LPS_DC_UP	Genes up-regulated in comparison of unstimulated dendritic cells (DC) at 0 h versus DCs stimulated with LPS (TLR4 agonist) for 8 h.	1.052	864	13.311	14	0.02	0.016	14	168	181	0.462	0.873	MSigDB Immunologic Signatures
In Vitro ChIP-Seq (WT vs Batf cKO, Day 6 After Stimulation)	Irf4, More Bound in WT, (Batf KO vs WT)	All Regions Bound by Irf4 in WT or Batf KO	GSE27786_BCELL_VS_CD4_TCELL_UP	Genes up-regulated in comparison of B cells versus CD4 [GeneID=920] T cells.	1.052	864	13.311	14	0.02	0.016	12	170	182	0.462	0.873	MSigDB Immunologic Signatures
In Vitro ChIP-Seq (WT vs Batf cKO, Day 6 After Stimulation)	Irf4, More Bound in WT, (Batf KO vs WT)	All Regions Bound by Irf4 in WT or Batf KO	GSE3982_MAST_CELL_VS_CENT_MEMORY_CD4_TCELL_DN	Genes down-regulated in comparison of mast cells versus central memory CD4 [GeneID=920] T cells.	1.042	1121	17.27	18	0.026	0.016	15	147	174	0.462	0.873	MSigDB Immunologic Signatures
In Vitro ChIP-Seq (WT vs Batf cKO, Day 6 After Stimulation)	Irf4, More Bound in WT, (Batf KO vs WT)	All Regions Bound by Irf4 in WT or Batf KO	GSE20366_CD103_POS_VS_CD103_KLRG1_DP_TREG_UP	Genes up-regulated in comparison of TregCD103+Klrg1- versus TregCD103+Klrg1+ (see Table 1S in the paper for details).	1.036	1378	21.23	22	0.032	0.016	15	170	188	0.463	0.873	MSigDB Immunologic Signatures
In Vitro ChIP-Seq (WT vs Batf cKO, Day 6 After Stimulation)	Irf4, More Bound in WT, (Batf KO vs WT)	All Regions Bound by Irf4 in WT or Batf KO	GSE8515_IL1_VS_IL6_4H_STIM_)MAC_UP	Genes up-regulated in comparison of untreated macrophages versus those treated with IL1 and IL6 [GeneID=3569].	1.037	1314	20.244	21	0.03	0.016	15	165	186	0.463	0.873	MSigDB Immunologic Signatures
In Vitro ChIP-Seq (WT vs Batf cKO, Day 6 After Stimulation)	Irf4, More Bound in WT, (Batf KO vs WT)	All Regions Bound by Irf4 in WT or Batf KO	GSE3982_DC_VS_MAC_UP	Genes up-regulated in comparison of dendritic cells (DC) versus macrophages.	1.048	929	14.312	15	0.022	0.016	11	145	166	0.463	0.873	MSigDB Immunologic Signatures
In Vitro ChIP-Seq (WT vs Batf cKO, Day 6 After Stimulation)	Irf4, More Bound in WT, (Batf KO vs WT)	All Regions Bound by Irf4 in WT or Batf KO	GSE17974_0H_VS_12H_IN_VITRO_ACT_CD4_TCELL_UP	Genes up-regulated in comparison of untreated CD4 [GeneID=920] T cells at 0 h versus the untreated cells at 12 h.	1.04	1186	18.272	19	0.027	0.016	17	143	153	0.464	0.873	MSigDB Immunologic Signatures
In Vitro ChIP-Seq (WT vs Batf cKO, Day 6 After Stimulation)	Irf4, More Bound in WT, (Batf KO vs WT)	All Regions Bound by Irf4 in WT or Batf KO	GSE37416_CTRL_VS_12H_F_TULARENSIS_LVS_NEUTROPHIL_UP	Genes up-regulated in comparison of control polymorphonuclear leukocytes (PMN) at 12 h versus PMN treated with F. tularensis vaccine at 12 h.	1.04	1186	18.272	19	0.027	0.016	17	164	171	0.464	0.873	MSigDB Immunologic Signatures
In Vitro ChIP-Seq (WT vs Batf cKO, Day 6 After Stimulation)	Irf4, More Bound in WT, (Batf KO vs WT)	All Regions Bound by Irf4 in WT or Batf KO	GSE15324_NAIVE_VS_ACTIVATED_ELF4_KO_CD8_TCELL_DN	Genes down-regulated in comparison of naive CD8 T cells from ELF4 [GeneID=2000] defficient mice versus activated CD8 T cells from ELF4 [GeneID=2000] defficient animals.	1.052	802	12.356	13	0.019	0.016	13	165	180	0.465	0.874	MSigDB Immunologic Signatures
In Vitro ChIP-Seq (WT vs Batf cKO, Day 6 After Stimulation)	Irf4, More Bound in WT, (Batf KO vs WT)	All Regions Bound by Irf4 in WT or Batf KO	GSE15659_RESTING_VS_ACTIVATED_TREG_DN	Genes down-regulated in comparison of resting regulatory T cell (Treg) versus activated regulatory T cell (Treg).	1.055	738	11.37	12	0.017	0.016	8	140	166	0.465	0.874	MSigDB Immunologic Signatures
In Vitro ChIP-Seq (WT vs Batf cKO, Day 6 After Stimulation)	Irf4, More Bound in WT, (Batf KO vs WT)	All Regions Bound by Irf4 in WT or Batf KO	GSE17721_LPS_VS_POLYIC_1H_BMDM_UP	Genes up-regulated in comparison of dendritic cells (DC) stimulated with LPS (TLR4 agonist) at 1 h versus DC cells stimulated with poly(I:C) (TLR3 agonist) at 1 h.	1.037	1189	18.318	19	0.027	0.016	16	160	179	0.468	0.878	MSigDB Immunologic Signatures
In Vitro ChIP-Seq (WT vs Batf cKO, Day 6 After Stimulation)	Irf4, More Bound in WT, (Batf KO vs WT)	All Regions Bound by Irf4 in WT or Batf KO	GSE3982_MAST_CELL_VS_TH1_UP	Genes up-regulated in comparison of mast cells versus Th1 cells.	1.044	933	14.374	15	0.022	0.016	11	152	172	0.47	0.88	MSigDB Immunologic Signatures
In Vitro ChIP-Seq (WT vs Batf cKO, Day 6 After Stimulation)	Irf4, More Bound in WT, (Batf KO vs WT)	All Regions Bound by Irf4 in WT or Batf KO	GSE17721_PAM3CSK4_VS_GADIQUIMOD_6H_BMDM_DN	Genes down-regulated in comparison of dendritic cells (DC) stimulated with Pam3Csk4 (TLR1/2 agonist) at 6 h versus DC cells stimulated with Gardiquimod (TLR7 agonist) at 6 h.	1.034	1255	19.335	20	0.029	0.016	16	168	180	0.471	0.88	MSigDB Immunologic Signatures
In Vitro ChIP-Seq (WT vs Batf cKO, Day 6 After Stimulation)	Irf4, More Bound in WT, (Batf KO vs WT)	All Regions Bound by Irf4 in WT or Batf KO	GSE31082_DN_VS_DP_THYMOCYTE_DN	Genes down-regulated in comparison of CD4- [GeneID=920] CD8- thymocytes versus CD4+ [GeneID=920] CD8+ thymocytes.	1.034	1255	19.335	20	0.029	0.016	16	180	188	0.471	0.88	MSigDB Immunologic Signatures
In Vitro ChIP-Seq (WT vs Batf cKO, Day 6 After Stimulation)	Irf4, More Bound in WT, (Batf KO vs WT)	All Regions Bound by Irf4 in WT or Batf KO	GSE17721_PAM3CSK4_VS_GADIQUIMOD_16H_BMDM_DN	Genes down-regulated in comparison of dendritic cells (DC) stimulated with Pam3Csk4 (TLR1/2 agonist) at 16 h versus DC cells stimulated with Gardiquimod (TLR7 agonist) at 16 h.	1.038	1063	16.377	17	0.025	0.016	15	172	185	0.472	0.882	MSigDB Immunologic Signatures
In Vitro ChIP-Seq (WT vs Batf cKO, Day 6 After Stimulation)	Irf4, More Bound in WT, (Batf KO vs WT)	All Regions Bound by Irf4 in WT or Batf KO	GSE17721_LPS_VS_POLYIC_8H_BMDM_DN	Genes down-regulated in comparison of dendritic cells (DC) stimulated with LPS (TLR4 agonist) at 8 h versus DC cells stimulated with poly(I:C) (TLR3 agonist) at 8 h.	1.037	1064	16.392	17	0.025	0.016	15	178	189	0.474	0.884	MSigDB Immunologic Signatures
In Vitro ChIP-Seq (WT vs Batf cKO, Day 6 After Stimulation)	Irf4, More Bound in WT, (Batf KO vs WT)	All Regions Bound by Irf4 in WT or Batf KO	GSE15324_NAIVE_VS_ACTIVATED_CD8_TCELL_DN	Genes down-regulated in comparison of naive CD8 T cells versus activated CD8 T cells.	1.038	1001	15.422	16	0.023	0.016	9	169	187	0.476	0.885	MSigDB Immunologic Signatures
In Vitro ChIP-Seq (WT vs Batf cKO, Day 6 After Stimulation)	Irf4, More Bound in WT, (Batf KO vs WT)	All Regions Bound by Irf4 in WT or Batf KO	GSE14000_UNSTIM_VS_16H_LPS_DC_DN	Genes down-regulated in comparison of dendritic cells (DC) before and 16 h after LPS (TLR4 agonist) stimulation.	1.031	1259	19.396	20	0.029	0.016	19	165	171	0.476	0.885	MSigDB Immunologic Signatures
In Vitro ChIP-Seq (WT vs Batf cKO, Day 6 After Stimulation)	Irf4, More Bound in WT, (Batf KO vs WT)	All Regions Bound by Irf4 in WT or Batf KO	GSE17974_1H_VS_72H_UNTREATED_IN_VITRO_CD4_TCELL_UP	Genes up-regulated in comparison of untreated CD4 [GeneID=920] T cells at 1 h versus the untreated cells at 72 h.	1.029	1388	21.384	22	0.032	0.016	18	163	169	0.476	0.885	MSigDB Immunologic Signatures
In Vitro ChIP-Seq (WT vs Batf cKO, Day 6 After Stimulation)	Irf4, More Bound in WT, (Batf KO vs WT)	All Regions Bound by Irf4 in WT or Batf KO	GSE13485_DAY1_VS_DAY3_YF17D_VACCINE_PBMC_UP	Genes up-regulated in comparison of unstimulated peripheral blood mononuclear cells (PBMC) 1 day after stimulation with YF17D vaccine versus PBMC 3 days after the stimulation.	1.074	423	6.517	7	0.01	0.017	7	83	120	0.477	0.885	MSigDB Immunologic Signatures
In Vitro ChIP-Seq (WT vs Batf cKO, Day 6 After Stimulation)	Irf4, More Bound in WT, (Batf KO vs WT)	All Regions Bound by Irf4 in WT or Batf KO	GSE18791_UNSTIM_VS_NEWCATSLE_VIRUS_DC_2H_UP	Genes up-regulated in comparison of control conventional dendritic cells (cDC) at 2 h versus cDCs infected with Newcastle disease virus (NDV) at 2 h.	1.074	423	6.517	7	0.01	0.017	4	90	131	0.477	0.885	MSigDB Immunologic Signatures
In Vitro ChIP-Seq (WT vs Batf cKO, Day 6 After Stimulation)	Irf4, More Bound in WT, (Batf KO vs WT)	All Regions Bound by Irf4 in WT or Batf KO	GSE15930_STIM_VS_STIM_AND_IFNAB_72H_CD8_T_CELL_UP	Genes up-regulated in comparison of unstimulated CD8 T cells at 72 h versus CD8 T cells at 72 h after stimulation with antigen-B7-1.	1.05	680	10.476	11	0.016	0.016	8	148	184	0.477	0.885	MSigDB Immunologic Signatures
In Vitro ChIP-Seq (WT vs Batf cKO, Day 6 After Stimulation)	Irf4, More Bound in WT, (Batf KO vs WT)	All Regions Bound by Irf4 in WT or Batf KO	GSE17721_0.5H_VS_12H_GARDIQUIMOD_BMDM_DN	Genes down-regulated in comparison of dendritic cells (DC) stimulated with Gardiquimod (TLR7 agonist) at 0.5 h versus those stimulated with Gardiquimod (TLR7 agonist) at 12 h.	1.03	1260	19.412	20	0.029	0.016	18	170	187	0.478	0.885	MSigDB Immunologic Signatures
In Vitro ChIP-Seq (WT vs Batf cKO, Day 6 After Stimulation)	Irf4, More Bound in WT, (Batf KO vs WT)	All Regions Bound by Irf4 in WT or Batf KO	GSE16522_ANTI_CD3CD28_STIM_VS_UNSTIM_MEMORY_CD8_TCELL_DN	Genes down-regulated in comparison of stimulated memory CD8 T cells from pmel-1 mice versus unstimulated memory CD8 T cells from pmel-1 mice.	1.031	1196	18.426	19	0.027	0.016	16	169	173	0.478	0.885	MSigDB Immunologic Signatures
In Vitro ChIP-Seq (WT vs Batf cKO, Day 6 After Stimulation)	Irf4, More Bound in WT, (Batf KO vs WT)	All Regions Bound by Irf4 in WT or Batf KO	GSE34205_RSV_VS_FLU_INF_INFANT_PBMC_DN	Genes down-regulated in comparison of peripheral blood mononuclear cells (PBMC) from infancts with acute RSV infection versus PBMCs from infants with acute influenza infection.	1.04	874	13.465	14	0.02	0.016	9	143	158	0.479	0.885	MSigDB Immunologic Signatures
In Vitro ChIP-Seq (WT vs Batf cKO, Day 6 After Stimulation)	Irf4, More Bound in WT, (Batf KO vs WT)	All Regions Bound by Irf4 in WT or Batf KO	GSE3982_BASOPHIL_VS_EFF_MEMORY_CD4_TCELL_UP	Genes up-regulated in comparison of basophils versus effector memory CD4 [GeneID=920] T cells.	1.035	1003	15.452	16	0.023	0.016	14	171	183	0.479	0.885	MSigDB Immunologic Signatures
In Vitro ChIP-Seq (WT vs Batf cKO, Day 6 After Stimulation)	Irf4, More Bound in WT, (Batf KO vs WT)	All Regions Bound by Irf4 in WT or Batf KO	GSE9988_LPS_VS_LOW_LPS_MONOCYTE_UP	Genes up-regulated in comparison of monocytes treated with 5000 ng/ml LPS (TLR4 agonist) versus those treated with 1 ng/ml LPS (TLR4 agonist).	1.072	424	6.532	7	0.01	0.017	7	84	123	0.48	0.885	MSigDB Immunologic Signatures
In Vitro ChIP-Seq (WT vs Batf cKO, Day 6 After Stimulation)	Irf4, More Bound in WT, (Batf KO vs WT)	All Regions Bound by Irf4 in WT or Batf KO	GSE17974_CTRL_VS_ACT_IL4_AND_ANTI_IL12_12H_CD4_TCELL_UP	Genes up-regulated in comparison of untreated CD4 [GeneID=920] T cells at 0 h versus the cells treated with IL4 [GeneID=3565] and anti-IL12 at 12 h.	1.026	1455	22.416	23	0.033	0.016	20	145	153	0.48	0.885	MSigDB Immunologic Signatures
In Vitro ChIP-Seq (WT vs Batf cKO, Day 6 After Stimulation)	Irf4, More Bound in WT, (Batf KO vs WT)	All Regions Bound by Irf4 in WT or Batf KO	GSE20715_0H_VS_6H_OZONE_TLR4_KO_LUNG_DN	Genes down-regulated in comparison of lung tissue from wild type mice subjected to ozone for 0 h versus that from TLR4 [GeneID=7099] deficient mice subjected to ozone for 6 h.	1.034	1004	15.468	16	0.023	0.016	15	156	183	0.481	0.886	MSigDB Immunologic Signatures
In Vitro ChIP-Seq (WT vs Batf cKO, Day 6 After Stimulation)	Irf4, More Bound in WT, (Batf KO vs WT)	All Regions Bound by Irf4 in WT or Batf KO	GSE17721_POLYIC_VS_CPG_1H_BMDM_DN	Genes down-regulated in comparison of dendritic cells (DC) stimulated with poly(I:C) (TLR3 agonist) at 1 h versus DC cells stimulated with CpG DNA (TLR9 agonist) at 1 h.	1.027	1327	20.444	21	0.03	0.016	18	165	187	0.481	0.886	MSigDB Immunologic Signatures
In Vitro ChIP-Seq (WT vs Batf cKO, Day 6 After Stimulation)	Irf4, More Bound in WT, (Batf KO vs WT)	All Regions Bound by Irf4 in WT or Batf KO	GSE14769_UNSTIM_VS_60MIN_LPS_BMDM_UP	Genes up-regulated in comparison of unstimulated macrophage cells versus macrophage cells stimulated with LPS (TLR4 agonist) for 60 min.	1.054	554	8.535	9	0.013	0.016	8	155	169	0.483	0.888	MSigDB Immunologic Signatures
In Vitro ChIP-Seq (WT vs Batf cKO, Day 6 After Stimulation)	Irf4, More Bound in WT, (Batf KO vs WT)	All Regions Bound by Irf4 in WT or Batf KO	GSE17721_PAM3CSK4_VS_CPG_8H_BMDM_DN	Genes down-regulated in comparison of dendritic cells (DC) stimulated with Pam3Csk4 (TLR1/2 agonist) at 8 h versus DC cells stimulated with CpG DNA (TLR9 agonist) at 8 h.	1.026	1265	19.489	20	0.029	0.016	15	172	185	0.485	0.889	MSigDB Immunologic Signatures
In Vitro ChIP-Seq (WT vs Batf cKO, Day 6 After Stimulation)	Irf4, More Bound in WT, (Batf KO vs WT)	All Regions Bound by Irf4 in WT or Batf KO	GSE15930_STIM_VS_STIM_AND_IL-12_24H_CD8_T_CELL_DN	Genes up-regulated in comparison of unstimulated CD8 T cells at 24 h versus CD8 T cells at 24 h after stimulation with IL12.	1.044	684	10.538	11	0.016	0.016	11	154	185	0.485	0.889	MSigDB Immunologic Signatures
In Vitro ChIP-Seq (WT vs Batf cKO, Day 6 After Stimulation)	Irf4, More Bound in WT, (Batf KO vs WT)	All Regions Bound by Irf4 in WT or Batf KO	GSE10325_CD4_TCELL_VS_BCELL_DN	Genes down-regulated in comparison of healthy CD4 [GeneID=920] T cells versus healthy CD19 [GeneID=920] B cells.	1.027	1201	18.503	19	0.027	0.016	14	139	157	0.486	0.889	MSigDB Immunologic Signatures
In Vitro ChIP-Seq (WT vs Batf cKO, Day 6 After Stimulation)	Irf4, More Bound in WT, (Batf KO vs WT)	All Regions Bound by Irf4 in WT or Batf KO	GSE17721_CTRL_VS_GARDIQUIMOD_0.5H_BMDM_UP	Genes up-regulated in comparison of control dendritic cells (DC) at 0 h versus those stimulated with Gardiquimod (TLR7 agonist) at 0.5 h.	1.029	1072	16.515	17	0.025	0.016	14	177	185	0.486	0.889	MSigDB Immunologic Signatures
In Vitro ChIP-Seq (WT vs Batf cKO, Day 6 After Stimulation)	Irf4, More Bound in WT, (Batf KO vs WT)	All Regions Bound by Irf4 in WT or Batf KO	GSE17721_CTRL_VS_LPS_24H_BMDM_UP	Genes up-regulated in comparison of control dendritic cells (DC) at 24 h versus those stimulated with LPS (TLR4 agonist) at 24 h.	1.029	1072	16.515	17	0.025	0.016	14	171	190	0.486	0.889	MSigDB Immunologic Signatures
In Vitro ChIP-Seq (WT vs Batf cKO, Day 6 After Stimulation)	Irf4, More Bound in WT, (Batf KO vs WT)	All Regions Bound by Irf4 in WT or Batf KO	GSE339_CD8POS_VS_CD4CD8DN_DC_IN_CULTURE_DN	Genes down-regulated in comparison of CD8 dendritic cells (DC) versus CD4- [GeneID=920] CD8- DCs.	1.029	1072	16.515	17	0.025	0.016	16	170	187	0.486	0.889	MSigDB Immunologic Signatures
In Vitro ChIP-Seq (WT vs Batf cKO, Day 6 After Stimulation)	Irf4, More Bound in WT, (Batf KO vs WT)	All Regions Bound by Irf4 in WT or Batf KO	GSE17974_CTRL_VS_ACT_IL4_AND_ANTI_IL12_0.5H_CD4_TCELL_DN	Genes down-regulated in comparison of untreated CD4 [GeneID=920] T cells at 0 h versus the cells treated with IL4 [GeneID=3565] and anti-IL12 at 0.5 h.	1.032	943	14.528	15	0.022	0.016	13	130	140	0.486	0.889	MSigDB Immunologic Signatures
In Vitro ChIP-Seq (WT vs Batf cKO, Day 6 After Stimulation)	Irf4, More Bound in WT, (Batf KO vs WT)	All Regions Bound by Irf4 in WT or Batf KO	GSE36392_TYPE_2_MYELOID_VS_NEUTROPHIL_IL25_TREATED_LUNG_UP	Genes up-regulated in comparison of type 2 myeloid (T2M) cells treated with IL25 [GeneID=64806] versus neutrophils treated with IL25 [GeneID=64806].	1.024	1268	19.535	20	0.029	0.016	18	171	188	0.489	0.893	MSigDB Immunologic Signatures
In Vitro ChIP-Seq (WT vs Batf cKO, Day 6 After Stimulation)	Irf4, More Bound in WT, (Batf KO vs WT)	All Regions Bound by Irf4 in WT or Batf KO	GSE34205_HEALTHY_VS_FLU_INF_INFANT_PBMC_UP	Genes up-regulated in comparison of peripheral blood mononuclear cells (PBMC) from healthy donors versus PBMCs from infanct with acute influenza infection.	1.037	751	11.57	12	0.017	0.016	10	141	153	0.49	0.893	MSigDB Immunologic Signatures
In Vitro ChIP-Seq (WT vs Batf cKO, Day 6 After Stimulation)	Irf4, More Bound in WT, (Batf KO vs WT)	All Regions Bound by Irf4 in WT or Batf KO	GSE1460_INTRATHYMIC_T_PROGENITOR_VS_NAIVE_CD4_TCELL_ADULT_BLOOD_DN	Genes down-regulated in comparison of intrathymic T progenitor cells (ITTP) versus naive CD4 [GeneID=920] T cells from adult blood.	1.024	1204	18.549	19	0.027	0.016	15	154	167	0.49	0.893	MSigDB Immunologic Signatures
In Vitro ChIP-Seq (WT vs Batf cKO, Day 6 After Stimulation)	Irf4, More Bound in WT, (Batf KO vs WT)	All Regions Bound by Irf4 in WT or Batf KO	GSE34205_HEALTHY_VS_RSV_INF_INFANT_PBMC_UP	Genes up-regulated in comparison of peripheral blood mononuclear cells (PBMC) from healthy donors versus PBMCs from infanct with acute RSV infection.	1.034	816	12.571	13	0.019	0.016	13	145	154	0.49	0.893	MSigDB Immunologic Signatures
In Vitro ChIP-Seq (WT vs Batf cKO, Day 6 After Stimulation)	Irf4, More Bound in WT, (Batf KO vs WT)	All Regions Bound by Irf4 in WT or Batf KO	GSE17721_CTRL_VS_GARDIQUIMOD_4H_BMDM_UP	Genes up-regulated in comparison of control dendritic cells (DC) at 4 h versus those stimulated with Gardiquimod (TLR7 agonist) at 4 h.	1.029	946	14.574	15	0.022	0.016	14	171	182	0.491	0.893	MSigDB Immunologic Signatures
In Vitro ChIP-Seq (WT vs Batf cKO, Day 6 After Stimulation)	Irf4, More Bound in WT, (Batf KO vs WT)	All Regions Bound by Irf4 in WT or Batf KO	GSE39820_CTRL_VS_TGFBETA3_IL6_IL23A_CD4_TCELL_UP	Genes up-regulated in comparison of untreated CD4 [GeneID=920] T cells versus those treated with TGFB3 [GeneID=7043], IL6 [GeneID=3569] and IL32A [GeneID=51561].	1.023	1205	18.564	19	0.027	0.016	14	172	174	0.492	0.893	MSigDB Immunologic Signatures
In Vitro ChIP-Seq (WT vs Batf cKO, Day 6 After Stimulation)	Irf4, More Bound in WT, (Batf KO vs WT)	All Regions Bound by Irf4 in WT or Batf KO	GSE27786_LIN_NEG_VS_NKCELL_UP	Genes up-regulated in comparison of lineage negative versus NK cells.	1.042	623	9.598	10	0.014	0.016	9	162	181	0.492	0.893	MSigDB Immunologic Signatures
In Vitro ChIP-Seq (WT vs Batf cKO, Day 6 After Stimulation)	Irf4, More Bound in WT, (Batf KO vs WT)	All Regions Bound by Irf4 in WT or Batf KO	GSE17721_0.5H_VS_4H_PAM3CSK4_BMDM_DN	Genes down-regulated in comparison of dendritic cells (DC) stimulated with Pam3Csk4 (TLR1/2 agonist) at 0.5 h versus those stimulated at 4 h.	1.022	1207	18.595	19	0.027	0.016	18	165	182	0.494	0.895	MSigDB Immunologic Signatures
In Vitro ChIP-Seq (WT vs Batf cKO, Day 6 After Stimulation)	Irf4, More Bound in WT, (Batf KO vs WT)	All Regions Bound by Irf4 in WT or Batf KO	GSE9006_HEALTHY_VS_TYPE_1_DIABETES_PBMC_4MONTH_POST_DX_UP	Genes up-regulated in comparison of peripheral blood mononuclear cells (PBMC) from healthy donors versus PBMCs from patients with type 1 diabetes at 4 month after the diagnosis.	1.02	1337	20.598	21	0.03	0.016	16	177	183	0.495	0.895	MSigDB Immunologic Signatures
In Vitro ChIP-Seq (WT vs Batf cKO, Day 6 After Stimulation)	Irf4, More Bound in WT, (Batf KO vs WT)	All Regions Bound by Irf4 in WT or Batf KO	GSE360_T_GONDII_VS_M_TUBERCULOSIS_MAC_DN	Genes down-regulated in comparison of macrophages exposed to T. gondii versus macrophages exposed to M. tuberculosis.	1.03	819	12.618	13	0.019	0.016	13	144	175	0.495	0.895	MSigDB Immunologic Signatures
In Vitro ChIP-Seq (WT vs Batf cKO, Day 6 After Stimulation)	Irf4, More Bound in WT, (Batf KO vs WT)	All Regions Bound by Irf4 in WT or Batf KO	GSE17721_POLYIC_VS_PAM3CSK4_16H_BMDM_UP	Genes up-regulated in comparison of dendritic cells (DC) stimulated with poly(I:C) (TLR3 agonist) at 16 h versus DC cells stimulated with Pam3Csk4 (TLR1/2 agonist) at 16 h.	1.022	1143	17.609	18	0.026	0.016	14	164	182	0.496	0.895	MSigDB Immunologic Signatures
In Vitro ChIP-Seq (WT vs Batf cKO, Day 6 After Stimulation)	Irf4, More Bound in WT, (Batf KO vs WT)	All Regions Bound by Irf4 in WT or Batf KO	GSE2706_R848_VS_LPS_8H_STIM_DC_DN	Genes down-regulated in comparison of dendritic cells (DC) stimulated with R848 at 8 h versus DCs stimulated with LPS (TLR4 agonist) for 8 h.	1.023	1079	16.623	17	0.025	0.016	13	141	156	0.497	0.895	MSigDB Immunologic Signatures
In Vitro ChIP-Seq (WT vs Batf cKO, Day 6 After Stimulation)	Irf4, More Bound in WT, (Batf KO vs WT)	All Regions Bound by Irf4 in WT or Batf KO	GSE13306_TREG_VS_TCONV_SPLEEN_DN	Genes down-regulated in comparison of regulatory T cell (Treg) versus conventional T cells.	1.017	1468	22.616	23	0.033	0.016	21	172	178	0.497	0.895	MSigDB Immunologic Signatures
In Vitro ChIP-Seq (WT vs Batf cKO, Day 6 After Stimulation)	Irf4, More Bound in WT, (Batf KO vs WT)	All Regions Bound by Irf4 in WT or Batf KO	GSE17721_0.5H_VS_4H_POLYIC_BMDM_DN	Genes down-regulated in comparison of dendritic cells (DC) stimulated with poly(I:C) (TLR3 agonist) at 0.5 h versus those stimulated at 8 h.	1.021	1144	17.625	18	0.026	0.016	18	173	185	0.497	0.895	MSigDB Immunologic Signatures
In Vitro ChIP-Seq (WT vs Batf cKO, Day 6 After Stimulation)	Irf4, More Bound in WT, (Batf KO vs WT)	All Regions Bound by Irf4 in WT or Batf KO	GSE7852_THYMUS_VS_FAT_TREG_DN	Genes down-regulated in comparison of thymus regulatory T cells versus fat tissue regulatory T cells.	1.02	1209	18.626	19	0.027	0.016	16	151	174	0.497	0.895	MSigDB Immunologic Signatures
In Vitro ChIP-Seq (WT vs Batf cKO, Day 6 After Stimulation)	Irf4, More Bound in WT, (Batf KO vs WT)	All Regions Bound by Irf4 in WT or Batf KO	GSE9037_WT_VS_IRAK4_KO_LPS_1H_STIM_BMDM_DN	Genes down-regulated in comparison of untreated wild type macrophages at 1 h versus those from IRAK4 [GeneID=51135] deficient mice treated with LPS (TLR4 agonist) at 1 h.	1.027	885	13.634	14	0.02	0.016	14	148	176	0.498	0.895	MSigDB Immunologic Signatures
In Vitro ChIP-Seq (WT vs Batf cKO, Day 6 After Stimulation)	Irf4, More Bound in WT, (Batf KO vs WT)	All Regions Bound by Irf4 in WT or Batf KO	GSE360_CTRL_VS_M_TUBERCULOSIS_DC_DN	Genes down-regulated in comparison of dendritic cells (DC) versus DCs exposed to M.tuberculosis.	1.018	1339	20.629	21	0.03	0.016	16	163	183	0.498	0.895	MSigDB Immunologic Signatures
In Vitro ChIP-Seq (WT vs Batf cKO, Day 6 After Stimulation)	Irf4, More Bound in WT, (Batf KO vs WT)	All Regions Bound by Irf4 in WT or Batf KO	GSE14000_UNSTIM_VS_4H_LPS_DC_UP	Genes up-regulated in comparison of dendritic cells (DC) before and 4 h after LPS (TLR4 agonist) stimulation.	1.037	626	9.644	10	0.014	0.016	8	158	164	0.498	0.895	MSigDB Immunologic Signatures
In Vitro ChIP-Seq (WT vs Batf cKO, Day 6 After Stimulation)	Irf4, More Bound in WT, (Batf KO vs WT)	All Regions Bound by Irf4 in WT or Batf KO	GSE3982_NEUTROPHIL_VS_NKCELL_DN	Genes down-regulated in comparison of neutrophils versus NK cells.	1.028	821	12.648	13	0.019	0.016	9	164	172	0.499	0.895	MSigDB Immunologic Signatures
In Vitro ChIP-Seq (WT vs Batf cKO, Day 6 After Stimulation)	Irf4, More Bound in WT, (Batf KO vs WT)	All Regions Bound by Irf4 in WT or Batf KO	GSE11924_TH1_VS_TH2_CD4_TCELL_DN	Genes down-regulated in comparison of Th1 cells versus Th17 cells.	1.026	886	13.65	14	0.02	0.016	11	154	175	0.499	0.895	MSigDB Immunologic Signatures
In Vitro ChIP-Seq (WT vs Batf cKO, Day 6 After Stimulation)	Irf4, More Bound in WT, (Batf KO vs WT)	All Regions Bound by Irf4 in WT or Batf KO	GSE1460_DP_THYMOCYTE_VS_THYMIC_STROMAL_CELL_DN	Genes down-regulated in comparison of CD4 [GeneID=920] CD8 thymocytes versus thymic stromal cells.	1.024	951	14.651	15	0.022	0.016	13	161	175	0.499	0.895	MSigDB Immunologic Signatures
In Vitro ChIP-Seq (WT vs Batf cKO, Day 6 After Stimulation)	Irf4, More Bound in WT, (Batf KO vs WT)	All Regions Bound by Irf4 in WT or Batf KO	GSE3982_BCELL_VS_BASOPHIL_DN	Genes down-regulated in comparison of B cells versus basophils.	1.018	1211	18.657	19	0.027	0.016	14	155	182	0.5	0.896	MSigDB Immunologic Signatures
In Vitro ChIP-Seq (WT vs Batf cKO, Day 6 After Stimulation)	Irf4, More Bound in WT, (Batf KO vs WT)	All Regions Bound by Irf4 in WT or Batf KO	GSE339_EX_VIVO_VS_IN_CULTURE_CD4POS_DC_UP	Genes up-regulated in comparison of ex vivo CD4 [GeneID=920] dendritic cells (DC) versus cultured CD4 [GeneID=920] DCs.	1.019	1147	17.671	18	0.026	0.016	15	179	185	0.502	0.897	MSigDB Immunologic Signatures
In Vitro ChIP-Seq (WT vs Batf cKO, Day 6 After Stimulation)	Irf4, More Bound in WT, (Batf KO vs WT)	All Regions Bound by Irf4 in WT or Batf KO	GSE22886_NAIVE_CD8_TCELL_VS_NEUTROPHIL_DN	Genes down-regulated in comparison of naive CD8 T cells versus unstimulated neutrophils.	1.028	758	11.678	12	0.017	0.016	10	137	163	0.502	0.897	MSigDB Immunologic Signatures
In Vitro ChIP-Seq (WT vs Batf cKO, Day 6 After Stimulation)	Irf4, More Bound in WT, (Batf KO vs WT)	All Regions Bound by Irf4 in WT or Batf KO	GSE11057_PBMC_VS_MEM_CD4_TCELL_UP	Genes up-regulated in comparison of peripheral mononuclear blood cells (PBMC) versus memory T cells.	1.023	888	13.681	14	0.02	0.016	12	139	165	0.503	0.897	MSigDB Immunologic Signatures
In Vitro ChIP-Seq (WT vs Batf cKO, Day 6 After Stimulation)	Irf4, More Bound in WT, (Batf KO vs WT)	All Regions Bound by Irf4 in WT or Batf KO	GSE28237_FOLLICULAR_VS_LATE_GC_BCELL_DN	Genes down-regulated in comparison of follicular B cells versus late germinal center (GC) B cells.	1.015	1343	20.69	21	0.03	0.016	16	167	177	0.503	0.897	MSigDB Immunologic Signatures
In Vitro ChIP-Seq (WT vs Batf cKO, Day 6 After Stimulation)	Irf4, More Bound in WT, (Batf KO vs WT)	All Regions Bound by Irf4 in WT or Batf KO	GSE13306_RA_VS_UNTREATED_MEM_CD4_TCELL_UP	Genes up-regulated in comparison of memory CD4 [GeneID=920] T cells treated with retinoic acid (tretinoin) [PubChem=444795] versus untreated memory CD4 [GeneID=920] T cells.	1.013	1538	23.695	24	0.035	0.016	21	166	176	0.504	0.897	MSigDB Immunologic Signatures
In Vitro ChIP-Seq (WT vs Batf cKO, Day 6 After Stimulation)	Irf4, More Bound in WT, (Batf KO vs WT)	All Regions Bound by Irf4 in WT or Batf KO	GSE13485_DAY3_VS_DAY7_YF17D_VACCINE_PBMC_UP	Genes up-regulated in comparison of unstimulated peripheral blood mononuclear cells (PBMC) 3 days after stimulation with YF17D vaccine versus PBMC 7 days after the stimulation.	1.047	434	6.686	7	0.01	0.016	7	109	135	0.504	0.897	MSigDB Immunologic Signatures
In Vitro ChIP-Seq (WT vs Batf cKO, Day 6 After Stimulation)	Irf4, More Bound in WT, (Batf KO vs WT)	All Regions Bound by Irf4 in WT or Batf KO	GSE17721_LPS_VS_POLYIC_0.5H_BMDM_UP	Genes up-regulated in comparison of dendritic cells (DC) stimulated with LPS (TLR4 agonist) at 0.5 h versus DC cells stimulated with poly(I:C) (TLR3 agonist) at 0.5 h.	1.018	1084	16.7	17	0.025	0.016	13	156	178	0.505	0.897	MSigDB Immunologic Signatures
In Vitro ChIP-Seq (WT vs Batf cKO, Day 6 After Stimulation)	Irf4, More Bound in WT, (Batf KO vs WT)	All Regions Bound by Irf4 in WT or Batf KO	GSE37416_0H_VS_3H_F_TULARENSIS_LVS_NEUTROPHIL_DN	Genes down-regulated in comparison of control polymorphonuclear leukocytes (PMN) at 0 h versus PMN treated with F. tularensis vaccine at 3 h.	1.014	1344	20.706	21	0.03	0.016	17	175	180	0.505	0.897	MSigDB Immunologic Signatures
In Vitro ChIP-Seq (WT vs Batf cKO, Day 6 After Stimulation)	Irf4, More Bound in WT, (Batf KO vs WT)	All Regions Bound by Irf4 in WT or Batf KO	GSE14308_TH17_VS_INDUCED_TREG_UP	Genes up-regulated in comparison of Th17 cells versus induced regulatory T cell (Treg).	1.018	1020	15.714	16	0.023	0.016	13	169	186	0.506	0.897	MSigDB Immunologic Signatures
In Vitro ChIP-Seq (WT vs Batf cKO, Day 6 After Stimulation)	Irf4, More Bound in WT, (Batf KO vs WT)	All Regions Bound by Irf4 in WT or Batf KO	GSE24142_EARLY_THYMIC_PROGENITOR_VS_DN3_THYMOCYTE_ADULT_UP	Genes up-regulated in comparison of adult thymic progenitors versus adult DN3 thymocytes.	1.014	1280	19.72	20	0.029	0.016	17	167	180	0.506	0.897	MSigDB Immunologic Signatures
In Vitro ChIP-Seq (WT vs Batf cKO, Day 6 After Stimulation)	Irf4, More Bound in WT, (Batf KO vs WT)	All Regions Bound by Irf4 in WT or Batf KO	GSE3982_MAST_CELL_VS_BASOPHIL_DN	Genes down-regulated in comparison of mast cells versus basophils.	1.014	1280	19.72	20	0.029	0.016	15	159	171	0.506	0.897	MSigDB Immunologic Signatures
In Vitro ChIP-Seq (WT vs Batf cKO, Day 6 After Stimulation)	Irf4, More Bound in WT, (Batf KO vs WT)	All Regions Bound by Irf4 in WT or Batf KO	GSE2197_CPG_DNA_VS_UNTREATED_IN_DC_UP	Genes up-regulated in comparison of dendritic cells (DC) treated with CpG DNA (TLR9 agonist) DNA versus the untreated cells.	1.014	1216	18.734	19	0.027	0.016	18	168	182	0.508	0.897	MSigDB Immunologic Signatures
In Vitro ChIP-Seq (WT vs Batf cKO, Day 6 After Stimulation)	Irf4, More Bound in WT, (Batf KO vs WT)	All Regions Bound by Irf4 in WT or Batf KO	GSE27786_CD4_TCELL_VS_NKCELL_UP	Genes up-regulated in comparison of CD4 [GeneID=920] T cells versus NK cells.	1.02	891	13.727	14	0.02	0.016	13	152	169	0.508	0.897	MSigDB Immunologic Signatures
In Vitro ChIP-Seq (WT vs Batf cKO, Day 6 After Stimulation)	Irf4, More Bound in WT, (Batf KO vs WT)	All Regions Bound by Irf4 in WT or Batf KO	GSE15324_ELF4_KO_VS_WT_NAIVE_CD8_TCELL_UP	Genes up-regulated in comparison of naive CD8 T cells from ELF4 [GeneID=2000] defficient mice versus those from wild type animals.	1.024	761	11.724	12	0.017	0.016	11	155	180	0.508	0.897	MSigDB Immunologic Signatures
In Vitro ChIP-Seq (WT vs Batf cKO, Day 6 After Stimulation)	Irf4, More Bound in WT, (Batf KO vs WT)	All Regions Bound by Irf4 in WT or Batf KO	GSE13229_MATURE_VS_INTMATURE_NKCELL_DN	Genes down-regulated in comparison of mature NK cells versus intermediate mature KN cells.	1.015	1087	16.747	17	0.025	0.016	13	163	174	0.509	0.899	MSigDB Immunologic Signatures
In Vitro ChIP-Seq (WT vs Batf cKO, Day 6 After Stimulation)	Irf4, More Bound in WT, (Batf KO vs WT)	All Regions Bound by Irf4 in WT or Batf KO	GSE15659_NAIVE_CD4_TCELL_VS_NONSUPPRESSIVE_TCELL_DN	Genes down-regulated in comparison of naive CD4 [GeneID=920] T cells versus non-suppressive T cells.	1.024	697	10.738	11	0.016	0.016	9	144	165	0.51	0.899	MSigDB Immunologic Signatures
In Vitro ChIP-Seq (WT vs Batf cKO, Day 6 After Stimulation)	Irf4, More Bound in WT, (Batf KO vs WT)	All Regions Bound by Irf4 in WT or Batf KO	GSE27786_ERYTHROBLAST_VS_NEUTROPHIL_DN	Genes down-regulated in comparison of erythroblasts versus neutrophils.	1.015	1023	15.761	16	0.023	0.016	14	166	177	0.511	0.899	MSigDB Immunologic Signatures
In Vitro ChIP-Seq (WT vs Batf cKO, Day 6 After Stimulation)	Irf4, More Bound in WT, (Batf KO vs WT)	All Regions Bound by Irf4 in WT or Batf KO	GSE27786_NKTCELL_VS_NEUTROPHIL_DN	Genes down-regulated in comparison of NKT cells versus neutrophils.	1.016	958	14.759	15	0.022	0.016	14	157	184	0.511	0.899	MSigDB Immunologic Signatures
In Vitro ChIP-Seq (WT vs Batf cKO, Day 6 After Stimulation)	Irf4, More Bound in WT, (Batf KO vs WT)	All Regions Bound by Irf4 in WT or Batf KO	GSE29614_CTRL_VS_TIV_FLU_VACCINE_PBMC_2007_DN	Genes down-regulated in comparison of peripheral blood mononuclear cells (PBMC) from TIV influenza vaccinee pre-vaccination versus those at day 3 post-vaccination.	1.04	437	6.732	7	0.01	0.016	7	114	136	0.511	0.899	MSigDB Immunologic Signatures
In Vitro ChIP-Seq (WT vs Batf cKO, Day 6 After Stimulation)	Irf4, More Bound in WT, (Batf KO vs WT)	All Regions Bound by Irf4 in WT or Batf KO	GSE14350_IL2RB_KO_VS_WT_TREG_UP	Genes up-regulated in comparison of regulatory T cell (Treg) from IL2RB [GeneID=3560] defficient mice versus regulatory T cell (Treg) from wild type animals.	1.013	1089	16.777	17	0.025	0.016	16	175	183	0.512	0.9	MSigDB Immunologic Signatures
In Vitro ChIP-Seq (WT vs Batf cKO, Day 6 After Stimulation)	Irf4, More Bound in WT, (Batf KO vs WT)	All Regions Bound by Irf4 in WT or Batf KO	GSE3982_BASOPHIL_VS_EFF_MEMORY_CD4_TCELL_DN	Genes down-regulated in comparison of basophils versus effector memory CD4 [GeneID=920] T cells.	1.02	764	11.77	12	0.017	0.016	11	140	168	0.513	0.901	MSigDB Immunologic Signatures
In Vitro ChIP-Seq (WT vs Batf cKO, Day 6 After Stimulation)	Irf4, More Bound in WT, (Batf KO vs WT)	All Regions Bound by Irf4 in WT or Batf KO	GSE27786_CD4_VS_CD8_TCELL_UP	Genes up-regulated in comparison of CD4 [GeneID=920] T cells versus CD8 T cells.	1.01	1221	18.811	19	0.027	0.016	16	171	187	0.515	0.903	MSigDB Immunologic Signatures
In Vitro ChIP-Seq (WT vs Batf cKO, Day 6 After Stimulation)	Irf4, More Bound in WT, (Batf KO vs WT)	All Regions Bound by Irf4 in WT or Batf KO	GSE15930_STIM_VS_STIM_AND_TRICHOSTATINA_48H_CD8_T_CELL_DN	Genes down-regulated in comparison of unstimulated CD8 T cells at 48 h versus CD8 T cells at 48 h after treatment with trichostatin A (TSA) [PubChem=5562].	1.009	1222	18.826	19	0.027	0.016	18	177	182	0.516	0.904	MSigDB Immunologic Signatures
In Vitro ChIP-Seq (WT vs Batf cKO, Day 6 After Stimulation)	Irf4, More Bound in WT, (Batf KO vs WT)	All Regions Bound by Irf4 in WT or Batf KO	GSE36476_CTRL_VS_TSST_ACT_16H_MEMORY_CD4_TCELL_YOUNG_UP	Genes up-regulated in comparison of untreated CD4 [GeneID=920] memory T cells from young donors versus those treated with TSST at 16 h.	1.006	1613	24.85	25	0.036	0.015	22	167	179	0.516	0.904	MSigDB Immunologic Signatures
In Vitro ChIP-Seq (WT vs Batf cKO, Day 6 After Stimulation)	Irf4, More Bound in WT, (Batf KO vs WT)	All Regions Bound by Irf4 in WT or Batf KO	GSE22886_NAIVE_CD4_TCELL_VS_MEMORY_TCELL_DN	Genes down-regulated in comparison of naive CD4 [GeneID=920] T cells versus unstimulated memory CD4 [GeneID=920] CD8 T cells.	1.011	1027	15.822	16	0.023	0.016	12	174	179	0.517	0.904	MSigDB Immunologic Signatures
In Vitro ChIP-Seq (WT vs Batf cKO, Day 6 After Stimulation)	Irf4, More Bound in WT, (Batf KO vs WT)	All Regions Bound by Irf4 in WT or Batf KO	GSE3982_MEMORY_CD4_TCELL_VS_TH2_UP	Genes up-regulated in comparison of memory CD4 [GeneID=920] T cells versus Th2 cells.	1.007	1353	20.845	21	0.03	0.016	18	154	167	0.517	0.904	MSigDB Immunologic Signatures
In Vitro ChIP-Seq (WT vs Batf cKO, Day 6 After Stimulation)	Irf4, More Bound in WT, (Batf KO vs WT)	All Regions Bound by Irf4 in WT or Batf KO	GSE37416_0H_VS_24H_F_TULARENSIS_LVS_NEUTROPHIL_DN	Genes down-regulated in comparison of control polymorphonuclear leukocytes (PMN) at 0 h versus PMN treated with F. tularensis vaccine at 24 h.	1.007	1354	20.86	21	0.03	0.016	17	166	174	0.519	0.904	MSigDB Immunologic Signatures
In Vitro ChIP-Seq (WT vs Batf cKO, Day 6 After Stimulation)	Irf4, More Bound in WT, (Batf KO vs WT)	All Regions Bound by Irf4 in WT or Batf KO	GSE26928_EFF_MEM_VS_CENTR_MEM_CD4_TCELL_UP	Genes up-regulated in comparison of CD4 [GeneID=920] effector memory T cells versus CD4 [GeneID=920] central memory T cells.	1.011	963	14.836	15	0.022	0.016	10	132	151	0.519	0.904	MSigDB Immunologic Signatures
In Vitro ChIP-Seq (WT vs Batf cKO, Day 6 After Stimulation)	Irf4, More Bound in WT, (Batf KO vs WT)	All Regions Bound by Irf4 in WT or Batf KO	GSE17974_2.5H_VS_72H_IL4_AND_ANTI_IL12_ACT_CD4_TCELL_UP	Genes up-regulated in comparison of CD4 [GeneID=920] T cells treated with IL4 [GeneID=3565] and anti-IL12 at 2 h versus those at 72 h.	1.008	1224	18.857	19	0.027	0.016	13	168	169	0.519	0.904	MSigDB Immunologic Signatures
In Vitro ChIP-Seq (WT vs Batf cKO, Day 6 After Stimulation)	Irf4, More Bound in WT, (Batf KO vs WT)	All Regions Bound by Irf4 in WT or Batf KO	GSE17721_PAM3CSK4_VS_GADIQUIMOD_24H_BMDM_UP	Genes up-regulated in comparison of dendritic cells (DC) stimulated with Pam3Csk4 (TLR1/2 agonist) at 24 h versus DC cells stimulated with Gardiquimod (TLR7 agonist) at 24 h.	1.013	833	12.833	13	0.019	0.016	12	155	179	0.52	0.904	MSigDB Immunologic Signatures
In Vitro ChIP-Seq (WT vs Batf cKO, Day 6 After Stimulation)	Irf4, More Bound in WT, (Batf KO vs WT)	All Regions Bound by Irf4 in WT or Batf KO	GSE1460_DP_THYMOCYTE_VS_NAIVE_CD4_TCELL_CORD_BLOOD_DN	Genes down-regulated in comparison of CD4 [GeneID=920] CD8 thymocytes versus naive CD4 [GeneID=920] T cells from cord blood.	1.01	964	14.852	15	0.022	0.016	13	139	173	0.521	0.904	MSigDB Immunologic Signatures
In Vitro ChIP-Seq (WT vs Batf cKO, Day 6 After Stimulation)	Irf4, More Bound in WT, (Batf KO vs WT)	All Regions Bound by Irf4 in WT or Batf KO	GSE339_EX_VIVO_VS_IN_CULTURE_CD8POS_DC_DN	Genes down-regulated in comparison of ex vivo CD8 dendritic cells versus cultured CD8 DCs.	1.003	1812	27.916	28	0.04	0.015	19	182	197	0.521	0.904	MSigDB Immunologic Signatures
In Vitro ChIP-Seq (WT vs Batf cKO, Day 6 After Stimulation)	Irf4, More Bound in WT, (Batf KO vs WT)	All Regions Bound by Irf4 in WT or Batf KO	GSE37416_12H_VS_24H_F_TULARENSIS_LVS_NEUTROPHIL_DN	Genes down-regulated in comparison of control polymorphonuclear leukocytes (PMN) at 12 h versus PMN treated with F. tularensis vaccine at 24 h.	1.011	899	13.85	14	0.02	0.016	14	150	163	0.521	0.904	MSigDB Immunologic Signatures
In Vitro ChIP-Seq (WT vs Batf cKO, Day 6 After Stimulation)	Irf4, More Bound in WT, (Batf KO vs WT)	All Regions Bound by Irf4 in WT or Batf KO	GSE20366_EX_VIVO_VS_HOMEOSTATIC_CONVERSION_TREG_UP	Genes up-regulated in comparison of TregLP versus Homeo Convert (see Table 1S in the paper for details).	1.008	1095	16.87	17	0.025	0.016	14	177	182	0.521	0.904	MSigDB Immunologic Signatures
In Vitro ChIP-Seq (WT vs Batf cKO, Day 6 After Stimulation)	Irf4, More Bound in WT, (Batf KO vs WT)	All Regions Bound by Irf4 in WT or Batf KO	GSE9988_ANTI_TREM1_VS_ANTI_TREM1_AND_LPS_MONOCYTE_UP	Genes up-regulated in comparison of monocytes treated with anti-TREM1 [GeneID=54210] versus monocytes treated with anti-TREM1 [GeneID=54210] and 5000 ng/ml LPS (TLR4 agonist).	1.008	1030	15.868	16	0.023	0.016	14	176	180	0.522	0.904	MSigDB Immunologic Signatures
In Vitro ChIP-Seq (WT vs Batf cKO, Day 6 After Stimulation)	Irf4, More Bound in WT, (Batf KO vs WT)	All Regions Bound by Irf4 in WT or Batf KO	GSE13229_MATURE_VS_INTMATURE_NKCELL_UP	Genes up-regulated in comparison of mature NK cells versus intermediate mature KN cells.	1.007	1031	15.884	16	0.023	0.016	16	139	178	0.523	0.906	MSigDB Immunologic Signatures
In Vitro ChIP-Seq (WT vs Batf cKO, Day 6 After Stimulation)	Irf4, More Bound in WT, (Batf KO vs WT)	All Regions Bound by Irf4 in WT or Batf KO	GSE13485_DAY1_VS_DAY21_YF17D_VACCINE_PBMC_UP	Genes up-regulated in comparison of unstimulated peripheral blood mononuclear cells (PBMC) 1 day after stimulation with YF17D vaccine versus PBMC 21 days after the stimulation.	1.008	966	14.882	15	0.022	0.016	13	143	155	0.524	0.906	MSigDB Immunologic Signatures
In Vitro ChIP-Seq (WT vs Batf cKO, Day 6 After Stimulation)	Irf4, More Bound in WT, (Batf KO vs WT)	All Regions Bound by Irf4 in WT or Batf KO	GSE36392_MAC_VS_NEUTROPHIL_IL25_TREATED_LUNG_UP	Genes up-regulated in comparison of macrophages treated with IL25 [GeneID=64806] versus neutrophils treated with IL25 [GeneID=64806].	1.008	966	14.882	15	0.022	0.016	12	161	171	0.524	0.906	MSigDB Immunologic Signatures
In Vitro ChIP-Seq (WT vs Batf cKO, Day 6 After Stimulation)	Irf4, More Bound in WT, (Batf KO vs WT)	All Regions Bound by Irf4 in WT or Batf KO	GSE360_HIGH_DOSE_B_MALAYI_VS_M_TUBERCULOSIS_DC_UP	Genes up-regulated in comparison of dendritic cells (DC) exposed to 50 worms/well B. malayi versus DC exposed to M. tuberculosis	1.005	1098	16.916	17	0.025	0.015	16	177	191	0.526	0.908	MSigDB Immunologic Signatures
In Vitro ChIP-Seq (WT vs Batf cKO, Day 6 After Stimulation)	Irf4, More Bound in WT, (Batf KO vs WT)	All Regions Bound by Irf4 in WT or Batf KO	GSE3982_EFF_MEMORY_VS_CENT_MEMORY_CD4_TCELL_UP	Genes up-regulated in comparison of effective memory CD4 [GeneID=920] T cells versus central memory CD4 [GeneID=920] T cells.	1.007	902	13.896	14	0.02	0.016	12	145	166	0.526	0.908	MSigDB Immunologic Signatures
In Vitro ChIP-Seq (WT vs Batf cKO, Day 6 After Stimulation)	Irf4, More Bound in WT, (Batf KO vs WT)	All Regions Bound by Irf4 in WT or Batf KO	GSE1460_INTRATHYMIC_T_PROGENITOR_VS_NAIVE_CD4_TCELL_CORD_BLOOD_UP	Genes up-regulated in comparison of intrathymic T progenitor cells (ITTP) versus naive CD4 [GeneID=920] T cells from cord blood.	1.008	837	12.895	13	0.019	0.016	12	170	187	0.527	0.908	MSigDB Immunologic Signatures
In Vitro ChIP-Seq (WT vs Batf cKO, Day 6 After Stimulation)	Irf4, More Bound in WT, (Batf KO vs WT)	All Regions Bound by Irf4 in WT or Batf KO	GSE17721_LPS_VS_PAM3CSK4_0.5H_BMDM_DN	Genes down-regulated in comparison of dendritic cells (DC) stimulated with LPS (TLR4 agonist) at 0.5 h versus DC cells stimulated with Pam3Csk4 (TLR1/2 agonist) at 0.5 h.	1.007	838	12.91	13	0.019	0.016	10	156	182	0.529	0.909	MSigDB Immunologic Signatures
In Vitro ChIP-Seq (WT vs Batf cKO, Day 6 After Stimulation)	Irf4, More Bound in WT, (Batf KO vs WT)	All Regions Bound by Irf4 in WT or Batf KO	GSE20366_CD103_POS_VS_NEG_TREG_KLRG1NEG_DN	Genes down-regulated in comparison of TregCD103-Klrg1- versus TregCD103+Klrg1- (see Table 1S in the paper for details).	1.002	1231	18.965	19	0.027	0.015	15	164	190	0.529	0.909	MSigDB Immunologic Signatures
In Vitro ChIP-Seq (WT vs Batf cKO, Day 6 After Stimulation)	Irf4, More Bound in WT, (Batf KO vs WT)	All Regions Bound by Irf4 in WT or Batf KO	GSE339_CD8POS_VS_CD4CD8DN_DC_DN	Genes down-regulated in comparison of CD8 dendritic cells (DC) versus CD4- [GeneID=920] CD8- DCs.	1.002	1231	18.965	19	0.027	0.015	13	170	184	0.529	0.909	MSigDB Immunologic Signatures
In Vitro ChIP-Seq (WT vs Batf cKO, Day 6 After Stimulation)	Irf4, More Bound in WT, (Batf KO vs WT)	All Regions Bound by Irf4 in WT or Batf KO	GSE36392_TYPE_2_MYELOID_VS_EOSINOPHIL_IL25_TREATED_LUNG_DN	Genes down-regulated in comparison of type 2 myeloid (T2M) cells treated with IL25 [GeneID=64806] versus eosinophils treated with IL25 [GeneID=64806].	1	1428	22	22	0.032	0.015	18	157	177	0.53	0.909	MSigDB Immunologic Signatures
In Vitro ChIP-Seq (WT vs Batf cKO, Day 6 After Stimulation)	Irf4, More Bound in WT, (Batf KO vs WT)	All Regions Bound by Irf4 in WT or Batf KO	GSE27786_LSK_VS_LIN_NEG_CELL_UP	Genes up-regulated in comparison of LSK versus lineage negative cells.	1.006	839	12.926	13	0.019	0.015	12	165	183	0.53	0.909	MSigDB Immunologic Signatures
In Vitro ChIP-Seq (WT vs Batf cKO, Day 6 After Stimulation)	Irf4, More Bound in WT, (Batf KO vs WT)	All Regions Bound by Irf4 in WT or Batf KO	GSE17721_LPS_VS_CPG_1H_BMDM_UP	Genes up-regulated in comparison of dendritic cells (DC) stimulated with LPS (TLR4 agonist) at 1 h versus DC cells stimulated with CpG DNA (TLR9 agonist) at 1 h.	1.005	840	12.941	13	0.019	0.015	12	177	183	0.532	0.909	MSigDB Immunologic Signatures
In Vitro ChIP-Seq (WT vs Batf cKO, Day 6 After Stimulation)	Irf4, More Bound in WT, (Batf KO vs WT)	All Regions Bound by Irf4 in WT or Batf KO	GSE360_CTRL_VS_T_GONDII_DC_DN	Genes down-regulated in untreated dendritic cells (DC) versus DCs exposed to parasite Toxoplasma gondii.	0.999	1495	23.032	23	0.033	0.015	16	156	173	0.533	0.909	MSigDB Immunologic Signatures
In Vitro ChIP-Seq (WT vs Batf cKO, Day 6 After Stimulation)	Irf4, More Bound in WT, (Batf KO vs WT)	All Regions Bound by Irf4 in WT or Batf KO	GSE17721_LPS_VS_POLYIC_6H_BMDM_UP	Genes up-regulated in comparison of dendritic cells (DC) stimulated with LPS (TLR4 agonist) at 6 h versus DC cells stimulated with poly(I:C) (TLR3 agonist) at 6 h.	1.001	1037	15.976	16	0.023	0.015	14	166	183	0.533	0.909	MSigDB Immunologic Signatures
In Vitro ChIP-Seq (WT vs Batf cKO, Day 6 After Stimulation)	Irf4, More Bound in WT, (Batf KO vs WT)	All Regions Bound by Irf4 in WT or Batf KO	GSE17974_CTRL_VS_ACT_IL4_AND_ANTI_IL12_12H_CD4_TCELL_DN	Genes down-regulated in comparison of untreated CD4 [GeneID=920] T cells at 0 h versus the cells treated with IL4 [GeneID=3565] and anti-IL12 at 12 h.	1.003	906	13.958	14	0.02	0.015	8	156	168	0.533	0.909	MSigDB Immunologic Signatures
In Vitro ChIP-Seq (WT vs Batf cKO, Day 6 After Stimulation)	Irf4, More Bound in WT, (Batf KO vs WT)	All Regions Bound by Irf4 in WT or Batf KO	GSE17721_12H_VS_24H_GARDIQUIMOD_BMDM_UP	Genes up-regulated in comparison of dendritic cells (DC) stimulated with Gardiquimod (TLR7 agonist) at 12 h versus those stimulated with Gardiquimod (TLR7 agonist) at 24 h.	1	1103	16.993	17	0.025	0.015	15	164	187	0.534	0.909	MSigDB Immunologic Signatures
In Vitro ChIP-Seq (WT vs Batf cKO, Day 6 After Stimulation)	Irf4, More Bound in WT, (Batf KO vs WT)	All Regions Bound by Irf4 in WT or Batf KO	GSE25087_FETAL_VS_ADULT_TCONV_UP	Genes up-regulated in comparison of fetal conventional T cells versus adult conventional T cells.	0.999	1234	19.011	19	0.027	0.015	15	171	183	0.534	0.909	MSigDB Immunologic Signatures
In Vitro ChIP-Seq (WT vs Batf cKO, Day 6 After Stimulation)	Irf4, More Bound in WT, (Batf KO vs WT)	All Regions Bound by Irf4 in WT or Batf KO	GSE14308_TH2_VS_INDUCED_TREG_UP	Genes up-regulated in comparison of Th2cells versus induced regulatory T cell (Treg).	1.002	972	14.975	15	0.022	0.015	14	167	179	0.534	0.909	MSigDB Immunologic Signatures
In Vitro ChIP-Seq (WT vs Batf cKO, Day 6 After Stimulation)	Irf4, More Bound in WT, (Batf KO vs WT)	All Regions Bound by Irf4 in WT or Batf KO	GSE17721_LPS_VS_POLYIC_12H_BMDM_DN	Genes down-regulated in comparison of dendritic cells (DC) stimulated with LPS (TLR4 agonist) at 12 h versus DC cells stimulated with poly(I:C) (TLR3 agonist) at 12 h.	1.002	972	14.975	15	0.022	0.015	11	164	180	0.534	0.909	MSigDB Immunologic Signatures
In Vitro ChIP-Seq (WT vs Batf cKO, Day 6 After Stimulation)	Irf4, More Bound in WT, (Batf KO vs WT)	All Regions Bound by Irf4 in WT or Batf KO	GSE10856_CTRL_VS_TNFRSF6B_IN_MACROPHAGE_UP	Genes up-regulated in comparison of macrophages treated with control (hIgG1) versus those treated with TNFRSF6B [GeneID=8771].	1.003	841	12.957	13	0.019	0.015	11	146	155	0.534	0.909	MSigDB Immunologic Signatures
In Vitro ChIP-Seq (WT vs Batf cKO, Day 6 After Stimulation)	Irf4, More Bound in WT, (Batf KO vs WT)	All Regions Bound by Irf4 in WT or Batf KO	GSE17721_LPS_VS_GARDIQUIMOD_4H_BMDM_DN	Genes down-regulated in comparison of dendritic cells (DC) stimulated with LPS (TLR4 agonist) at 4 h versus DC cells stimulated with Gardiquimod (TLR7 agonist) at 4 h.	1.002	842	12.972	13	0.019	0.015	12	160	168	0.536	0.911	MSigDB Immunologic Signatures
In Vitro ChIP-Seq (WT vs Batf cKO, Day 6 After Stimulation)	Irf4, More Bound in WT, (Batf KO vs WT)	All Regions Bound by Irf4 in WT or Batf KO	GSE17721_CTRL_VS_CPG_6H_BMDM_DN	Genes down-regulated in comparison of control dendritic cells (DC) at 6 h versus those stimulated with CpG DNA (TLR9 agonist) at 6 h.	1	1039	16.007	16	0.023	0.015	17	168	186	0.536	0.911	MSigDB Immunologic Signatures
In Vitro ChIP-Seq (WT vs Batf cKO, Day 6 After Stimulation)	Irf4, More Bound in WT, (Batf KO vs WT)	All Regions Bound by Irf4 in WT or Batf KO	GSE17721_LPS_VS_PAM3CSK4_0.5H_BMDM_UP	Genes up-regulated in comparison of dendritic cells (DC) stimulated with LPS (TLR4 agonist) at 0.5 h versus DC cells stimulated with Pam3Csk4 (TLR1/2 agonist) at 0.5 h.	1.004	711	10.954	11	0.016	0.015	9	152	180	0.536	0.911	MSigDB Immunologic Signatures
In Vitro ChIP-Seq (WT vs Batf cKO, Day 6 After Stimulation)	Irf4, More Bound in WT, (Batf KO vs WT)	All Regions Bound by Irf4 in WT or Batf KO	GSE22886_CD8_VS_CD4_NAIVE_TCELL_UP	Genes up-regulated in comparison of naive CD8 T cells versus naive CD4 [GeneID=920] T cells.	0.999	1040	16.022	16	0.023	0.015	14	164	171	0.537	0.912	MSigDB Immunologic Signatures
In Vitro ChIP-Seq (WT vs Batf cKO, Day 6 After Stimulation)	Irf4, More Bound in WT, (Batf KO vs WT)	All Regions Bound by Irf4 in WT or Batf KO	GSE17721_LPS_VS_CPG_24H_BMDM_DN	Genes down-regulated in comparison of dendritic cells (DC) stimulated with LPS (TLR4 agonist) at 24 h versus DC cells stimulated with CpG DNA (TLR9 agonist) at 24 h.	0.999	975	15.021	15	0.022	0.015	11	164	187	0.538	0.913	MSigDB Immunologic Signatures
In Vitro ChIP-Seq (WT vs Batf cKO, Day 6 After Stimulation)	Irf4, More Bound in WT, (Batf KO vs WT)	All Regions Bound by Irf4 in WT or Batf KO	GSE360_L_DONOVANI_VS_T_GONDII_DC_UP	Genes up-regulated in comparison of dendritic cells (DC) exposed to L. donovani versus DCs exposed to T. gondii.	0.999	910	14.02	14	0.02	0.015	11	142	177	0.54	0.913	MSigDB Immunologic Signatures
In Vitro ChIP-Seq (WT vs Batf cKO, Day 6 After Stimulation)	Irf4, More Bound in WT, (Batf KO vs WT)	All Regions Bound by Irf4 in WT or Batf KO	GSE27786_LSK_VS_CD4_TCELL_UP	Genes up-regulated in comparison of LSK versus CD4 [GeneID=920] T cells.	1.005	581	8.951	9	0.013	0.015	8	153	172	0.54	0.913	MSigDB Immunologic Signatures
In Vitro ChIP-Seq (WT vs Batf cKO, Day 6 After Stimulation)	Irf4, More Bound in WT, (Batf KO vs WT)	All Regions Bound by Irf4 in WT or Batf KO	GSE360_CTRL_VS_B_MALAYI_LOW_DOSE_DC_DN	Genes down-regulated in comparison of dendritic cells (DC) versus DCs exposed to B. malayi (5 worms/well).	0.999	845	13.018	13	0.019	0.015	9	153	181	0.541	0.914	MSigDB Immunologic Signatures
In Vitro ChIP-Seq (WT vs Batf cKO, Day 6 After Stimulation)	Irf4, More Bound in WT, (Batf KO vs WT)	All Regions Bound by Irf4 in WT or Batf KO	GSE17721_CTRL_VS_LPS_1H_BMDM_DN	Genes down-regulated in comparison of control dendritic cells (DC) at 1 h versus those stimulated with LPS (TLR4 agonist) at 1 h.	0.996	1108	17.07	17	0.025	0.015	12	161	182	0.541	0.914	MSigDB Immunologic Signatures
In Vitro ChIP-Seq (WT vs Batf cKO, Day 6 After Stimulation)	Irf4, More Bound in WT, (Batf KO vs WT)	All Regions Bound by Irf4 in WT or Batf KO	GSE6269_FLU_VS_E_COLI_INF_PBMC_DN	Genes down-regulated in comparison of peripheral blood mononuclear cells (PBMC) from patients with acute influenza infection versus PBMC from patients with acute E. coli infection.	1.006	516	7.95	8	0.012	0.016	6	112	139	0.542	0.914	MSigDB Immunologic Signatures
In Vitro ChIP-Seq (WT vs Batf cKO, Day 6 After Stimulation)	Irf4, More Bound in WT, (Batf KO vs WT)	All Regions Bound by Irf4 in WT or Batf KO	GSE17721_LPS_VS_GARDIQUIMOD_8H_BMDM_DN	Genes down-regulated in comparison of dendritic cells (DC) stimulated with LPS (TLR4 agonist) at 8 h versus DC cells stimulated with Gardiquimod (TLR7 agonist) at 8 h.	0.996	1043	16.069	16	0.023	0.015	14	175	184	0.542	0.914	MSigDB Immunologic Signatures
In Vitro ChIP-Seq (WT vs Batf cKO, Day 6 After Stimulation)	Irf4, More Bound in WT, (Batf KO vs WT)	All Regions Bound by Irf4 in WT or Batf KO	GSE32423_IL7_VS_IL4_MEMORY_CD8_TCELL_DN	Genes down-regulated in comparison of memory CD8 T cells treated with IL7 [GeneID=3574] versus those treated with IL4 [GeneID=3565].	0.995	979	15.083	15	0.022	0.015	15	163	176	0.545	0.918	MSigDB Immunologic Signatures
In Vitro ChIP-Seq (WT vs Batf cKO, Day 6 After Stimulation)	Irf4, More Bound in WT, (Batf KO vs WT)	All Regions Bound by Irf4 in WT or Batf KO	GSE17721_12H_VS_24H_GARDIQUIMOD_BMDM_DN	Genes down-regulated in comparison of dendritic cells (DC) stimulated with Gardiquimod (TLR7 agonist) at 12 h versus those stimulated with Gardiquimod (TLR7 agonist) at 24 h.	0.995	848	13.064	13	0.019	0.015	10	165	179	0.546	0.918	MSigDB Immunologic Signatures
In Vitro ChIP-Seq (WT vs Batf cKO, Day 6 After Stimulation)	Irf4, More Bound in WT, (Batf KO vs WT)	All Regions Bound by Irf4 in WT or Batf KO	GSE6269_FLU_VS_STREP_PNEUMO_INF_PBMC_DN	Genes down-regulated in comparison of peripheral blood mononuclear cells (PBMC) from patients with acute influenza infection versus PBMC from patients with acute S. pneumoniae infection.	1.002	518	7.98	8	0.012	0.015	7	124	150	0.546	0.918	MSigDB Immunologic Signatures
In Vitro ChIP-Seq (WT vs Batf cKO, Day 6 After Stimulation)	Irf4, More Bound in WT, (Batf KO vs WT)	All Regions Bound by Irf4 in WT or Batf KO	GSE17721_PAM3CSK4_VS_GADIQUIMOD_2H_BMDM_UP	Genes up-regulated in comparison of dendritic cells (DC) stimulated with Pam3Csk4 (TLR1/2 agonist) at 2 h versus DC cells stimulated with Gardiquimod (TLR7 agonist) at 2 h.	0.992	981	15.113	15	0.022	0.015	11	155	188	0.548	0.921	MSigDB Immunologic Signatures
In Vitro ChIP-Seq (WT vs Batf cKO, Day 6 After Stimulation)	Irf4, More Bound in WT, (Batf KO vs WT)	All Regions Bound by Irf4 in WT or Batf KO	GSE13485_DAY1_VS_DAY7_YF17D_VACCINE_PBMC_DN	Genes down-regulated in comparison of unstimulated peripheral blood mononuclear cells (PBMC) 1 day after stimulation with YF17D vaccine versus PBMC 7 days after the stimulation.	0.993	850	13.095	13	0.019	0.015	10	151	158	0.549	0.922	MSigDB Immunologic Signatures
In Vitro ChIP-Seq (WT vs Batf cKO, Day 6 After Stimulation)	Irf4, More Bound in WT, (Batf KO vs WT)	All Regions Bound by Irf4 in WT or Batf KO	GSE10325_CD4_TCELL_VS_LUPUS_CD4_TCELL_DN	Genes down-regulated in comparison of healthy CD4 [GeneID=920] T cells versus systemic lupus erythematosus CD4 [GeneID=920] T cells.	0.991	1114	17.162	17	0.025	0.015	14	143	161	0.55	0.922	MSigDB Immunologic Signatures
In Vitro ChIP-Seq (WT vs Batf cKO, Day 6 After Stimulation)	Irf4, More Bound in WT, (Batf KO vs WT)	All Regions Bound by Irf4 in WT or Batf KO	GSE10239_MEMORY_VS_DAY4.5_EFF_CD8_TCELL_DN	Genes down-regulated in comparison of memory CD8 T cells versus effector CD8 T cells.	0.989	1181	18.195	18	0.026	0.015	14	179	183	0.552	0.923	MSigDB Immunologic Signatures
In Vitro ChIP-Seq (WT vs Batf cKO, Day 6 After Stimulation)	Irf4, More Bound in WT, (Batf KO vs WT)	All Regions Bound by Irf4 in WT or Batf KO	GSE20715_0H_VS_48H_OZONE_LUNG_UP	Genes up-regulated in comparison of lung tissue from wild type mice subjected to ozone for 0 h versus that from wild type mice subjected to ozone for 48 h.	0.989	1181	18.195	18	0.026	0.015	14	168	189	0.552	0.923	MSigDB Immunologic Signatures
In Vitro ChIP-Seq (WT vs Batf cKO, Day 6 After Stimulation)	Irf4, More Bound in WT, (Batf KO vs WT)	All Regions Bound by Irf4 in WT or Batf KO	GSE22886_NAIVE_CD4_TCELL_VS_NEUTROPHIL_UP	Genes up-regulated in comparison of naive CD4 [GeneID=920] T cells versus unstimulated neutrophils.	0.988	1379	21.245	21	0.03	0.015	17	173	175	0.553	0.923	MSigDB Immunologic Signatures
In Vitro ChIP-Seq (WT vs Batf cKO, Day 6 After Stimulation)	Irf4, More Bound in WT, (Batf KO vs WT)	All Regions Bound by Irf4 in WT or Batf KO	GSE7460_WT_VS_FOXP3_HET_ACT_WITH_TGFB_TCONV_DN	Genes down-regulated in comparison of ActCD4TGF versus WTActCD4TGF (see Fig. 1 in the paper for details).	0.989	984	15.16	15	0.022	0.015	12	152	171	0.553	0.923	MSigDB Immunologic Signatures
In Vitro ChIP-Seq (WT vs Batf cKO, Day 6 After Stimulation)	Irf4, More Bound in WT, (Batf KO vs WT)	All Regions Bound by Irf4 in WT or Batf KO	GSE9988_ANTI_TREM1_VS_LOW_LPS_MONOCYTE_DN	Genes down-regulated in comparison of monocytes treated with anti-TREM1 [GeneID=54210] versus monocytes treated with 1 ng/ml LPS (TLR4 agonist).	0.987	1709	26.329	26	0.038	0.015	18	162	169	0.554	0.923	MSigDB Immunologic Signatures
In Vitro ChIP-Seq (WT vs Batf cKO, Day 6 After Stimulation)	Irf4, More Bound in WT, (Batf KO vs WT)	All Regions Bound by Irf4 in WT or Batf KO	GSE3982_NKCELL_VS_TH2_UP	Genes up-regulated in comparison of NK cells versus Th2 cells.	0.988	985	15.175	15	0.022	0.015	13	143	167	0.554	0.923	MSigDB Immunologic Signatures
In Vitro ChIP-Seq (WT vs Batf cKO, Day 6 After Stimulation)	Irf4, More Bound in WT, (Batf KO vs WT)	All Regions Bound by Irf4 in WT or Batf KO	GSE14769_40MIN_VS_360MIN_LPS_BMDM_UP	Genes up-regulated in comparison of macrophage cells stimulated with LPS (TLR4 agonist) for 40 min versus macrophage cells stimulated with LPS (TLR4 agonist) for 360 min.	0.989	919	14.158	14	0.02	0.015	12	171	184	0.554	0.923	MSigDB Immunologic Signatures
In Vitro ChIP-Seq (WT vs Batf cKO, Day 6 After Stimulation)	Irf4, More Bound in WT, (Batf KO vs WT)	All Regions Bound by Irf4 in WT or Batf KO	GSE8868_SPLEEN_VS_INTESTINE_CD11B_POS_CD11C_NEG_DC_UP	Genes up-regulated in dendritic cells (DC) from spleen versus those from intestine.	0.988	1051	16.192	16	0.023	0.015	14	161	174	0.554	0.923	MSigDB Immunologic Signatures
In Vitro ChIP-Seq (WT vs Batf cKO, Day 6 After Stimulation)	Irf4, More Bound in WT, (Batf KO vs WT)	All Regions Bound by Irf4 in WT or Batf KO	GSE17974_CTRL_VS_ACT_IL4_AND_ANTI_IL12_48H_CD4_TCELL_UP	Genes up-regulated in comparison of untreated CD4 [GeneID=920] T cells at 0 h versus the cells treated with IL4 [GeneID=3565] and anti-IL12 at 48 h.	0.987	1052	16.207	16	0.023	0.015	15	130	146	0.556	0.924	MSigDB Immunologic Signatures
In Vitro ChIP-Seq (WT vs Batf cKO, Day 6 After Stimulation)	Irf4, More Bound in WT, (Batf KO vs WT)	All Regions Bound by Irf4 in WT or Batf KO	GSE14000_UNSTIM_VS_16H_LPS_DC_UP	Genes up-regulated in comparison of dendritic cells (DC) before and 16 h after LPS (TLR4 agonist) stimulation.	0.988	920	14.174	14	0.02	0.015	11	156	169	0.556	0.924	MSigDB Immunologic Signatures
In Vitro ChIP-Seq (WT vs Batf cKO, Day 6 After Stimulation)	Irf4, More Bound in WT, (Batf KO vs WT)	All Regions Bound by Irf4 in WT or Batf KO	GSE17721_LPS_VS_POLYIC_0.5H_BMDM_DN	Genes down-regulated in comparison of dendritic cells (DC) stimulated with LPS (TLR4 agonist) at 0.5 h versus DC cells stimulated with poly(I:C) (TLR3 agonist) at 0.5 h.	0.988	788	12.14	12	0.017	0.015	9	157	185	0.556	0.924	MSigDB Immunologic Signatures
In Vitro ChIP-Seq (WT vs Batf cKO, Day 6 After Stimulation)	Irf4, More Bound in WT, (Batf KO vs WT)	All Regions Bound by Irf4 in WT or Batf KO	GSE22886_NAIVE_VS_MEMORY_TCELL_UP	Genes up-regulated in comparison of naive CD4 [GeneID=920] CD8 T cells versus unstimulated memory CD4 [GeneID=920] CD8 T cells.	0.989	722	11.123	11	0.016	0.015	10	145	171	0.557	0.924	MSigDB Immunologic Signatures
In Vitro ChIP-Seq (WT vs Batf cKO, Day 6 After Stimulation)	Irf4, More Bound in WT, (Batf KO vs WT)	All Regions Bound by Irf4 in WT or Batf KO	GSE22886_NAIVE_CD4_TCELL_VS_12H_ACT_TH1_UP	Genes up-regulated in comparison of naive CD4 [GeneID=920] T cells versus stimulated CD4 [GeneID=920] Th1 cells at 12 h.	0.986	1119	17.239	17	0.025	0.015	14	156	175	0.558	0.924	MSigDB Immunologic Signatures
In Vitro ChIP-Seq (WT vs Batf cKO, Day 6 After Stimulation)	Irf4, More Bound in WT, (Batf KO vs WT)	All Regions Bound by Irf4 in WT or Batf KO	GSE17721_0.5H_VS_24H_PAM3CSK4_BMDM_DN	Genes down-regulated in comparison of dendritic cells (DC) stimulated with Pam3Csk4 (TLR1/2 agonist) at 0.5 h versus those stimulated at 24 h.	0.985	1054	16.238	16	0.023	0.015	16	168	180	0.559	0.925	MSigDB Immunologic Signatures
In Vitro ChIP-Seq (WT vs Batf cKO, Day 6 After Stimulation)	Irf4, More Bound in WT, (Batf KO vs WT)	All Regions Bound by Irf4 in WT or Batf KO	GSE30083_SP1_VS_SP3_THYMOCYTE_DN	Genes down-regulated in comparison of SP1 thymocytes versus SP3 thymocytes.	0.985	988	15.221	15	0.022	0.015	15	154	172	0.559	0.925	MSigDB Immunologic Signatures
In Vitro ChIP-Seq (WT vs Batf cKO, Day 6 After Stimulation)	Irf4, More Bound in WT, (Batf KO vs WT)	All Regions Bound by Irf4 in WT or Batf KO	GSE19825_NAIVE_VS_IL2RAHIGH_DAY3_EFF_CD8_TCELL_UP	Genes up-regulated in comparison of naive CD8 T cells versus effector CD8 IL2RA [GeneID=3559] high T cells at.	0.986	856	13.188	13	0.019	0.015	11	126	169	0.56	0.925	MSigDB Immunologic Signatures
In Vitro ChIP-Seq (WT vs Batf cKO, Day 6 After Stimulation)	Irf4, More Bound in WT, (Batf KO vs WT)	All Regions Bound by Irf4 in WT or Batf KO	GSE22886_IGA_VS_IGM_MEMORY_BCELL_UP	Genes up-regulated in comparison of memory IgG IgA B cells versus memory IgM B cells.	0.984	1121	17.27	17	0.025	0.015	10	149	166	0.561	0.925	MSigDB Immunologic Signatures
In Vitro ChIP-Seq (WT vs Batf cKO, Day 6 After Stimulation)	Irf4, More Bound in WT, (Batf KO vs WT)	All Regions Bound by Irf4 in WT or Batf KO	GSE27786_CD8_TCELL_VS_NKCELL_UP	Genes up-regulated in comparison of CD8 T cells versus NK cells.	0.984	1121	17.27	17	0.025	0.015	16	167	181	0.561	0.925	MSigDB Immunologic Signatures
In Vitro ChIP-Seq (WT vs Batf cKO, Day 6 After Stimulation)	Irf4, More Bound in WT, (Batf KO vs WT)	All Regions Bound by Irf4 in WT or Batf KO	GSE15324_NAIVE_VS_ACTIVATED_CD8_TCELL_UP	Genes up-regulated in comparison of naive CD8 T cells versus activated CD8 T cells.	0.985	923	14.22	14	0.02	0.015	11	151	171	0.561	0.925	MSigDB Immunologic Signatures
In Vitro ChIP-Seq (WT vs Batf cKO, Day 6 After Stimulation)	Irf4, More Bound in WT, (Batf KO vs WT)	All Regions Bound by Irf4 in WT or Batf KO	GSE24081_CONTROLLER_VS_PROGRESSOR_HIV_SPECIFIC_CD8_TCELL_UP	Genes up-regulated in comparison of CD8 T cells with progressing HIV infection versus those with controlled HIV infection.	0.983	1056	16.269	16	0.023	0.015	15	146	171	0.562	0.926	MSigDB Immunologic Signatures
In Vitro ChIP-Seq (WT vs Batf cKO, Day 6 After Stimulation)	Irf4, More Bound in WT, (Batf KO vs WT)	All Regions Bound by Irf4 in WT or Batf KO	GSE14308_TH2_VS_NAIVE_CD4_TCELL_DN	Genes down-regulated in comparison of Th2 cells versus naive CD4 [GeneID=620] T cells.	0.983	858	13.218	13	0.019	0.015	11	157	169	0.563	0.927	MSigDB Immunologic Signatures
In Vitro ChIP-Seq (WT vs Batf cKO, Day 6 After Stimulation)	Irf4, More Bound in WT, (Batf KO vs WT)	All Regions Bound by Irf4 in WT or Batf KO	GSE27786_CD8_TCELL_VS_ERYTHROBLAST_UP	Genes up-regulated in comparison of CD8 T cells versus erythroblasts.	0.982	925	14.251	14	0.02	0.015	14	178	184	0.564	0.928	MSigDB Immunologic Signatures
In Vitro ChIP-Seq (WT vs Batf cKO, Day 6 After Stimulation)	Irf4, More Bound in WT, (Batf KO vs WT)	All Regions Bound by Irf4 in WT or Batf KO	GSE360_L_DONOVANI_VS_B_MALAYI_LOW_DOSE_DC_UP	Genes up-regulated in comparison of dendritic cells (DC) exposed to L. donovani versus DCs exposed to 5 worm/well B. malayi.	0.981	1323	20.382	20	0.029	0.015	12	161	181	0.566	0.93	MSigDB Immunologic Signatures
In Vitro ChIP-Seq (WT vs Batf cKO, Day 6 After Stimulation)	Irf4, More Bound in WT, (Batf KO vs WT)	All Regions Bound by Irf4 in WT or Batf KO	GSE17721_CTRL_VS_LPS_8H_BMDM_UP	Genes up-regulated in comparison of control dendritic cells (DC) at 8 h versus those stimulated with LPS (TLR4 agonist) at 8 h.	0.981	728	11.216	11	0.016	0.015	10	171	187	0.568	0.93	MSigDB Immunologic Signatures
In Vitro ChIP-Seq (WT vs Batf cKO, Day 6 After Stimulation)	Irf4, More Bound in WT, (Batf KO vs WT)	All Regions Bound by Irf4 in WT or Batf KO	GSE3337_4H_VS_16H_IFNG_IN_CD8POS_DC_UP	Genes up-regulated in comparison of untreated CD8+ dendritic cells (DC) at 4 h versus those treated with IFNG [GeneID=3458] at 16 h.	0.98	1126	17.347	17	0.025	0.015	12	174	185	0.568	0.93	MSigDB Immunologic Signatures
In Vitro ChIP-Seq (WT vs Batf cKO, Day 6 After Stimulation)	Irf4, More Bound in WT, (Batf KO vs WT)	All Regions Bound by Irf4 in WT or Batf KO	GSE14308_TH2_VS_TH17_DN	Genes down-regulated in comparison of Th2 cells versus Th17 cells.	0.98	1060	16.331	16	0.023	0.015	12	167	178	0.568	0.93	MSigDB Immunologic Signatures
In Vitro ChIP-Seq (WT vs Batf cKO, Day 6 After Stimulation)	Irf4, More Bound in WT, (Batf KO vs WT)	All Regions Bound by Irf4 in WT or Batf KO	GSE9988_LOW_LPS_VS_ANTI_TREM1_AND_LPS_MONOCYTE_UP	Genes up-regulated in comparison of monocytes treated with 1 ng/ml LPS (TLR4 agonist) versus monocytes treated with anti-TREM1 [GeneID=54210] and 5000 ng/ml LPS (TLR4 agonist).	0.98	1523	23.464	23	0.033	0.015	21	160	173	0.569	0.93	MSigDB Immunologic Signatures
In Vitro ChIP-Seq (WT vs Batf cKO, Day 6 After Stimulation)	Irf4, More Bound in WT, (Batf KO vs WT)	All Regions Bound by Irf4 in WT or Batf KO	GSE360_CTRL_VS_B_MALAYI_HIGH_DOSE_MAC_DN	Genes down-regulated in comparison of macrophages versus macrophages exposed to B. malayi (50 worms/well).	0.979	928	14.297	14	0.02	0.015	8	170	185	0.569	0.93	MSigDB Immunologic Signatures
In Vitro ChIP-Seq (WT vs Batf cKO, Day 6 After Stimulation)	Irf4, More Bound in WT, (Batf KO vs WT)	All Regions Bound by Irf4 in WT or Batf KO	GSE13485_DAY3_VS_DAY7_YF17D_VACCINE_PBMC_DN	Genes down-regulated in comparison of unstimulated peripheral blood mononuclear cells (PBMC) 3 days after stimulation with YF17D vaccine versus PBMC 7 days after the stimulation.	0.979	862	13.28	13	0.019	0.015	10	143	156	0.57	0.93	MSigDB Immunologic Signatures
In Vitro ChIP-Seq (WT vs Batf cKO, Day 6 After Stimulation)	Irf4, More Bound in WT, (Batf KO vs WT)	All Regions Bound by Irf4 in WT or Batf KO	GSE18791_UNSTIM_VS_NEWCATSLE_VIRUS_DC_10H_UP	Genes up-regulated in comparison of control conventional dendritic cells (cDC) at 10 h versus cDCs infected with Newcastle disease virus (NDV) at 10 h.	0.979	862	13.28	13	0.019	0.015	12	158	167	0.57	0.93	MSigDB Immunologic Signatures
In Vitro ChIP-Seq (WT vs Batf cKO, Day 6 After Stimulation)	Irf4, More Bound in WT, (Batf KO vs WT)	All Regions Bound by Irf4 in WT or Batf KO	GSE12366_GC_VS_MEMORY_BCELL_UP	Genes up-regulated in comparison of germinal center B cells versus memory B cells.	0.979	995	15.329	15	0.022	0.015	12	156	167	0.57	0.93	MSigDB Immunologic Signatures
In Vitro ChIP-Seq (WT vs Batf cKO, Day 6 After Stimulation)	Irf4, More Bound in WT, (Batf KO vs WT)	All Regions Bound by Irf4 in WT or Batf KO	GSE17721_CTRL_VS_POLYIC_8H_BMDM_UP	Genes up-regulated in comparison of control dendritic cells (DC) at 8 h versus those stimulated with poly(I:C) (TLR3 agonist) at 8 h.	0.979	796	12.263	12	0.017	0.015	10	166	179	0.571	0.93	MSigDB Immunologic Signatures
In Vitro ChIP-Seq (WT vs Batf cKO, Day 6 After Stimulation)	Irf4, More Bound in WT, (Batf KO vs WT)	All Regions Bound by Irf4 in WT or Batf KO	GSE17721_PAM3CSK4_VS_GADIQUIMOD_1H_BMDM_UP	Genes up-regulated in comparison of dendritic cells (DC) stimulated with Pam3Csk4 (TLR1/2 agonist) at 1 h versus DC cells stimulated with Gardiquimod (TLR7 agonist) at 1 h.	0.979	1194	18.395	18	0.026	0.015	18	163	190	0.571	0.93	MSigDB Immunologic Signatures
In Vitro ChIP-Seq (WT vs Batf cKO, Day 6 After Stimulation)	Irf4, More Bound in WT, (Batf KO vs WT)	All Regions Bound by Irf4 in WT or Batf KO	GSE39820_TGFBETA1_IL6_VS_TGFBETA1_IL6_IL23A_TREATED_CD4_TCELL_UP	Genes up-regulated in comparison of CD4 [GeneID=920] T cells treated with TGFB1 [GeneID=7040] and IL6 [GeneID=3569] versus those treated with TGFB1 [GeneID=7040], IL6 [GeneID=3569] and IL23A [GeneID=51561].	0.979	1658	25.543	25	0.036	0.015	22	189	190	0.572	0.931	MSigDB Immunologic Signatures
In Vitro ChIP-Seq (WT vs Batf cKO, Day 6 After Stimulation)	Irf4, More Bound in WT, (Batf KO vs WT)	All Regions Bound by Irf4 in WT or Batf KO	GSE7460_FOXP3_MUT_VS_WT_ACT_WITH_TGFB_TCONV_UP	Genes up-regulated in comparsion of sfActCD4TGF versus ActCD4TGF (see Fig. 1 in the paper for details).	0.979	1592	24.527	24	0.035	0.015	19	171	183	0.572	0.931	MSigDB Immunologic Signatures
In Vitro ChIP-Seq (WT vs Batf cKO, Day 6 After Stimulation)	Irf4, More Bound in WT, (Batf KO vs WT)	All Regions Bound by Irf4 in WT or Batf KO	GSE13229_IMM_VS_MATURE_NKCELL_DN	Genes down-regulated in comparison of immature NK cells versus mature NK cells.	0.977	997	15.36	15	0.022	0.015	11	157	181	0.573	0.931	MSigDB Immunologic Signatures
In Vitro ChIP-Seq (WT vs Batf cKO, Day 6 After Stimulation)	Irf4, More Bound in WT, (Batf KO vs WT)	All Regions Bound by Irf4 in WT or Batf KO	GSE20715_WT_VS_TLR4_KO_6H_OZONE_LUNG_UP	Genes up-regulated in comparson of lung tissue from wild type mice subjected to ozone for 6 h vs that from TLR4 [GeneID=7099] deficient animal subjected to ozone for 6 h.	0.977	997	15.36	15	0.022	0.015	15	166	185	0.573	0.931	MSigDB Immunologic Signatures
In Vitro ChIP-Seq (WT vs Batf cKO, Day 6 After Stimulation)	Irf4, More Bound in WT, (Batf KO vs WT)	All Regions Bound by Irf4 in WT or Batf KO	GSE20366_TREG_VS_NAIVE_CD4_TCELL_DEC205_CONVERSION_DN	Genes down-regulated in comparison of DEC-Pept Convert versus DEC-Pept CD25- (see Table 1S in the paper for details).	0.977	1130	17.409	17	0.025	0.015	17	160	175	0.574	0.931	MSigDB Immunologic Signatures
In Vitro ChIP-Seq (WT vs Batf cKO, Day 6 After Stimulation)	Irf4, More Bound in WT, (Batf KO vs WT)	All Regions Bound by Irf4 in WT or Batf KO	GSE9037_CTRL_VS_LPS_4H_STIM_IRAK4_KO_BMDM_DN	Genes down-regulated in comparison of untreated macrophages from IRAK4 [GeneID=51135] deficient mice at 4 h versus those treated with LPS (TLR4 agonist) at 4 h.	0.976	1197	18.441	18	0.026	0.015	13	168	184	0.575	0.931	MSigDB Immunologic Signatures
In Vitro ChIP-Seq (WT vs Batf cKO, Day 6 After Stimulation)	Irf4, More Bound in WT, (Batf KO vs WT)	All Regions Bound by Irf4 in WT or Batf KO	GSE17721_LPS_VS_GARDIQUIMOD_16H_BMDM_DN	Genes down-regulated in comparison of dendritic cells (DC) stimulated with LPS (TLR4 agonist) at 16 h versus DC cells stimulated with Gardiquimod (TLR7 agonist) at 16 h.	0.976	1131	17.424	17	0.025	0.015	13	168	183	0.575	0.931	MSigDB Immunologic Signatures
In Vitro ChIP-Seq (WT vs Batf cKO, Day 6 After Stimulation)	Irf4, More Bound in WT, (Batf KO vs WT)	All Regions Bound by Irf4 in WT or Batf KO	GSE9650_EFFECTOR_VS_EXHAUSTED_CD8_TCELL_DN	Genes down-regulated in comparison of effector CD8 T cells versus exhausted CD8 T cells.	0.975	799	12.31	12	0.017	0.015	10	139	176	0.576	0.931	MSigDB Immunologic Signatures
In Vitro ChIP-Seq (WT vs Batf cKO, Day 6 After Stimulation)	Irf4, More Bound in WT, (Batf KO vs WT)	All Regions Bound by Irf4 in WT or Batf KO	GSE39820_TGFBETA1_VS_TGFBETA3_IN_IL6_TREATED_CD4_TCELL_DN	Genes down-regulated in comparison of CD4 [GeneID=920] T cells treated with TGFB1 [GeneID=7040] versus those treated with TGFB3 [GeneID=7043] and IL6 [GeneID=3569].	0.974	733	11.293	11	0.016	0.015	11	153	182	0.577	0.931	MSigDB Immunologic Signatures
In Vitro ChIP-Seq (WT vs Batf cKO, Day 6 After Stimulation)	Irf4, More Bound in WT, (Batf KO vs WT)	All Regions Bound by Irf4 in WT or Batf KO	GSE17721_LPS_VS_GARDIQUIMOD_12H_BMDM_DN	Genes down-regulated in comparison of dendritic cells (DC) stimulated with LPS (TLR4 agonist) at 12 h versus DC cells stimulated with Gardiquimod (TLR7 agonist) at 12 h.	0.974	933	14.374	14	0.02	0.015	10	166	182	0.577	0.931	MSigDB Immunologic Signatures
In Vitro ChIP-Seq (WT vs Batf cKO, Day 6 After Stimulation)	Irf4, More Bound in WT, (Batf KO vs WT)	All Regions Bound by Irf4 in WT or Batf KO	GSE17721_POLYIC_VS_GARDIQUIMOD_4H_BMDM_DN	Genes down-regulated in comparison of dendritic cells (DC) stimulated with poly(I:C) (TLR3 agonist) at 4 h versus DC cells stimulated with Gardiquimod (TLR7 agonist) at 4 h.	0.974	1066	16.423	16	0.023	0.015	12	168	179	0.577	0.931	MSigDB Immunologic Signatures
In Vitro ChIP-Seq (WT vs Batf cKO, Day 6 After Stimulation)	Irf4, More Bound in WT, (Batf KO vs WT)	All Regions Bound by Irf4 in WT or Batf KO	GSE17721_12H_VS_24H_CPG_BMDM_UP	Genes up-regulated in comparison of dendritic cells (DC) stimulated with CpG DNA (TLR9 agonist) at 12 h versus those stimulated with CpG DNA (TLR9 agonist) at 24 h.	0.974	1000	15.406	15	0.022	0.015	14	169	189	0.578	0.931	MSigDB Immunologic Signatures
In Vitro ChIP-Seq (WT vs Batf cKO, Day 6 After Stimulation)	Irf4, More Bound in WT, (Batf KO vs WT)	All Regions Bound by Irf4 in WT or Batf KO	GSE5463_CTRL_VS_DEXAMETHASONE_TREATED_THYMOCYTE_DN	Genes down-regulated in comparison of control thymocytes versus thymocytes treated with dexamethasone [PubChem=5743].	0.974	1200	18.487	18	0.026	0.015	15	164	181	0.579	0.931	MSigDB Immunologic Signatures
In Vitro ChIP-Seq (WT vs Batf cKO, Day 6 After Stimulation)	Irf4, More Bound in WT, (Batf KO vs WT)	All Regions Bound by Irf4 in WT or Batf KO	GSE27786_NKCELL_VS_NKTCELL_DN	Genes down-regulated in comparison of NK cells versus NKT cells.	0.973	1001	15.422	15	0.022	0.015	13	159	173	0.58	0.931	MSigDB Immunologic Signatures
In Vitro ChIP-Seq (WT vs Batf cKO, Day 6 After Stimulation)	Irf4, More Bound in WT, (Batf KO vs WT)	All Regions Bound by Irf4 in WT or Batf KO	GSE3982_NEUTROPHIL_VS_CENT_MEMORY_CD4_TCELL_UP	Genes up-regulated in comparison of neutrophils versus central memory CD4 [GeneID=920] T cells.	0.974	1333	20.536	20	0.029	0.015	16	164	177	0.58	0.931	MSigDB Immunologic Signatures
In Vitro ChIP-Seq (WT vs Batf cKO, Day 6 After Stimulation)	Irf4, More Bound in WT, (Batf KO vs WT)	All Regions Bound by Irf4 in WT or Batf KO	GSE17721_PAM3CSK4_VS_GADIQUIMOD_12H_BMDM_UP	Genes up-regulated in comparison of dendritic cells (DC) stimulated with Pam3Csk4 (TLR1/2 agonist) at 12 h versus DC cells stimulated with Gardiquimod (TLR7 agonist) at 12 h.	0.972	668	10.291	10	0.014	0.015	10	164	181	0.58	0.931	MSigDB Immunologic Signatures
In Vitro ChIP-Seq (WT vs Batf cKO, Day 6 After Stimulation)	Irf4, More Bound in WT, (Batf KO vs WT)	All Regions Bound by Irf4 in WT or Batf KO	GSE11864_UNTREATED_VS_CSF1_IFNG_PAM3CYS_IN_MAC_DN	Genes down-regulated in comparison of untreated macrophages versus those cultured with M-CSF [GeneID=1435], IFNG [GeneID=3458] and Pam3Cys (TLR2 agonist).	0.971	802	12.356	12	0.017	0.015	11	142	163	0.581	0.931	MSigDB Immunologic Signatures
In Vitro ChIP-Seq (WT vs Batf cKO, Day 6 After Stimulation)	Irf4, More Bound in WT, (Batf KO vs WT)	All Regions Bound by Irf4 in WT or Batf KO	GSE17721_CTRL_VS_POLYIC_6H_BMDM_UP	Genes up-regulated in comparison of control dendritic cells (DC) at 6 h versus those stimulated with poly(I:C) (TLR3 agonist) at 6 h.	0.971	802	12.356	12	0.017	0.015	12	164	174	0.581	0.931	MSigDB Immunologic Signatures
In Vitro ChIP-Seq (WT vs Batf cKO, Day 6 After Stimulation)	Irf4, More Bound in WT, (Batf KO vs WT)	All Regions Bound by Irf4 in WT or Batf KO	GSE17721_0.5H_VS_4H_GARDIQUIMOD_BMDM_DN	Genes down-regulated in comparison of dendritic cells (DC) stimulated with Gardiquimod (TLR7 agonist) at 0.5 h versus those stimulated with Gardiquimod (TLR7 agonist) at 4 h.	0.973	1334	20.552	20	0.029	0.015	19	171	182	0.581	0.931	MSigDB Immunologic Signatures
In Vitro ChIP-Seq (WT vs Batf cKO, Day 6 After Stimulation)	Irf4, More Bound in WT, (Batf KO vs WT)	All Regions Bound by Irf4 in WT or Batf KO	GSE17721_CTRL_VS_PAM3CSK4_8H_BMDM_UP	Genes up-regulated in comparison of control dendritic cells (DC) at 8 h versus those stimulated with Pam3Csk4 (TLR1/2 agonist) at 8 h.	0.972	1002	15.437	15	0.022	0.015	12	176	191	0.581	0.931	MSigDB Immunologic Signatures
In Vitro ChIP-Seq (WT vs Batf cKO, Day 6 After Stimulation)	Irf4, More Bound in WT, (Batf KO vs WT)	All Regions Bound by Irf4 in WT or Batf KO	GSE17721_0.5H_VS_8H_LPS_BMDM_UP	Genes up-regulated in comparison of dendritic cells (DC) stimulated with LPS (TLR4 agonist) at 0.5 h versus those stimulated at 8 h.	0.971	869	13.388	13	0.019	0.015	12	175	183	0.581	0.931	MSigDB Immunologic Signatures
In Vitro ChIP-Seq (WT vs Batf cKO, Day 6 After Stimulation)	Irf4, More Bound in WT, (Batf KO vs WT)	All Regions Bound by Irf4 in WT or Batf KO	GSE10239_NAIVE_VS_KLRG1INT_EFF_CD8_TCELL_UP	Genes up-regulated in comparison of naive CD8 T cells versus effector CD8 T cells KLRG1 Int [GeneID=10219].	0.971	1203	18.534	18	0.026	0.015	16	172	182	0.583	0.931	MSigDB Immunologic Signatures
In Vitro ChIP-Seq (WT vs Batf cKO, Day 6 After Stimulation)	Irf4, More Bound in WT, (Batf KO vs WT)	All Regions Bound by Irf4 in WT or Batf KO	GSE12845_PRE_GC_VS_DARKZONE_GC_TONSIL_BCELL_UP	Genes up-regulated in comparison of pre-germinal center B cells versus dark zone germinal center B cells.	0.97	1004	15.468	15	0.022	0.015	14	140	163	0.584	0.931	MSigDB Immunologic Signatures
In Vitro ChIP-Seq (WT vs Batf cKO, Day 6 After Stimulation)	Irf4, More Bound in WT, (Batf KO vs WT)	All Regions Bound by Irf4 in WT or Batf KO	GSE13485_CTRL_VS_DAY21_YF17D_VACCINE_PBMC_DN	Genes down-regulated in comparison of unstimulated peripheral blood mononuclear cells (PBMC) versus PBMC 21 days after stimulation with YF17D vaccine.	0.975	333	5.13	5	0.007	0.015	5	83	112	0.584	0.931	MSigDB Immunologic Signatures
In Vitro ChIP-Seq (WT vs Batf cKO, Day 6 After Stimulation)	Irf4, More Bound in WT, (Batf KO vs WT)	All Regions Bound by Irf4 in WT or Batf KO	GSE22886_TH1_VS_TH2_48H_ACT_UP	Genes up-regulated in comparison of stimulated CD4 [GeneID=920] Th1 cells at 48 h versus stimulated CD4 [GeneID=920] Th2 cells at 48 h.	0.97	1071	16.5	16	0.023	0.015	10	148	177	0.585	0.931	MSigDB Immunologic Signatures
In Vitro ChIP-Seq (WT vs Batf cKO, Day 6 After Stimulation)	Irf4, More Bound in WT, (Batf KO vs WT)	All Regions Bound by Irf4 in WT or Batf KO	GSE12845_IGD_POS_BLOOD_VS_DARKZONE_GC_TONSIL_BCELL_UP	Genes up-regulated in comparison of IgD+ peripheral blood B cells versus dark zone germincal center B cells.	0.968	872	13.434	13	0.019	0.015	7	150	169	0.586	0.931	MSigDB Immunologic Signatures
In Vitro ChIP-Seq (WT vs Batf cKO, Day 6 After Stimulation)	Irf4, More Bound in WT, (Batf KO vs WT)	All Regions Bound by Irf4 in WT or Batf KO	GSE7460_CTRL_VS_FOXP3_OVEREXPR_TCONV_1_UP	Genes up-regulated in comparison of CTRLrv versus FOXP3rv (see Fig. 1 for details).	0.967	873	13.45	13	0.019	0.015	13	152	173	0.588	0.931	MSigDB Immunologic Signatures
In Vitro ChIP-Seq (WT vs Batf cKO, Day 6 After Stimulation)	Irf4, More Bound in WT, (Batf KO vs WT)	All Regions Bound by Irf4 in WT or Batf KO	GSE17721_POLYIC_VS_CPG_6H_BMDM_DN	Genes down-regulated in comparison of dendritic cells (DC) stimulated with poly(I:C) (TLR3 agonist) at 6 h versus DC cells stimulated with CpG DNA (TLR9 agonist) at 6 h.	0.967	1007	15.514	15	0.022	0.015	13	172	181	0.589	0.931	MSigDB Immunologic Signatures
In Vitro ChIP-Seq (WT vs Batf cKO, Day 6 After Stimulation)	Irf4, More Bound in WT, (Batf KO vs WT)	All Regions Bound by Irf4 in WT or Batf KO	GSE17721_POLYIC_VS_PAM3CSK4_0.5H_BMDM_DN	Genes down-regulated in comparison of dendritic cells (DC) stimulated with poly(I:C) (TLR3 agonist) at 0.5 h versus DC cells stimulated with Pam3Csk4 (TLR1/2 agonist) at 0.5 h.	0.967	1007	15.514	15	0.022	0.015	15	166	179	0.589	0.931	MSigDB Immunologic Signatures
In Vitro ChIP-Seq (WT vs Batf cKO, Day 6 After Stimulation)	Irf4, More Bound in WT, (Batf KO vs WT)	All Regions Bound by Irf4 in WT or Batf KO	GSE3982_DC_VS_MAC_LPS_STIM_DN	Genes down-regulated in comparison of dendritic cells (DC) stimulatd with LPS (TLR4 agonist) at 48 h versus macrophages stimulated with LPS (TLR4 agonist) at 4 h.	0.967	1007	15.514	15	0.022	0.015	11	154	178	0.589	0.931	MSigDB Immunologic Signatures
In Vitro ChIP-Seq (WT vs Batf cKO, Day 6 After Stimulation)	Irf4, More Bound in WT, (Batf KO vs WT)	All Regions Bound by Irf4 in WT or Batf KO	GSE17974_0H_VS_6H_IN_VITRO_ACT_CD4_TCELL_UP	Genes up-regulated in comparison of untreated CD4 [GeneID=920] T cells at 0 h versus the untreated cells at 6 h.	0.969	1340	20.644	20	0.029	0.015	19	143	154	0.589	0.931	MSigDB Immunologic Signatures
In Vitro ChIP-Seq (WT vs Batf cKO, Day 6 After Stimulation)	Irf4, More Bound in WT, (Batf KO vs WT)	All Regions Bound by Irf4 in WT or Batf KO	GSE3982_EFF_MEMORY_CD4_TCELL_VS_NKCELL_DN	Genes down-regulated in comparison of effective memory CD4 [GeneID=920] T cells versus NK cells.	0.965	874	13.465	13	0.019	0.015	11	148	168	0.59	0.931	MSigDB Immunologic Signatures
In Vitro ChIP-Seq (WT vs Batf cKO, Day 6 After Stimulation)	Irf4, More Bound in WT, (Batf KO vs WT)	All Regions Bound by Irf4 in WT or Batf KO	GSE360_CTRL_VS_T_GONDII_MAC_DN	Genes down-regulated in comparison of macrophages versus macrophages exposed to T. gondii.	0.967	1141	17.578	17	0.025	0.015	10	165	188	0.59	0.931	MSigDB Immunologic Signatures
In Vitro ChIP-Seq (WT vs Batf cKO, Day 6 After Stimulation)	Irf4, More Bound in WT, (Batf KO vs WT)	All Regions Bound by Irf4 in WT or Batf KO	GSE9988_ANTI_TREM1_VS_LPS_MONOCYTE_DN	Genes down-regulated in comparison of monocytes treated with anti-TREM1 [GeneID=54210] versus monocytes treated with 5000 ng/ml LPS (TLR4 agonist).	0.97	1673	25.775	25	0.036	0.015	18	163	170	0.591	0.931	MSigDB Immunologic Signatures
In Vitro ChIP-Seq (WT vs Batf cKO, Day 6 After Stimulation)	Irf4, More Bound in WT, (Batf KO vs WT)	All Regions Bound by Irf4 in WT or Batf KO	GSE7460_CTRL_VS_FOXP3_OVEREXPR_TCONV_1_DN	Genes down-regulated in comparison of CTRLrv versus FOXP3rv (see Fig. 1 for details).	0.966	1142	17.594	17	0.025	0.015	15	168	183	0.591	0.931	MSigDB Immunologic Signatures
In Vitro ChIP-Seq (WT vs Batf cKO, Day 6 After Stimulation)	Irf4, More Bound in WT, (Batf KO vs WT)	All Regions Bound by Irf4 in WT or Batf KO	GSE29618_PRE_VS_DAY7_POST_TIV_FLU_VACCINE_BCELL_DN	Genes down-regulated in comparison of B cells from TIV influenza vaccinee pre-vaccination versus those at day 7 post-vaccination.	0.964	741	11.416	11	0.016	0.015	7	149	165	0.591	0.931	MSigDB Immunologic Signatures
In Vitro ChIP-Seq (WT vs Batf cKO, Day 6 After Stimulation)	Irf4, More Bound in WT, (Batf KO vs WT)	All Regions Bound by Irf4 in WT or Batf KO	GSE17721_LPS_VS_CPG_6H_BMDM_DN	Genes down-regulated in comparison of dendritic cells (DC) stimulated with LPS (TLR4 agonist) at 6 h versus DC cells stimulated with CpG DNA (TLR9 agonist) at 6 h.	0.965	942	14.513	14	0.02	0.015	11	169	182	0.592	0.931	MSigDB Immunologic Signatures
In Vitro ChIP-Seq (WT vs Batf cKO, Day 6 After Stimulation)	Irf4, More Bound in WT, (Batf KO vs WT)	All Regions Bound by Irf4 in WT or Batf KO	GSE17721_LPS_VS_CPG_4H_BMDM_UP	Genes up-regulated in comparison of dendritic cells (DC) stimulated with LPS (TLR4 agonist) at 4 h versus DC cells stimulated with CpG DNA (TLR9 agonist) at 4 h.	0.966	1210	18.641	18	0.026	0.015	14	165	180	0.593	0.931	MSigDB Immunologic Signatures
In Vitro ChIP-Seq (WT vs Batf cKO, Day 6 After Stimulation)	Irf4, More Bound in WT, (Batf KO vs WT)	All Regions Bound by Irf4 in WT or Batf KO	GSE3982_CENT_MEMORY_CD4_TCELL_VS_NKCELL_UP	Genes up-regulated in comparison of central memory CD4 [GeneID=920] T cells versus NK cells.	0.966	1210	18.641	18	0.026	0.015	14	162	175	0.593	0.931	MSigDB Immunologic Signatures
In Vitro ChIP-Seq (WT vs Batf cKO, Day 6 After Stimulation)	Irf4, More Bound in WT, (Batf KO vs WT)	All Regions Bound by Irf4 in WT or Batf KO	GSE39820_TGFBETA3_IL6_VS_TGFBETA3_IL6_IL23A_TREATED_CD4_TCELL_UP	Genes up-regulated in comparison of CD4 [GeneID=920] T cells treated with TGFB3 [GeneID=7043] and IL6 [GeneID=3569] versus those treated with TGF3B [GeneID=7043], IL6 [GeneID=3569] and IL23A [GeneID=51561].	0.966	1344	20.706	20	0.029	0.015	15	172	182	0.594	0.931	MSigDB Immunologic Signatures
In Vitro ChIP-Seq (WT vs Batf cKO, Day 6 After Stimulation)	Irf4, More Bound in WT, (Batf KO vs WT)	All Regions Bound by Irf4 in WT or Batf KO	GSE13484_12H_UNSTIM_VS_YF17D_VACCINE_STIM_PBMC_UP	Genes up-regulated in comparison of unstimulated peripheral blood mononuclear cells (PBMC) cultured for 12 h versus PBMC cultured for 12 h with YF17D vaccine.	0.962	877	13.511	13	0.019	0.015	13	160	173	0.595	0.931	MSigDB Immunologic Signatures
In Vitro ChIP-Seq (WT vs Batf cKO, Day 6 After Stimulation)	Irf4, More Bound in WT, (Batf KO vs WT)	All Regions Bound by Irf4 in WT or Batf KO	GSE17721_CPG_VS_GARDIQUIMOD_2H_BMDM_DN	Genes down-regulated in comparison of dendritic cells (DC) stimulated with CpG DNA (TLR9 agonist) at 2 h versus DC cells stimulated with Gardiquimod (TLR7 agonist) at 2 h.	0.962	810	12.479	12	0.017	0.015	11	177	188	0.595	0.931	MSigDB Immunologic Signatures
In Vitro ChIP-Seq (WT vs Batf cKO, Day 6 After Stimulation)	Irf4, More Bound in WT, (Batf KO vs WT)	All Regions Bound by Irf4 in WT or Batf KO	GSE17721_CTRL_VS_CPG_0.5H_BMDM_DN	Genes down-regulated in comparison of control dendritic cells (DC) at 0 h versus those stimulated with CpG DNA (TLR9 agonist) at 0.5 h.	0.963	944	14.543	14	0.02	0.015	11	145	182	0.595	0.931	MSigDB Immunologic Signatures
In Vitro ChIP-Seq (WT vs Batf cKO, Day 6 After Stimulation)	Irf4, More Bound in WT, (Batf KO vs WT)	All Regions Bound by Irf4 in WT or Batf KO	GSE29614_CTRL_VS_DAY7_TIV_FLU_VACCINE_PBMC_DN	Genes down-regulated in comparison of peripheral blood mononuclear cells (PBMC) from TIV influenza vaccinee pre-vaccination versus those from day 7 post-vaccination.	0.96	676	10.415	10	0.014	0.015	9	149	166	0.595	0.931	MSigDB Immunologic Signatures
In Vitro ChIP-Seq (WT vs Batf cKO, Day 6 After Stimulation)	Irf4, More Bound in WT, (Batf KO vs WT)	All Regions Bound by Irf4 in WT or Batf KO	GSE7400_CTRL_VS_CSF3_IN_VIVO_TREATED_PBMC_DN	Genes down-regulated in comparison of untreated peripheral blood mononuclear cells (PBMC) versus PBMCs treated with CSF3 [GeneID=1440].	0.96	676	10.415	10	0.014	0.015	8	140	164	0.595	0.931	MSigDB Immunologic Signatures
In Vitro ChIP-Seq (WT vs Batf cKO, Day 6 After Stimulation)	Irf4, More Bound in WT, (Batf KO vs WT)	All Regions Bound by Irf4 in WT or Batf KO	GSE18791_CTRL_VS_NEWCASTLE_VIRUS_DC_16H_DN	Genes down-regulated in comparison of control conventional dendritic cells (cDC) at 0 h versus cDCs infected with Newcastle disease virus (NDV) at 16 h.	0.964	1212	18.672	18	0.026	0.015	14	144	157	0.596	0.931	MSigDB Immunologic Signatures
In Vitro ChIP-Seq (WT vs Batf cKO, Day 6 After Stimulation)	Irf4, More Bound in WT, (Batf KO vs WT)	All Regions Bound by Irf4 in WT or Batf KO	GSE2706_UNSTIM_VS_2H_LPS_DC_UP	Genes up-regulated in comparison of unstimulated dendritic cells (DC) at 0 h versus DCs stimulated with LPS (TLR4 agonist) for 2 h.	0.959	406	6.255	6	0.009	0.015	6	91	103	0.597	0.931	MSigDB Immunologic Signatures
In Vitro ChIP-Seq (WT vs Batf cKO, Day 6 After Stimulation)	Irf4, More Bound in WT, (Batf KO vs WT)	All Regions Bound by Irf4 in WT or Batf KO	GSE17721_CTRL_VS_LPS_12H_BMDM_UP	Genes up-regulated in comparison of control dendritic cells (DC) at 12 h versus those stimulated with LPS (TLR4 agonist) at 12 h.	0.963	1079	16.623	16	0.023	0.015	14	171	179	0.597	0.931	MSigDB Immunologic Signatures
In Vitro ChIP-Seq (WT vs Batf cKO, Day 6 After Stimulation)	Irf4, More Bound in WT, (Batf KO vs WT)	All Regions Bound by Irf4 in WT or Batf KO	GSE10325_CD4_TCELL_VS_MYELOID_UP	Genes up-regulated in comparison of healthy CD4 [GeneID=920] T cells versus healthy myeloid cells.	0.969	2010	30.966	30	0.043	0.015	23	169	176	0.597	0.931	MSigDB Immunologic Signatures
In Vitro ChIP-Seq (WT vs Batf cKO, Day 6 After Stimulation)	Irf4, More Bound in WT, (Batf KO vs WT)	All Regions Bound by Irf4 in WT or Batf KO	GSE24634_NAIVE_CD4_TCELL_VS_DAY5_IL4_CONV_TREG_DN	Genes down-regulated in comparison of naive T cells at day 0 versus CD25+ regulatory T cell (Treg) treated with IL4 [GeneID=3565] at day 5.	0.961	946	14.574	14	0.02	0.015	12	183	192	0.598	0.931	MSigDB Immunologic Signatures
In Vitro ChIP-Seq (WT vs Batf cKO, Day 6 After Stimulation)	Irf4, More Bound in WT, (Batf KO vs WT)	All Regions Bound by Irf4 in WT or Batf KO	GSE13411_NAIVE_BCELL_VS_PLASMA_CELL_UP	Genes up-regulated in comparison of naive B cells versus plasma cells.	0.963	1280	19.72	19	0.027	0.015	11	155	163	0.598	0.931	MSigDB Immunologic Signatures
In Vitro ChIP-Seq (WT vs Batf cKO, Day 6 After Stimulation)	Irf4, More Bound in WT, (Batf KO vs WT)	All Regions Bound by Irf4 in WT or Batf KO	GSE22886_UNSTIM_VS_STIM_MEMORY_TCELL_UP	Genes up-regulated in comparison of unstimulated memory CD4 [GeneID=920] CD8 T cells versus stimulated CD4 [GeneID=920] CD8 T cells.	0.962	1080	16.639	16	0.023	0.015	16	152	171	0.598	0.931	MSigDB Immunologic Signatures
In Vitro ChIP-Seq (WT vs Batf cKO, Day 6 After Stimulation)	Irf4, More Bound in WT, (Batf KO vs WT)	All Regions Bound by Irf4 in WT or Batf KO	GSE14769_UNSTIM_VS_240MIN_LPS_BMDM_DN	Genes down-regulated in comparison of unstimulated macrophage cells versus macrophage cells stimulated with LPS (TLR4 agonist) for 240 min.	0.964	1347	20.752	20	0.029	0.015	15	174	185	0.598	0.931	MSigDB Immunologic Signatures
In Vitro ChIP-Seq (WT vs Batf cKO, Day 6 After Stimulation)	Irf4, More Bound in WT, (Batf KO vs WT)	All Regions Bound by Irf4 in WT or Batf KO	GSE22886_NEUTROPHIL_VS_DC_DN	Genes down-regulated in comparison of neutrophils versus dendritic cells (DC).	0.96	947	14.59	14	0.02	0.015	14	176	183	0.599	0.931	MSigDB Immunologic Signatures
In Vitro ChIP-Seq (WT vs Batf cKO, Day 6 After Stimulation)	Irf4, More Bound in WT, (Batf KO vs WT)	All Regions Bound by Irf4 in WT or Batf KO	GSE17721_CTRL_VS_PAM3CSK4_12H_BMDM_UP	Genes up-regulated in comparison of control dendritic cells (DC) at 12 h versus those stimulated with Pam3Csk4 (TLR1/2 agonist) at 12 h.	0.96	1014	15.622	15	0.022	0.015	12	172	183	0.6	0.931	MSigDB Immunologic Signatures
In Vitro ChIP-Seq (WT vs Batf cKO, Day 6 After Stimulation)	Irf4, More Bound in WT, (Batf KO vs WT)	All Regions Bound by Irf4 in WT or Batf KO	GSE27786_LIN_NEG_VS_ERYTHROBLAST_DN	Genes down-regulated in comparison of lineage negative versus erythroblasts.	0.956	611	9.413	9	0.013	0.015	9	143	182	0.6	0.931	MSigDB Immunologic Signatures
In Vitro ChIP-Seq (WT vs Batf cKO, Day 6 After Stimulation)	Irf4, More Bound in WT, (Batf KO vs WT)	All Regions Bound by Irf4 in WT or Batf KO	GSE29618_PRE_VS_DAY7_POST_TIV_FLU_VACCINE_PDC_UP	Genes up-regulated in comparison of plasmacytoid dendritic cells (pDC) from TIV influenza vaccinee pre-vaccination versus those at day 7 post-vaccination.	0.956	611	9.413	9	0.013	0.015	6	136	163	0.6	0.931	MSigDB Immunologic Signatures
In Vitro ChIP-Seq (WT vs Batf cKO, Day 6 After Stimulation)	Irf4, More Bound in WT, (Batf KO vs WT)	All Regions Bound by Irf4 in WT or Batf KO	GSE360_L_DONOVANI_VS_B_MALAYI_LOW_DOSE_MAC_UP	Genes up-regulated in comparison of macrophages exposed to L. donovani versus macrophages exposed to 5 worms/well B. malayi.	0.959	948	14.605	14	0.02	0.015	15	158	181	0.601	0.931	MSigDB Immunologic Signatures
In Vitro ChIP-Seq (WT vs Batf cKO, Day 6 After Stimulation)	Irf4, More Bound in WT, (Batf KO vs WT)	All Regions Bound by Irf4 in WT or Batf KO	GSE17721_0.5H_VS_12H_CPG_BMDM_UP	Genes up-regulated in comparison of dendritic cells (DC) stimulated with CpG DNA (TLR9 agonist) at 0.5 h versus those stimulated with CpG DNA (TLR9 agonist) at 12 h.	0.96	1082	16.669	16	0.023	0.015	14	174	188	0.601	0.931	MSigDB Immunologic Signatures
In Vitro ChIP-Seq (WT vs Batf cKO, Day 6 After Stimulation)	Irf4, More Bound in WT, (Batf KO vs WT)	All Regions Bound by Irf4 in WT or Batf KO	GSE17721_POLYIC_VS_PAM3CSK4_24H_BMDM_UP	Genes up-regulated in comparison of dendritic cells (DC) stimulated with poly(I:C) (TLR3 agonist) at 24 h versus DC cells stimulated with Pam3Csk4 (TLR1/2 agonist) at 24 h.	0.96	1082	16.669	16	0.023	0.015	13	167	185	0.601	0.931	MSigDB Immunologic Signatures
In Vitro ChIP-Seq (WT vs Batf cKO, Day 6 After Stimulation)	Irf4, More Bound in WT, (Batf KO vs WT)	All Regions Bound by Irf4 in WT or Batf KO	GSE18791_CTRL_VS_NEWCASTLE_VIRUS_DC_8H_UP	Genes up-regulated in comparison of control conventional dendritic cells (cDC) at 0 h versus cDCs infected with Newcastle disease virus (NDV) at 8 h.	0.957	814	12.541	12	0.017	0.015	11	154	165	0.601	0.931	MSigDB Immunologic Signatures
In Vitro ChIP-Seq (WT vs Batf cKO, Day 6 After Stimulation)	Irf4, More Bound in WT, (Batf KO vs WT)	All Regions Bound by Irf4 in WT or Batf KO	KAECH_DAY8_EFF_VS_DAY15_EFF_CD8_TCELL_UP	Genes up-regulated in comparison of effector CD8 T cells at the peak expansion phase (day8) versus those at contraction (day 15) after LCMV-Armstrong infection.	0.957	814	12.541	12	0.017	0.015	11	166	178	0.601	0.931	MSigDB Immunologic Signatures
In Vitro ChIP-Seq (WT vs Batf cKO, Day 6 After Stimulation)	Irf4, More Bound in WT, (Batf KO vs WT)	All Regions Bound by Irf4 in WT or Batf KO	GSE24634_TEFF_VS_TCONV_DAY7_IN_CULTURE_DN	Genes down-regulated in comparison of untreated CD25+ T effector cells at day 7 versus untreated CD25- T cells at day 7.	0.958	1016	15.653	15	0.022	0.015	12	162	180	0.603	0.932	MSigDB Immunologic Signatures
In Vitro ChIP-Seq (WT vs Batf cKO, Day 6 After Stimulation)	Irf4, More Bound in WT, (Batf KO vs WT)	All Regions Bound by Irf4 in WT or Batf KO	GSE7460_CTRL_VS_TGFB_TREATED_ACT_TCONV_DN	Genes down-regulated in comparsion of ActCD4 versus ActCD4TGF (see Fig. 1 in the paper for details).	0.962	1552	23.91	23	0.033	0.015	20	180	186	0.605	0.934	MSigDB Immunologic Signatures
In Vitro ChIP-Seq (WT vs Batf cKO, Day 6 After Stimulation)	Irf4, More Bound in WT, (Batf KO vs WT)	All Regions Bound by Irf4 in WT or Batf KO	GSE17974_IL4_AND_ANTI_IL12_VS_UNTREATED_24H_ACT_CD4_TCELL_DN	Genes down-regulated in comparison of CD4 [GeneID=920] T cells treated with IL4 [GeneID=3565] and anti-IL12 at 24 h versus the untreated cells at 24 h.	0.953	749	11.539	11	0.016	0.015	10	110	141	0.605	0.934	MSigDB Immunologic Signatures
In Vitro ChIP-Seq (WT vs Batf cKO, Day 6 After Stimulation)	Irf4, More Bound in WT, (Batf KO vs WT)	All Regions Bound by Irf4 in WT or Batf KO	KAECH_DAY8_EFF_VS_DAY15_EFF_CD8_TCELL_DN	Genes down-regulated in comparison of effector CD8 T cells at the peak expansion phase (day8) versus those at contraction (day 15) after LCMV-Armstrong infection.	0.958	1152	17.748	17	0.025	0.015	16	162	177	0.606	0.934	MSigDB Immunologic Signatures
In Vitro ChIP-Seq (WT vs Batf cKO, Day 6 After Stimulation)	Irf4, More Bound in WT, (Batf KO vs WT)	All Regions Bound by Irf4 in WT or Batf KO	GSE20715_0H_VS_48H_OZONE_LUNG_DN	Genes down-regulated in comparison of lung tissue from wild type mice subjected to ozone for 0 h versus that from wild type mice subjected to ozone for 48 h.	0.953	817	12.587	12	0.017	0.015	12	168	195	0.607	0.935	MSigDB Immunologic Signatures
In Vitro ChIP-Seq (WT vs Batf cKO, Day 6 After Stimulation)	Irf4, More Bound in WT, (Batf KO vs WT)	All Regions Bound by Irf4 in WT or Batf KO	GSE339_CD4POS_VS_CD8POS_DC_IN_CULTURE_UP	Genes up-regulated in comparison of CD4 [GeneID=920] dendritic cells (DC) versus CD8 DCs.	0.957	1153	17.763	17	0.025	0.015	15	169	183	0.607	0.935	MSigDB Immunologic Signatures
In Vitro ChIP-Seq (WT vs Batf cKO, Day 6 After Stimulation)	Irf4, More Bound in WT, (Batf KO vs WT)	All Regions Bound by Irf4 in WT or Batf KO	GSE3982_DC_VS_NEUTROPHIL_LPS_STIM_DN	Genes down-regulated in comparison of dendritic cells (DC) stimulated with LPS (TLR4 agonist) at 48 h versus neutrophils stimulated with LPS (TLR4 agonist) at 1 h.	0.955	952	14.667	14	0.02	0.015	11	151	175	0.607	0.935	MSigDB Immunologic Signatures
In Vitro ChIP-Seq (WT vs Batf cKO, Day 6 After Stimulation)	Irf4, More Bound in WT, (Batf KO vs WT)	All Regions Bound by Irf4 in WT or Batf KO	GSE17721_0.5H_VS_4H_CPG_BMDM_DN	Genes down-regulated in comparison of dendritic cells (DC) stimulated with CpG DNA (TLR9 agonist) at 0.5 h versus those stimulated with CpG DNA (TLR9 agonist) at 4 h.	0.96	1488	22.924	22	0.032	0.015	20	170	181	0.608	0.935	MSigDB Immunologic Signatures
In Vitro ChIP-Seq (WT vs Batf cKO, Day 6 After Stimulation)	Irf4, More Bound in WT, (Batf KO vs WT)	All Regions Bound by Irf4 in WT or Batf KO	GSE17974_0H_VS_24H_IN_VITRO_ACT_CD4_TCELL_UP	Genes up-regulated in comparison of untreated CD4 [GeneID=920] T cells at 0 h versus the untreated cells at 24 h.	0.958	1288	19.843	19	0.027	0.015	18	133	140	0.609	0.935	MSigDB Immunologic Signatures
In Vitro ChIP-Seq (WT vs Batf cKO, Day 6 After Stimulation)	Irf4, More Bound in WT, (Batf KO vs WT)	All Regions Bound by Irf4 in WT or Batf KO	GSE28237_FOLLICULAR_VS_EARLY_GC_BCELL_DN	Genes down-regulated in comparison of naive follicular B cells versus early germinal center (GC) B cells.	0.952	886	13.65	13	0.019	0.015	11	172	186	0.609	0.935	MSigDB Immunologic Signatures
In Vitro ChIP-Seq (WT vs Batf cKO, Day 6 After Stimulation)	Irf4, More Bound in WT, (Batf KO vs WT)	All Regions Bound by Irf4 in WT or Batf KO	GSE13306_TREG_VS_TCONV_LAMINA_PROPRIA_DN	Genes down-regulated in comparison of regulatory T cell (Treg) versus conventional T cells activated with lamina propria dendritic cells.	0.955	1088	16.762	16	0.023	0.015	13	151	173	0.61	0.936	MSigDB Immunologic Signatures
In Vitro ChIP-Seq (WT vs Batf cKO, Day 6 After Stimulation)	Irf4, More Bound in WT, (Batf KO vs WT)	All Regions Bound by Irf4 in WT or Batf KO	GSE20715_WT_VS_TLR4_KO_24H_OZONE_LUNG_UP	Genes up-regulated in comparison of lung tissue from wild type mice subjected to ozone for 24 h versus that from TLR4 [GeneID=7099] deficient mice subjected to ozone for 24 h.	0.952	1023	15.761	15	0.022	0.015	15	159	186	0.613	0.94	MSigDB Immunologic Signatures
In Vitro ChIP-Seq (WT vs Batf cKO, Day 6 After Stimulation)	Irf4, More Bound in WT, (Batf KO vs WT)	All Regions Bound by Irf4 in WT or Batf KO	GSE10239_KLRG1INT_VS_KLRG1HIGH_EFF_CD8_TCELL_UP	Genes up-regulated in comparison of effector CD8 T cells KRLG1 Int [GeneID=10219] vs those with KRLG1 Hi.	0.946	686	10.569	10	0.014	0.015	10	158	176	0.614	0.94	MSigDB Immunologic Signatures
In Vitro ChIP-Seq (WT vs Batf cKO, Day 6 After Stimulation)	Irf4, More Bound in WT, (Batf KO vs WT)	All Regions Bound by Irf4 in WT or Batf KO	GSE17974_IL4_AND_ANTI_IL12_VS_UNTREATED_12H_ACT_CD4_TCELL_DN	Genes down-regulated in comparison of CD4 [GeneID=920] T cells treated with IL4 [GeneID=3565] and anti-IL12 at 12 h versus the untreated cells at 12 h.	0.95	957	14.744	14	0.02	0.015	12	128	153	0.615	0.941	MSigDB Immunologic Signatures
In Vitro ChIP-Seq (WT vs Batf cKO, Day 6 After Stimulation)	Irf4, More Bound in WT, (Batf KO vs WT)	All Regions Bound by Irf4 in WT or Batf KO	GSE29618_PRE_VS_DAY7_FLU_VACCINE_PDC_DN	Genes down-regulated in comparison of plasmacytoid dendritic cells (pDC) from influenza vaccinee pre-vaccination versus those at day 7 post-vaccination.	0.951	1092	16.824	16	0.023	0.015	15	174	184	0.616	0.942	MSigDB Immunologic Signatures
In Vitro ChIP-Seq (WT vs Batf cKO, Day 6 After Stimulation)	Irf4, More Bound in WT, (Batf KO vs WT)	All Regions Bound by Irf4 in WT or Batf KO	GSE12845_IGD_NEG_BLOOD_VS_PRE_GC_TONSIL_BCELL_DN	Genes down-regulated in comparison of IgD- peripheral blood B cells versus pre-germinal center B cells.	0.951	1160	17.871	17	0.025	0.015	13	165	176	0.617	0.942	MSigDB Immunologic Signatures
In Vitro ChIP-Seq (WT vs Batf cKO, Day 6 After Stimulation)	Irf4, More Bound in WT, (Batf KO vs WT)	All Regions Bound by Irf4 in WT or Batf KO	GSE32423_IL7_VS_IL4_MEMORY_CD8_TCELL_UP	Genes up-regulated in comparison of memory CD8 T cells treated with IL7 [GeneID=3574] versus those treated with IL4 [GeneID=3565].	0.951	1160	17.871	17	0.025	0.015	13	170	181	0.617	0.942	MSigDB Immunologic Signatures
In Vitro ChIP-Seq (WT vs Batf cKO, Day 6 After Stimulation)	Irf4, More Bound in WT, (Batf KO vs WT)	All Regions Bound by Irf4 in WT or Batf KO	GSE17721_PAM3CSK4_VS_CPG_4H_BMDM_UP	Genes up-regulated in comparison of dendritic cells (DC) stimulated with Pam3Csk4 (TLR1/2 agonist) at 4 h versus DC cells stimulated with CpG DNA (TLR9 agonist) at 4 h.	0.947	891	13.727	13	0.019	0.015	11	171	175	0.617	0.942	MSigDB Immunologic Signatures
In Vitro ChIP-Seq (WT vs Batf cKO, Day 6 After Stimulation)	Irf4, More Bound in WT, (Batf KO vs WT)	All Regions Bound by Irf4 in WT or Batf KO	GSE360_HIGH_VS_LOW_DOSE_B_MALAYI_DC_DN	Genes down-regulated in comparison of dendritic cells (DC) exposed to 50 worms/well B. malayi versus those exposed to 5 worms/well B. malayi.	0.944	756	11.647	11	0.016	0.015	9	147	174	0.618	0.942	MSigDB Immunologic Signatures
In Vitro ChIP-Seq (WT vs Batf cKO, Day 6 After Stimulation)	Irf4, More Bound in WT, (Batf KO vs WT)	All Regions Bound by Irf4 in WT or Batf KO	GSE360_T_GONDII_VS_B_MALAYI_LOW_DOSE_MAC_DN	Genes down-regulated in comparison of macrophages exposed to T. gondii versus macrophages exposed to 5 worms/well B. malayi.	0.948	959	14.775	14	0.02	0.015	12	158	179	0.618	0.942	MSigDB Immunologic Signatures
In Vitro ChIP-Seq (WT vs Batf cKO, Day 6 After Stimulation)	Irf4, More Bound in WT, (Batf KO vs WT)	All Regions Bound by Irf4 in WT or Batf KO	GSE17721_POLYIC_VS_PAM3CSK4_6H_BMDM_UP	Genes up-regulated in comparison of dendritic cells (DC) stimulated with poly(I:C) (TLR3 agonist) at 6 h versus DC cells stimulated with Pam3Csk4 (TLR1/2 agonist) at 6 h.	0.951	1229	18.934	18	0.026	0.015	16	168	186	0.62	0.943	MSigDB Immunologic Signatures
In Vitro ChIP-Seq (WT vs Batf cKO, Day 6 After Stimulation)	Irf4, More Bound in WT, (Batf KO vs WT)	All Regions Bound by Irf4 in WT or Batf KO	GSE12845_IGD_POS_VS_NEG_BLOOD_BCELL_UP	Genes up-regulated in comparison of IgD+ B cells versus IgD- B cells.	0.947	1028	15.838	15	0.022	0.015	12	137	158	0.621	0.944	MSigDB Immunologic Signatures
In Vitro ChIP-Seq (WT vs Batf cKO, Day 6 After Stimulation)	Irf4, More Bound in WT, (Batf KO vs WT)	All Regions Bound by Irf4 in WT or Batf KO	GSE11864_CSF1_VS_CSF1_IFNG_IN_MAC_DN	Genes down-regulated in comparison of macrophages cultured with M-CSF [GeneID=1435] versus macrophages cultured with M-CSF [GeneID=1435] and IFNG [GeneID=3458].	0.943	826	12.725	12	0.017	0.015	11	149	160	0.622	0.944	MSigDB Immunologic Signatures
In Vitro ChIP-Seq (WT vs Batf cKO, Day 6 After Stimulation)	Irf4, More Bound in WT, (Batf KO vs WT)	All Regions Bound by Irf4 in WT or Batf KO	GSE7460_CTRL_VS_TGFB_TREATED_ACT_TREG_UP	Genes up-regulated in comparsion of ActTreg versus ActTregTGF (see Fig. 1 in the paper for details).	0.948	1096	16.885	16	0.023	0.015	13	163	173	0.622	0.944	MSigDB Immunologic Signatures
In Vitro ChIP-Seq (WT vs Batf cKO, Day 6 After Stimulation)	Irf4, More Bound in WT, (Batf KO vs WT)	All Regions Bound by Irf4 in WT or Batf KO	GSE27786_BCELL_VS_CD4_TCELL_DN	Genes down-regulated in comparison of B cells versus CD4 [GeneID=920] T cells.	0.947	1097	16.901	16	0.023	0.015	13	161	173	0.623	0.944	MSigDB Immunologic Signatures
In Vitro ChIP-Seq (WT vs Batf cKO, Day 6 After Stimulation)	Irf4, More Bound in WT, (Batf KO vs WT)	All Regions Bound by Irf4 in WT or Batf KO	GSE29618_MONOCYTE_VS_MDC_UP	Genes up-regulated in comparison of monocytes versus myeloid dendritic cells (mDC).	0.949	1299	20.013	19	0.027	0.015	16	153	171	0.623	0.944	MSigDB Immunologic Signatures
In Vitro ChIP-Seq (WT vs Batf cKO, Day 6 After Stimulation)	Irf4, More Bound in WT, (Batf KO vs WT)	All Regions Bound by Irf4 in WT or Batf KO	GSE37416_0H_VS_6H_F_TULARENSIS_LVS_NEUTROPHIL_UP	Genes up-regulated in comparison of control polymorphonuclear leukocytes (PMN) at 0 h versus PMN treated with F. tularensis vaccine at 6 h.	0.943	895	13.789	13	0.019	0.015	8	156	171	0.624	0.944	MSigDB Immunologic Signatures
In Vitro ChIP-Seq (WT vs Batf cKO, Day 6 After Stimulation)	Irf4, More Bound in WT, (Batf KO vs WT)	All Regions Bound by Irf4 in WT or Batf KO	GSE18791_UNSTIM_VS_NEWCATSLE_VIRUS_DC_2H_DN	Genes down-regulated in comparison of control conventional dendritic cells (cDC) at 2 h versus cDCs infected with Newcastle disease virus (NDV) at 2 h.	0.932	418	6.44	6	0.009	0.014	5	115	137	0.625	0.944	MSigDB Immunologic Signatures
In Vitro ChIP-Seq (WT vs Batf cKO, Day 6 After Stimulation)	Irf4, More Bound in WT, (Batf KO vs WT)	All Regions Bound by Irf4 in WT or Batf KO	GSE10325_CD4_TCELL_VS_BCELL_UP	Genes up-regulated in comparison of healthy CD4 [GeneID=920] T cells versus healthy CD19 [GeneID=920] B cells.	0.958	2169	33.416	32	0.046	0.015	25	172	182	0.625	0.944	MSigDB Immunologic Signatures
In Vitro ChIP-Seq (WT vs Batf cKO, Day 6 After Stimulation)	Irf4, More Bound in WT, (Batf KO vs WT)	All Regions Bound by Irf4 in WT or Batf KO	GSE3982_EFF_MEMORY_CD4_TCELL_VS_TH2_UP	Genes up-regulated in comparison of effective memory CD4 [GeneID=920] T cells versus Th2 cells.	0.942	896	13.804	13	0.019	0.015	9	134	164	0.625	0.944	MSigDB Immunologic Signatures
In Vitro ChIP-Seq (WT vs Batf cKO, Day 6 After Stimulation)	Irf4, More Bound in WT, (Batf KO vs WT)	All Regions Bound by Irf4 in WT or Batf KO	GSE10239_MEMORY_VS_DAY4.5_EFF_CD8_TCELL_UP	Genes up-regulated in comparison of memory CD8 T cells versus effector CD8 T cells.	0.946	1166	17.964	17	0.025	0.015	14	167	183	0.625	0.944	MSigDB Immunologic Signatures
In Vitro ChIP-Seq (WT vs Batf cKO, Day 6 After Stimulation)	Irf4, More Bound in WT, (Batf KO vs WT)	All Regions Bound by Irf4 in WT or Batf KO	GSE24102_GRANULOCYSTIC_MDSC_VS_NEUTROPHIL_DN	Genes down-regulated in comparison of granulocytic myeloid derived suppressor cells (MDSC) versus neutrophils.	0.941	897	13.819	13	0.019	0.014	10	162	179	0.627	0.946	MSigDB Immunologic Signatures
In Vitro ChIP-Seq (WT vs Batf cKO, Day 6 After Stimulation)	Irf4, More Bound in WT, (Batf KO vs WT)	All Regions Bound by Irf4 in WT or Batf KO	GSE9650_GP33_VS_GP276_LCMV_SPECIFIC_EXHAUSTED_CD8_TCELL_DN	Genes down-regulated in comparison of virus specific (gp33) exhausted CD8 T cells versus the virus specific (gp276) cells.	0.943	1033	15.915	15	0.022	0.015	14	175	182	0.628	0.946	MSigDB Immunologic Signatures
In Vitro ChIP-Seq (WT vs Batf cKO, Day 6 After Stimulation)	Irf4, More Bound in WT, (Batf KO vs WT)	All Regions Bound by Irf4 in WT or Batf KO	GSE12845_IGD_NEG_BLOOD_VS_DARKZONE_GC_TONSIL_BCELL_DN	Genes down-regulated in comparison of IgD- peripheral blood B cells versus dark zone germinal center B cells.	0.943	1101	16.962	16	0.023	0.015	13	175	183	0.629	0.946	MSigDB Immunologic Signatures
In Vitro ChIP-Seq (WT vs Batf cKO, Day 6 After Stimulation)	Irf4, More Bound in WT, (Batf KO vs WT)	All Regions Bound by Irf4 in WT or Batf KO	GSE17721_CPG_VS_GARDIQUIMOD_4H_BMDM_DN	Genes down-regulated in comparison of dendritic cells (DC) stimulated with CpG DNA (TLR9 agonist) at 4 h versus DC cells stimulated with Gardiquimod (TLR7 agonist) at 4 h.	0.941	966	14.882	14	0.02	0.014	14	173	186	0.629	0.946	MSigDB Immunologic Signatures
In Vitro ChIP-Seq (WT vs Batf cKO, Day 6 After Stimulation)	Irf4, More Bound in WT, (Batf KO vs WT)	All Regions Bound by Irf4 in WT or Batf KO	GSE20715_0H_VS_24H_OZONE_LUNG_DN	Genes down-regulated in comparison of lung tissue from wild type mice subjected to ozone for 0 h versus that from wild type mice subjected to ozone for 24 h.	0.937	831	12.803	12	0.017	0.014	11	156	188	0.63	0.946	MSigDB Immunologic Signatures
In Vitro ChIP-Seq (WT vs Batf cKO, Day 6 After Stimulation)	Irf4, More Bound in WT, (Batf KO vs WT)	All Regions Bound by Irf4 in WT or Batf KO	GSE3982_DC_VS_NKCELL_DN	Genes down-regulated in comparison of dendritic cells (DC) versus NK cells.	0.941	1035	15.945	15	0.022	0.014	12	139	159	0.631	0.946	MSigDB Immunologic Signatures
In Vitro ChIP-Seq (WT vs Batf cKO, Day 6 After Stimulation)	Irf4, More Bound in WT, (Batf KO vs WT)	All Regions Bound by Irf4 in WT or Batf KO	GSE3982_NEUTROPHIL_VS_EFF_MEMORY_CD4_TCELL_UP	Genes up-regulated in comparison of neutrophils versus effector memory CD4 [GeneID=920] T cells.	0.943	1170	18.025	17	0.025	0.015	13	158	171	0.631	0.946	MSigDB Immunologic Signatures
In Vitro ChIP-Seq (WT vs Batf cKO, Day 6 After Stimulation)	Irf4, More Bound in WT, (Batf KO vs WT)	All Regions Bound by Irf4 in WT or Batf KO	GSE3337_CTRL_VS_16H_IFNG_IN_CD8POS_DC_DN	Genes down-regulated in comparison of untreated CD8+ dendritic cells (DC) at 16 h versus those treated with IFNG [GeneID=31658] at 16 h.	0.941	1104	17.008	16	0.023	0.014	11	175	180	0.633	0.946	MSigDB Immunologic Signatures
In Vitro ChIP-Seq (WT vs Batf cKO, Day 6 After Stimulation)	Irf4, More Bound in WT, (Batf KO vs WT)	All Regions Bound by Irf4 in WT or Batf KO	GSE19825_CD24LOW_VS_IL2RA_HIGH_DAY3_EFF_CD8_TCELL_DN	Genes down-regulated in comparison of effector CD8 IL2RA [GeneID=3559] low T cells versus effector CD8 IL2RA [GeneID=3559] high cells.	0.937	901	13.881	13	0.019	0.014	13	168	180	0.633	0.946	MSigDB Immunologic Signatures
In Vitro ChIP-Seq (WT vs Batf cKO, Day 6 After Stimulation)	Irf4, More Bound in WT, (Batf KO vs WT)	All Regions Bound by Irf4 in WT or Batf KO	GSE25087_TREG_VS_TCONV_ADULT_DN	Genes down-regulated in comparison of adult regulatory T cell (Treg) versus adult conventional T cells.	0.931	697	10.738	10	0.014	0.014	9	133	150	0.633	0.946	MSigDB Immunologic Signatures
In Vitro ChIP-Seq (WT vs Batf cKO, Day 6 After Stimulation)	Irf4, More Bound in WT, (Batf KO vs WT)	All Regions Bound by Irf4 in WT or Batf KO	GSE9988_LPS_VS_LPS_AND_ANTI_TREM1_MONOCYTE_UP	Genes up-regulated in comparison of monocytes treated with 5000 ng/ml LPS (TLR4 agonist) versus monocytes treated with anti-TREM1 [GeneID=54210].	0.947	1576	24.28	23	0.033	0.015	20	167	177	0.634	0.946	MSigDB Immunologic Signatures
In Vitro ChIP-Seq (WT vs Batf cKO, Day 6 After Stimulation)	Irf4, More Bound in WT, (Batf KO vs WT)	All Regions Bound by Irf4 in WT or Batf KO	GSE17721_LPS_VS_PAM3CSK4_2H_BMDM_DN	Genes down-regulated in comparison of dendritic cells (DC) stimulated with LPS (TLR4 agonist) at 2 h versus DC cells stimulated with Pam3Csk4 (TLR1/2 agonist) at 2 h.	0.932	766	11.801	11	0.016	0.014	9	154	177	0.635	0.946	MSigDB Immunologic Signatures
In Vitro ChIP-Seq (WT vs Batf cKO, Day 6 After Stimulation)	Irf4, More Bound in WT, (Batf KO vs WT)	All Regions Bound by Irf4 in WT or Batf KO	GSE29618_LAIV_VS_TIV_FLU_VACCINE_DAY7_MONOCYTE_UP	Genes up-regulated in comparison of monocytes from LAIV influenza vaccinee at day 7 post-vaccination vesus those from TIV influenza vaccinee at day 7.	0.937	970	14.944	14	0.02	0.014	13	153	173	0.635	0.946	MSigDB Immunologic Signatures
In Vitro ChIP-Seq (WT vs Batf cKO, Day 6 After Stimulation)	Irf4, More Bound in WT, (Batf KO vs WT)	All Regions Bound by Irf4 in WT or Batf KO	GSE3982_DC_VS_BASOPHIL_DN	Genes down-regulated in comparison of dendritic cells (DC) versus basophils.	0.941	1173	18.071	17	0.025	0.014	15	153	165	0.635	0.946	MSigDB Immunologic Signatures
In Vitro ChIP-Seq (WT vs Batf cKO, Day 6 After Stimulation)	Irf4, More Bound in WT, (Batf KO vs WT)	All Regions Bound by Irf4 in WT or Batf KO	GSE20715_0H_VS_6H_OZONE_LUNG_UP	Genes up-regulated in comparison of lung tissue from wild type mice subjected to ozone for 0 h versus that from wild type mice subjected to ozone for 6 h.	0.938	1038	15.992	15	0.022	0.014	10	159	183	0.635	0.946	MSigDB Immunologic Signatures
In Vitro ChIP-Seq (WT vs Batf cKO, Day 6 After Stimulation)	Irf4, More Bound in WT, (Batf KO vs WT)	All Regions Bound by Irf4 in WT or Batf KO	GSE27786_LSK_VS_ERYTHROBLAST_UP	Genes up-regulated in comparison of LSK versus erythroblasts.	0.938	1038	15.992	15	0.022	0.014	15	172	182	0.635	0.946	MSigDB Immunologic Signatures
In Vitro ChIP-Seq (WT vs Batf cKO, Day 6 After Stimulation)	Irf4, More Bound in WT, (Batf KO vs WT)	All Regions Bound by Irf4 in WT or Batf KO	GSE17721_LPS_VS_PAM3CSK4_12H_BMDM_UP	Genes up-regulated in comparison of dendritic cells (DC) stimulated with LPS (TLR4 agonist) at 12 h versus DC cells stimulated with Pam3Csk4 (TLR1/2 agonist) at 12 h.	0.941	1241	19.119	18	0.026	0.015	16	173	186	0.636	0.946	MSigDB Immunologic Signatures
In Vitro ChIP-Seq (WT vs Batf cKO, Day 6 After Stimulation)	Irf4, More Bound in WT, (Batf KO vs WT)	All Regions Bound by Irf4 in WT or Batf KO	GSE17721_CTRL_VS_LPS_6H_BMDM_UP	Genes up-regulated in comparison of control dendritic cells (DC) at 6 h versus those stimulated with LPS (TLR4 agonist) at 6 h.	0.934	903	13.912	13	0.019	0.014	13	178	184	0.636	0.946	MSigDB Immunologic Signatures
In Vitro ChIP-Seq (WT vs Batf cKO, Day 6 After Stimulation)	Irf4, More Bound in WT, (Batf KO vs WT)	All Regions Bound by Irf4 in WT or Batf KO	GSE9650_NAIVE_VS_EXHAUSTED_CD8_TCELL_UP	Genes up-regulated in comparison of naive CD8 T cells versus exhausted CD8 T cells.	0.94	1174	18.087	17	0.025	0.014	15	180	186	0.636	0.946	MSigDB Immunologic Signatures
In Vitro ChIP-Seq (WT vs Batf cKO, Day 6 After Stimulation)	Irf4, More Bound in WT, (Batf KO vs WT)	All Regions Bound by Irf4 in WT or Batf KO	GSE3982_BASOPHIL_VS_NKCELL_DN	Genes down-regulated in comparison of basophils versus NK cells.	0.931	767	11.817	11	0.016	0.014	9	144	170	0.636	0.946	MSigDB Immunologic Signatures
In Vitro ChIP-Seq (WT vs Batf cKO, Day 6 After Stimulation)	Irf4, More Bound in WT, (Batf KO vs WT)	All Regions Bound by Irf4 in WT or Batf KO	GSE9988_LOW_LPS_VS_ANTI_TREM1_AND_LPS_MONOCYTE_DN	Genes down-regulated in comparison of monocytes treated with 1 ng/ml LPS (TLR4 agonist) versus monocytes treated with anti-TREM1 [GeneID=54210] and 5000 ng/ml LPS (TLR4 agonist).	0.941	1242	19.134	18	0.026	0.014	14	158	165	0.637	0.946	MSigDB Immunologic Signatures
In Vitro ChIP-Seq (WT vs Batf cKO, Day 6 After Stimulation)	Irf4, More Bound in WT, (Batf KO vs WT)	All Regions Bound by Irf4 in WT or Batf KO	GSE13484_UNSTIM_VS_12H_YF17D_VACCINE_STIM_PBMC_DN	Genes down-regulated in comparison of unstimulated peripheral blood mononuclear cells (PBMC) cultured for 0 h versus PBMC cultured for 12 h with YF17D vaccine.	0.938	1107	17.055	16	0.023	0.014	15	159	173	0.637	0.946	MSigDB Immunologic Signatures
In Vitro ChIP-Seq (WT vs Batf cKO, Day 6 After Stimulation)	Irf4, More Bound in WT, (Batf KO vs WT)	All Regions Bound by Irf4 in WT or Batf KO	GSE3337_CTRL_VS_4H_IFNG_IN_CD8POS_DC_DN	Genes down-regulated in comparison of untreated CD8+ dendritic cells (DC) at 4 h versus those treated with IFNG [GeneID=3458] at 4 h.	0.947	1713	26.391	25	0.036	0.015	18	174	187	0.638	0.946	MSigDB Immunologic Signatures
In Vitro ChIP-Seq (WT vs Batf cKO, Day 6 After Stimulation)	Irf4, More Bound in WT, (Batf KO vs WT)	All Regions Bound by Irf4 in WT or Batf KO	GSE15930_NAIVE_VS_24H_IN_VITRO_STIM_CD8_TCELL_UP	Genes up-regulated in comparison of CD8 T cells at 0 h versus those at 24 h.	0.936	1110	17.101	16	0.023	0.014	13	164	186	0.641	0.947	MSigDB Immunologic Signatures
In Vitro ChIP-Seq (WT vs Batf cKO, Day 6 After Stimulation)	Irf4, More Bound in WT, (Batf KO vs WT)	All Regions Bound by Irf4 in WT or Batf KO	GSE26928_EFF_MEMORY_VS_CXCR5_POS_CD4_TCELL_DN	Genes down-regulated in comparison of CD4 [GeneID=920] effector memory T cells versus CD4 [GeneID=920] CXCR5+ [GeneID=643] T cells.	0.927	770	11.863	11	0.016	0.014	11	129	148	0.641	0.947	MSigDB Immunologic Signatures
In Vitro ChIP-Seq (WT vs Batf cKO, Day 6 After Stimulation)	Irf4, More Bound in WT, (Batf KO vs WT)	All Regions Bound by Irf4 in WT or Batf KO	GSE39820_CTRL_VS_IL1B_IL6_CD4_TCELL_DN	Genes down-regulated in comparison of untreated CD4 [GeneID=920] T cells versus those treated with IL1B [GeneID=3553] and IL6 [GeneID=3569].	0.943	1583	24.388	23	0.033	0.015	15	162	177	0.643	0.947	MSigDB Immunologic Signatures
In Vitro ChIP-Seq (WT vs Batf cKO, Day 6 After Stimulation)	Irf4, More Bound in WT, (Batf KO vs WT)	All Regions Bound by Irf4 in WT or Batf KO	GSE13485_CTRL_VS_DAY21_YF17D_VACCINE_PBMC_UP	Genes up-regulated in comparison of unstimulated peripheral blood mononuclear cells (PBMC) versus PBMC 21 days after stimulation with YF17D vaccine.	0.935	1111	17.116	16	0.023	0.014	11	162	165	0.643	0.947	MSigDB Immunologic Signatures
In Vitro ChIP-Seq (WT vs Batf cKO, Day 6 After Stimulation)	Irf4, More Bound in WT, (Batf KO vs WT)	All Regions Bound by Irf4 in WT or Batf KO	GSE10325_MYELOID_VS_LUPUS_MYELOID_UP	Genes up-regulated in comparison of healthy myeloid cells versus systemic lupus erythematosus myeloid cells.	0.921	634	9.768	9	0.013	0.014	7	128	175	0.643	0.947	MSigDB Immunologic Signatures
In Vitro ChIP-Seq (WT vs Batf cKO, Day 6 After Stimulation)	Irf4, More Bound in WT, (Batf KO vs WT)	All Regions Bound by Irf4 in WT or Batf KO	GSE20715_WT_VS_TLR4_KO_6H_OZONE_LUNG_DN	Genes down-regulated in comparson of lung tissue from wild type mice subjected to ozone for 6 h vs that from TLR4 [GeneID=7099] deficient animal subjected to ozone for 6 h.	0.929	908	13.989	13	0.019	0.014	12	157	175	0.644	0.947	MSigDB Immunologic Signatures
In Vitro ChIP-Seq (WT vs Batf cKO, Day 6 After Stimulation)	Irf4, More Bound in WT, (Batf KO vs WT)	All Regions Bound by Irf4 in WT or Batf KO	GSE13493_CD4INTCD8POS_VS_CD8POS_THYMOCYTE_DN	Genes down-regulated in comparison of CD4 [GeneID=920] CD8 Int thymocytes versus CD8 thymocytes.	0.933	1044	16.084	15	0.022	0.014	12	156	176	0.644	0.947	MSigDB Immunologic Signatures
In Vitro ChIP-Seq (WT vs Batf cKO, Day 6 After Stimulation)	Irf4, More Bound in WT, (Batf KO vs WT)	All Regions Bound by Irf4 in WT or Batf KO	GSE3982_DC_VS_TH2_DN	Genes down-regulated in comparison of dendritic cells (DC) versus Th2 cells.	0.934	1112	17.132	16	0.023	0.014	14	165	177	0.644	0.947	MSigDB Immunologic Signatures
In Vitro ChIP-Seq (WT vs Batf cKO, Day 6 After Stimulation)	Irf4, More Bound in WT, (Batf KO vs WT)	All Regions Bound by Irf4 in WT or Batf KO	GSE17721_LPS_VS_POLYIC_4H_BMDM_DN	Genes down-regulated in comparison of dendritic cells (DC) stimulated with LPS (TLR4 agonist) at 4 h versus DC cells stimulated with poly(I:C) (TLR3 agonist) at 4 h.	0.927	840	12.941	12	0.017	0.014	9	165	181	0.644	0.947	MSigDB Immunologic Signatures
In Vitro ChIP-Seq (WT vs Batf cKO, Day 6 After Stimulation)	Irf4, More Bound in WT, (Batf KO vs WT)	All Regions Bound by Irf4 in WT or Batf KO	GSE14769_UNSTIM_VS_80MIN_LPS_BMDM_DN	Genes down-regulated in comparison of unstimulated macrophage cells versus macrophage cells stimulated with LPS (TLR4 agonist) for 80 min.	0.948	2055	31.66	30	0.043	0.015	21	167	179	0.645	0.947	MSigDB Immunologic Signatures
In Vitro ChIP-Seq (WT vs Batf cKO, Day 6 After Stimulation)	Irf4, More Bound in WT, (Batf KO vs WT)	All Regions Bound by Irf4 in WT or Batf KO	GSE10325_LUPUS_CD4_TCELL_VS_LUPUS_MYELOID_DN	Genes down-regulated in comparison of systemic lupus erythematosus CD4 [GeneID=920] T cells versus systemic lupus erythematosus myeloid cells.	0.926	841	12.957	12	0.017	0.014	12	150	170	0.646	0.947	MSigDB Immunologic Signatures
In Vitro ChIP-Seq (WT vs Batf cKO, Day 6 After Stimulation)	Irf4, More Bound in WT, (Batf KO vs WT)	All Regions Bound by Irf4 in WT or Batf KO	GSE15733_BM_VS_SPLEEN_MEMORY_CD4_TCELL_UP	Genes up-regulated in comparison of CD4 [GeneID=920] T cells from bone marrow versus those from spleen.	0.926	841	12.957	12	0.017	0.014	10	140	179	0.646	0.947	MSigDB Immunologic Signatures
In Vitro ChIP-Seq (WT vs Batf cKO, Day 6 After Stimulation)	Irf4, More Bound in WT, (Batf KO vs WT)	All Regions Bound by Irf4 in WT or Batf KO	GSE3982_MAST_CELL_VS_NKCELL_DN	Genes down-regulated in comparison of mast cells versus NK cells.	0.929	978	15.067	14	0.02	0.014	13	145	172	0.647	0.947	MSigDB Immunologic Signatures
In Vitro ChIP-Seq (WT vs Batf cKO, Day 6 After Stimulation)	Irf4, More Bound in WT, (Batf KO vs WT)	All Regions Bound by Irf4 in WT or Batf KO	GSE17721_LPS_VS_PAM3CSK4_24H_BMDM_UP	Genes up-regulated in comparison of dendritic cells (DC) stimulated with LPS (TLR4 agonist) at 24 h versus DC cells stimulated with Pam3Csk4 (TLR1/2 agonist) at 24 h.	0.931	1046	16.115	15	0.022	0.014	9	173	184	0.647	0.947	MSigDB Immunologic Signatures
In Vitro ChIP-Seq (WT vs Batf cKO, Day 6 After Stimulation)	Irf4, More Bound in WT, (Batf KO vs WT)	All Regions Bound by Irf4 in WT or Batf KO	GSE17721_12H_VS_24H_PAM3CSK4_BMDM_UP	Genes up-regulated in comparison of dendritic cells (DC) stimulated with Pam3Csk4 (TLR1/2 agonist) at 12 h versus those stimulated with Pam3Csk4 (TLR1/2 agonist) at 24 h.	0.934	1182	18.21	17	0.025	0.014	14	167	186	0.647	0.947	MSigDB Immunologic Signatures
In Vitro ChIP-Seq (WT vs Batf cKO, Day 6 After Stimulation)	Irf4, More Bound in WT, (Batf KO vs WT)	All Regions Bound by Irf4 in WT or Batf KO	GSE29618_PRE_VS_DAY7_POST_TIV_FLU_VACCINE_MONOCYTE_DN	Genes down-regulated in comparison of monocytes from TIV influenza vaccinee pre-vaccination versus those at day 7 post-vaccination	0.917	637	9.814	9	0.013	0.014	9	154	173	0.649	0.947	MSigDB Immunologic Signatures
In Vitro ChIP-Seq (WT vs Batf cKO, Day 6 After Stimulation)	Irf4, More Bound in WT, (Batf KO vs WT)	All Regions Bound by Irf4 in WT or Batf KO	GSE15930_STIM_VS_STIM_AND_TRICHOSTATINA_72H_CD8_T_CELL_UP	Genes up-regulated in comparison of unstimulated CD8 T cells at 72 h versus CD8 T cells at 72 h after treatment with trichostatin A (TSA) [PubChem=5562].	0.924	843	12.987	12	0.017	0.014	10	163	180	0.649	0.947	MSigDB Immunologic Signatures
In Vitro ChIP-Seq (WT vs Batf cKO, Day 6 After Stimulation)	Irf4, More Bound in WT, (Batf KO vs WT)	All Regions Bound by Irf4 in WT or Batf KO	GSE17721_POLYIC_VS_GARDIQUIMOD_16H_BMDM_UP	Genes up-regulated in comparison of dendritic cells (DC) stimulated with poly(I:C) (TLR3 agonist) at 16 h versus DC cells stimulated with Gardiquimod (TLR7 agonist) at 16 h.	0.934	1251	19.273	18	0.026	0.014	16	170	183	0.649	0.947	MSigDB Immunologic Signatures
In Vitro ChIP-Seq (WT vs Batf cKO, Day 6 After Stimulation)	Irf4, More Bound in WT, (Batf KO vs WT)	All Regions Bound by Irf4 in WT or Batf KO	GSE17721_0.5H_VS_24H_GARDIQUIMOD_BMDM_DN	Genes down-regulated in comparison of dendritic cells (DC) stimulated with Gardiquimod (TLR7 agonist) at 0.5 h versus those stimulated with Gardiquimod (TLR7 agonist) at 24 h.	0.929	1048	16.146	15	0.022	0.014	13	167	174	0.65	0.947	MSigDB Immunologic Signatures
In Vitro ChIP-Seq (WT vs Batf cKO, Day 6 After Stimulation)	Irf4, More Bound in WT, (Batf KO vs WT)	All Regions Bound by Irf4 in WT or Batf KO	GSE13306_RA_VS_UNTREATED_TREG_UP	Genes up-regulated in comparison of regulatory T cell (Treg) treated with retinoic acid (tretinoin) [PubChem=444795] versus untreated regulatory T cell (Treg).	0.921	775	11.94	11	0.016	0.014	10	159	178	0.65	0.947	MSigDB Immunologic Signatures
In Vitro ChIP-Seq (WT vs Batf cKO, Day 6 After Stimulation)	Irf4, More Bound in WT, (Batf KO vs WT)	All Regions Bound by Irf4 in WT or Batf KO	GSE7852_LN_VS_THYMUS_TREG_UP	Genes up-regulated in comparison of lymph node regulatory T cells versus thymus regulatory T cells.	0.938	1522	23.448	22	0.032	0.014	19	168	178	0.65	0.947	MSigDB Immunologic Signatures
In Vitro ChIP-Seq (WT vs Batf cKO, Day 6 After Stimulation)	Irf4, More Bound in WT, (Batf KO vs WT)	All Regions Bound by Irf4 in WT or Batf KO	GSE13484_12H_VS_3H_YF17D_VACCINE_STIM_PBMC_UP	Genes up-regulated in comparison of peripheral blood mononuclear cells (PBMC) cultured with YF17D vaccine for 12 h versus PBMC cultured for 3 h.	0.925	912	14.05	13	0.019	0.014	12	159	173	0.65	0.947	MSigDB Immunologic Signatures
In Vitro ChIP-Seq (WT vs Batf cKO, Day 6 After Stimulation)	Irf4, More Bound in WT, (Batf KO vs WT)	All Regions Bound by Irf4 in WT or Batf KO	GSE3337_4H_VS_16H_IFNG_IN_CD8POS_DC_DN	Genes down-regulated in comparison of untreated CD8+ dendritic cells (DC) at 4 h versus those treated with IFNG [GeneID=3458] at 16 h.	0.923	844	13.003	12	0.017	0.014	11	150	177	0.651	0.947	MSigDB Immunologic Signatures
In Vitro ChIP-Seq (WT vs Batf cKO, Day 6 After Stimulation)	Irf4, More Bound in WT, (Batf KO vs WT)	All Regions Bound by Irf4 in WT or Batf KO	GSE15930_STIM_VS_STIM_AND_IL-12_72H_CD8_T_CELL_DN	Genes up-regulated in comparison of unstimulated CD8 T cells at 72 h versus CD8 T cells at 72 h after stimulation with IL12.	0.918	707	10.892	10	0.014	0.014	9	157	185	0.651	0.947	MSigDB Immunologic Signatures
In Vitro ChIP-Seq (WT vs Batf cKO, Day 6 After Stimulation)	Irf4, More Bound in WT, (Batf KO vs WT)	All Regions Bound by Irf4 in WT or Batf KO	GSE36476_CTRL_VS_TSST_ACT_72H_MEMORY_CD4_TCELL_YOUNG_DN	Genes down-regulated in comparison of untreated CD4 [GeneID=920] memory T cells from young donors versus those treated with TSST at 72 h.	0.918	707	10.892	10	0.014	0.014	9	170	182	0.651	0.947	MSigDB Immunologic Signatures
In Vitro ChIP-Seq (WT vs Batf cKO, Day 6 After Stimulation)	Irf4, More Bound in WT, (Batf KO vs WT)	All Regions Bound by Irf4 in WT or Batf KO	GSE10325_MYELOID_VS_LUPUS_MYELOID_DN	Genes down-regulated in comparison of healthy myeloid cells versus systemic lupus erythematosus myeloid cells.	0.926	981	15.113	14	0.02	0.014	11	158	166	0.651	0.947	MSigDB Immunologic Signatures
In Vitro ChIP-Seq (WT vs Batf cKO, Day 6 After Stimulation)	Irf4, More Bound in WT, (Batf KO vs WT)	All Regions Bound by Irf4 in WT or Batf KO	GSE2706_R848_VS_R848_AND_LPS_8H_STIM_DC_DN	Genes down-regulated in comparison of dendritic cells (DC) stimulated with R848 at 8 h versus DCs stimulated with LPS (TLR4 agonist) and R848 for 8 h.	0.93	1186	18.272	17	0.025	0.014	15	145	162	0.653	0.948	MSigDB Immunologic Signatures
In Vitro ChIP-Seq (WT vs Batf cKO, Day 6 After Stimulation)	Irf4, More Bound in WT, (Batf KO vs WT)	All Regions Bound by Irf4 in WT or Batf KO	GSE14769_UNSTIM_VS_240MIN_LPS_BMDM_UP	Genes up-regulated in comparison of unstimulated macrophage cells versus macrophage cells stimulated with LPS (TLR4 agonist) for 240 min.	0.919	777	11.971	11	0.016	0.014	11	165	179	0.653	0.948	MSigDB Immunologic Signatures
In Vitro ChIP-Seq (WT vs Batf cKO, Day 6 After Stimulation)	Irf4, More Bound in WT, (Batf KO vs WT)	All Regions Bound by Irf4 in WT or Batf KO	GSE11864_CSF1_VS_CSF1_IFNG_PAM3CYS_IN_MAC_UP	Genes up-regulated in comparison of macrophages cultured with M-CSF [GeneID=1435] versus macrophages cultured with M-CSF [GeneID=1435], IFNG [GeneID=3458] and Pam3Cyc.	0.917	779	12.001	11	0.016	0.014	10	147	162	0.656	0.948	MSigDB Immunologic Signatures
In Vitro ChIP-Seq (WT vs Batf cKO, Day 6 After Stimulation)	Irf4, More Bound in WT, (Batf KO vs WT)	All Regions Bound by Irf4 in WT or Batf KO	GSE15930_STIM_VS_STIM_AND_IL-12_48H_CD8_T_CELL_UP	Genes up-regulated in comparison of unstimulated CD8 T cells at 48 h versus CD8 T cells at 48 h after stimulation with IL12.	0.934	1460	22.493	21	0.03	0.014	16	170	183	0.657	0.948	MSigDB Immunologic Signatures
In Vitro ChIP-Seq (WT vs Batf cKO, Day 6 After Stimulation)	Irf4, More Bound in WT, (Batf KO vs WT)	All Regions Bound by Irf4 in WT or Batf KO	GSE15659_NAIVE_CD4_TCELL_VS_RESTING_TREG_DN	Genes down-regulated in comparison of naive CD4 [GeneID=920] T cells versus resting regulatory T cell (Treg).	0.908	572	8.812	8	0.012	0.014	6	123	148	0.657	0.948	MSigDB Immunologic Signatures
In Vitro ChIP-Seq (WT vs Batf cKO, Day 6 After Stimulation)	Irf4, More Bound in WT, (Batf KO vs WT)	All Regions Bound by Irf4 in WT or Batf KO	GSE14000_4H_VS_16H_LPS_DC_UP	Genes up-regulated in comparison of dendritic cells (DC) at 4 h after LPS (TLR4 agonist) stimulation versus those at 16 h after the stimulation.	0.929	1257	19.366	18	0.026	0.014	15	160	173	0.657	0.948	MSigDB Immunologic Signatures
In Vitro ChIP-Seq (WT vs Batf cKO, Day 6 After Stimulation)	Irf4, More Bound in WT, (Batf KO vs WT)	All Regions Bound by Irf4 in WT or Batf KO	GSE17721_CPG_VS_GARDIQUIMOD_2H_BMDM_UP	Genes up-regulated in comparison of dendritic cells (DC) stimulated with CpG DNA (TLR9 agonist) at 2 h versus DC cells stimulated with Gardiquimod (TLR7 agonist) at 2 h.	0.92	917	14.127	13	0.019	0.014	12	153	181	0.658	0.948	MSigDB Immunologic Signatures
In Vitro ChIP-Seq (WT vs Batf cKO, Day 6 After Stimulation)	Irf4, More Bound in WT, (Batf KO vs WT)	All Regions Bound by Irf4 in WT or Batf KO	GSE17721_CTRL_VS_GARDIQUIMOD_1H_BMDM_UP	Genes up-regulated in comparison of control dendritic cells (DC) at 1 h versus those stimulated with Gardiquimod (TLR7 agonist) at 1 h.	0.913	711	10.954	10	0.014	0.014	10	151	180	0.658	0.948	MSigDB Immunologic Signatures
In Vitro ChIP-Seq (WT vs Batf cKO, Day 6 After Stimulation)	Irf4, More Bound in WT, (Batf KO vs WT)	All Regions Bound by Irf4 in WT or Batf KO	GSE17721_LPS_VS_CPG_2H_BMDM_UP	Genes up-regulated in comparison of dendritic cells (DC) stimulated with LPS (TLR4 agonist) at 2 h versus DC cells stimulated with CpG DNA (TLR9 agonist) at 2 h.	0.923	1055	16.253	15	0.022	0.014	12	173	191	0.66	0.948	MSigDB Immunologic Signatures
In Vitro ChIP-Seq (WT vs Batf cKO, Day 6 After Stimulation)	Irf4, More Bound in WT, (Batf KO vs WT)	All Regions Bound by Irf4 in WT or Batf KO	GSE17721_CTRL_VS_POLYIC_12H_BMDM_UP	Genes up-regulated in comparison of control dendritic cells (DC) at 12 h versus those stimulated with poly(I:C) (TLR3 agonist) at 12 h.	0.916	850	13.095	12	0.017	0.014	10	171	183	0.66	0.948	MSigDB Immunologic Signatures
In Vitro ChIP-Seq (WT vs Batf cKO, Day 6 After Stimulation)	Irf4, More Bound in WT, (Batf KO vs WT)	All Regions Bound by Irf4 in WT or Batf KO	GSE13485_DAY1_VS_DAY7_YF17D_VACCINE_PBMC_UP	Genes up-regulated in comparison of unstimulated peripheral blood mononuclear cells (PBMC) 1 day after stimulation with YF17D vaccine versus PBMC 7 days after the stimulation.	0.897	434	6.686	6	0.009	0.014	5	91	127	0.66	0.948	MSigDB Immunologic Signatures
In Vitro ChIP-Seq (WT vs Batf cKO, Day 6 After Stimulation)	Irf4, More Bound in WT, (Batf KO vs WT)	All Regions Bound by Irf4 in WT or Batf KO	GSE14000_TRANSLATED_RNA_VS_MRNA_16H_LPS_DC_DN	Genes down-regulated in comparison of polysome bound (translated) mRNA versus total mRNA 16 h after LPS (TLR4 agonist) stimulation.	0.905	574	8.843	8	0.012	0.014	7	136	145	0.661	0.948	MSigDB Immunologic Signatures
In Vitro ChIP-Seq (WT vs Batf cKO, Day 6 After Stimulation)	Irf4, More Bound in WT, (Batf KO vs WT)	All Regions Bound by Irf4 in WT or Batf KO	GSE7852_TREG_VS_TCONV_THYMUS_DN	Genes down-regulated in comparison of thymus regulatory T cells versus thymus conventional T cells.	0.926	1192	18.364	17	0.025	0.014	15	152	176	0.661	0.948	MSigDB Immunologic Signatures
In Vitro ChIP-Seq (WT vs Batf cKO, Day 6 After Stimulation)	Irf4, More Bound in WT, (Batf KO vs WT)	All Regions Bound by Irf4 in WT or Batf KO	GSE15750_DAY6_VS_DAY10_EFF_CD8_TCELL_DN	Genes down-regulated in comparison of wild type CD8 effector T cells at day 6 versus those at day 10.	0.927	1260	19.412	18	0.026	0.014	14	161	172	0.661	0.948	MSigDB Immunologic Signatures
In Vitro ChIP-Seq (WT vs Batf cKO, Day 6 After Stimulation)	Irf4, More Bound in WT, (Batf KO vs WT)	All Regions Bound by Irf4 in WT or Batf KO	GSE13484_12H_UNSTIM_VS_YF17D_VACCINE_STIM_PBMC_DN	Genes down-regulated in comparison of unstimulated peripheral blood mononuclear cells (PBMC) cultured for 12 h versus PBMC cultured for 12 h with YF17D vaccine.	0.924	1124	17.317	16	0.023	0.014	12	157	175	0.661	0.948	MSigDB Immunologic Signatures
In Vitro ChIP-Seq (WT vs Batf cKO, Day 6 After Stimulation)	Irf4, More Bound in WT, (Batf KO vs WT)	All Regions Bound by Irf4 in WT or Batf KO	GSE9037_WT_VS_IRAK4_KO_BMDM_DN	Genes down-regulated in comparison of untreated wild type macrophages at 4 h versus those from IRAK4 [GeneID=51135] deficient mice at 4 h.	0.91	713	10.985	10	0.014	0.014	9	153	178	0.661	0.948	MSigDB Immunologic Signatures
In Vitro ChIP-Seq (WT vs Batf cKO, Day 6 After Stimulation)	Irf4, More Bound in WT, (Batf KO vs WT)	All Regions Bound by Irf4 in WT or Batf KO	GSE27786_LIN_NEG_VS_MONO_MAC_UP	Genes up-regulated in comparison of lineage negative versus monocyte macrophages.	0.913	782	12.048	11	0.016	0.014	11	173	184	0.661	0.948	MSigDB Immunologic Signatures
In Vitro ChIP-Seq (WT vs Batf cKO, Day 6 After Stimulation)	Irf4, More Bound in WT, (Batf KO vs WT)	All Regions Bound by Irf4 in WT or Batf KO	GSE17721_CTRL_VS_GARDIQUIMOD_2H_BMDM_UP	Genes up-regulated in comparison of control dendritic cells (DC) at 2 h versus those stimulated with Gardiquimod (TLR7 agonist) at 2 h.	0.907	644	9.922	9	0.013	0.014	8	152	172	0.662	0.948	MSigDB Immunologic Signatures
In Vitro ChIP-Seq (WT vs Batf cKO, Day 6 After Stimulation)	Irf4, More Bound in WT, (Batf KO vs WT)	All Regions Bound by Irf4 in WT or Batf KO	GSE12845_NAIVE_VS_PRE_GC_TONSIL_BCELL_DN	Genes down-regulated in comparison of naive B cell versus pre-germinal tonsil B cells.	0.915	851	13.111	12	0.017	0.014	9	185	190	0.662	0.948	MSigDB Immunologic Signatures
In Vitro ChIP-Seq (WT vs Batf cKO, Day 6 After Stimulation)	Irf4, More Bound in WT, (Batf KO vs WT)	All Regions Bound by Irf4 in WT or Batf KO	GSE27786_LSK_VS_BCELL_DN	Genes down-regulated in comparison of LSK versus B cells.	0.923	1125	17.332	16	0.023	0.014	14	167	183	0.662	0.948	MSigDB Immunologic Signatures
In Vitro ChIP-Seq (WT vs Batf cKO, Day 6 After Stimulation)	Irf4, More Bound in WT, (Batf KO vs WT)	All Regions Bound by Irf4 in WT or Batf KO	GSE17721_LPS_VS_GARDIQUIMOD_12H_BMDM_UP	Genes up-regulated in comparison of dendritic cells (DC) stimulated with LPS (TLR4 agonist) at 12 h versus DC cells stimulated with Gardiquimod (TLR7 agonist) at 12 h.	0.919	989	15.237	14	0.02	0.014	12	167	182	0.663	0.948	MSigDB Immunologic Signatures
In Vitro ChIP-Seq (WT vs Batf cKO, Day 6 After Stimulation)	Irf4, More Bound in WT, (Batf KO vs WT)	All Regions Bound by Irf4 in WT or Batf KO	GSE1460_INTRATHYMIC_T_PROGENITOR_VS_CD4_THYMOCYTE_UP	Genes up-regulated in comparison of intrathymic T progenitor cells (ITTP) versus CD4 [GeneID=920] thymocytes.	0.922	1126	17.347	16	0.023	0.014	15	160	180	0.664	0.948	MSigDB Immunologic Signatures
In Vitro ChIP-Seq (WT vs Batf cKO, Day 6 After Stimulation)	Irf4, More Bound in WT, (Batf KO vs WT)	All Regions Bound by Irf4 in WT or Batf KO	GSE17974_IL4_AND_ANTI_IL12_VS_UNTREATED_0.5H_ACT_CD4_TCELL_UP	Genes up-regulated in comparison of CD4 [GeneID=920] T cells treated with IL4 [GeneID=3565] and anti-IL12 at 0.5 h versus the untreated cells at 0.5 h.	0.911	784	12.078	11	0.016	0.014	8	124	143	0.665	0.948	MSigDB Immunologic Signatures
In Vitro ChIP-Seq (WT vs Batf cKO, Day 6 After Stimulation)	Irf4, More Bound in WT, (Batf KO vs WT)	All Regions Bound by Irf4 in WT or Batf KO	KAECH_DAY15_EFF_VS_MEMORY_CD8_TCELL_DN	Genes down-regulated in comparison of effector CD8 T cells at the peak expansion phase (day8) versus those at contraction (day 15) after LCMV-Armstrong infection in mice.	0.932	1602	24.681	23	0.033	0.014	17	178	185	0.665	0.948	MSigDB Immunologic Signatures
In Vitro ChIP-Seq (WT vs Batf cKO, Day 6 After Stimulation)	Irf4, More Bound in WT, (Batf KO vs WT)	All Regions Bound by Irf4 in WT or Batf KO	GSE22886_IGM_MEMORY_BCELL_VS_BLOOD_PLASMA_CELL_UP	Genes up-regulated in comparison of memory IgM B cells versus blood plasma cells.	0.919	1059	16.315	15	0.022	0.014	12	142	164	0.665	0.948	MSigDB Immunologic Signatures
In Vitro ChIP-Seq (WT vs Batf cKO, Day 6 After Stimulation)	Irf4, More Bound in WT, (Batf KO vs WT)	All Regions Bound by Irf4 in WT or Batf KO	GSE36476_CTRL_VS_TSST_ACT_40H_MEMORY_CD4_TCELL_OLD_UP	Genes up-regulated in comparison of untreated CD4 [GeneID=920] memory T cells from old donors versus those treated with TSST at 40 h.	0.926	1332	20.521	19	0.027	0.014	15	150	173	0.666	0.948	MSigDB Immunologic Signatures
In Vitro ChIP-Seq (WT vs Batf cKO, Day 6 After Stimulation)	Irf4, More Bound in WT, (Batf KO vs WT)	All Regions Bound by Irf4 in WT or Batf KO	GSE3982_MAC_VS_NEUTROPHIL_LPS_STIM_UP	Genes up-regulated in comparison of macrophages stimulated with LPS (TLR4 agonist) at 4 h versus neutrophils stimulated with LPS (TLR4 agonist) at 1 h.	0.912	854	13.157	12	0.017	0.014	9	163	175	0.666	0.948	MSigDB Immunologic Signatures
In Vitro ChIP-Seq (WT vs Batf cKO, Day 6 After Stimulation)	Irf4, More Bound in WT, (Batf KO vs WT)	All Regions Bound by Irf4 in WT or Batf KO	GSE17721_POLYIC_VS_CPG_12H_BMDM_UP	Genes up-regulated in comparison of dendritic cells (DC) stimulated with poly(I:C) (TLR3 agonist) at 12 h versus DC cells stimulated with CpG DNA (TLR9 agonist) at 12 h.	0.919	1060	16.331	15	0.022	0.014	14	163	179	0.667	0.948	MSigDB Immunologic Signatures
In Vitro ChIP-Seq (WT vs Batf cKO, Day 6 After Stimulation)	Irf4, More Bound in WT, (Batf KO vs WT)	All Regions Bound by Irf4 in WT or Batf KO	GSE15930_STIM_VS_STIM_AND_IL-12_48H_CD8_T_CELL_DN	Genes up-regulated in comparison of unstimulated CD8 T cells at 48 h versus CD8 T cells at 48 h after stimulation with IL12.	0.933	1739	26.791	25	0.036	0.014	19	181	189	0.667	0.948	MSigDB Immunologic Signatures
In Vitro ChIP-Seq (WT vs Batf cKO, Day 6 After Stimulation)	Irf4, More Bound in WT, (Batf KO vs WT)	All Regions Bound by Irf4 in WT or Batf KO	GSE18791_CTRL_VS_NEWCASTLE_VIRUS_DC_2H_UP	Genes up-regulated in comparison of control conventional dendritic cells (cDC) at 0 h versus cDCs infected with Newcastle disease virus (NDV) at 1 h.	0.898	578	8.905	8	0.012	0.014	8	124	147	0.668	0.949	MSigDB Immunologic Signatures
In Vitro ChIP-Seq (WT vs Batf cKO, Day 6 After Stimulation)	Irf4, More Bound in WT, (Batf KO vs WT)	All Regions Bound by Irf4 in WT or Batf KO	GSE29614_CTRL_VS_DAY3_TIV_FLU_VACCINE_PBMC_DN	Genes down-regulated in comparison of peripheral blood mononuclear cells (PBMC) from TIV influenza vaccinee pre-vaccination versus those from day 3 post-vaccination.	0.877	296	4.56	4	0.006	0.014	3	81	119	0.671	0.951	MSigDB Immunologic Signatures
In Vitro ChIP-Seq (WT vs Batf cKO, Day 6 After Stimulation)	Irf4, More Bound in WT, (Batf KO vs WT)	All Regions Bound by Irf4 in WT or Batf KO	GSE32423_MEMORY_VS_NAIVE_CD8_TCELL_IL7_UP	Genes up-regulated in comparison of memory CD8 T cells treated with IL7 [GeneID=3574] versus naive CD8 T cells treated with IL7 [GeneID=3574].	0.921	1268	19.535	18	0.026	0.014	16	159	173	0.671	0.951	MSigDB Immunologic Signatures
In Vitro ChIP-Seq (WT vs Batf cKO, Day 6 After Stimulation)	Irf4, More Bound in WT, (Batf KO vs WT)	All Regions Bound by Irf4 in WT or Batf KO	GSE17974_CTRL_VS_ACT_IL4_AND_ANTI_IL12_0.5H_CD4_TCELL_UP	Genes up-regulated in comparison of untreated CD4 [GeneID=920] T cells at 0 h versus the cells treated with IL4 [GeneID=3565] and anti-IL12 at 0.5 h.	0.887	439	6.763	6	0.009	0.014	5	99	133	0.671	0.951	MSigDB Immunologic Signatures
In Vitro ChIP-Seq (WT vs Batf cKO, Day 6 After Stimulation)	Irf4, More Bound in WT, (Batf KO vs WT)	All Regions Bound by Irf4 in WT or Batf KO	GSE20151_CTRL_VS_FUSOBACT_NUCLEATUM_NEUTROPHIL_DN	Genes down-regulated in comparison of contols neutrophils versus those infected with a bacterium (F. nucleatum).	0.911	926	14.266	13	0.019	0.014	10	160	174	0.671	0.951	MSigDB Immunologic Signatures
In Vitro ChIP-Seq (WT vs Batf cKO, Day 6 After Stimulation)	Irf4, More Bound in WT, (Batf KO vs WT)	All Regions Bound by Irf4 in WT or Batf KO	GSE3982_DC_VS_EFF_MEMORY_CD4_TCELL_DN	Genes down-regulated in comparison of dendritic cells (DC) versus effector memory CD4 [GeneID=920] T cells.	0.915	1064	16.392	15	0.022	0.014	10	141	163	0.672	0.951	MSigDB Immunologic Signatures
In Vitro ChIP-Seq (WT vs Batf cKO, Day 6 After Stimulation)	Irf4, More Bound in WT, (Batf KO vs WT)	All Regions Bound by Irf4 in WT or Batf KO	GSE11924_TH1_VS_TH17_CD4_TCELL_DN	Genes down-regulated in comparison of Th1 cells versus Th17 cells.	0.91	927	14.282	13	0.019	0.014	12	162	176	0.673	0.951	MSigDB Immunologic Signatures
In Vitro ChIP-Seq (WT vs Batf cKO, Day 6 After Stimulation)	Irf4, More Bound in WT, (Batf KO vs WT)	All Regions Bound by Irf4 in WT or Batf KO	GSE27786_CD8_TCELL_VS_NEUTROPHIL_UP	Genes up-regulated in comparison of CD8 T cells versus neutrophils.	0.91	927	14.282	13	0.019	0.014	11	177	182	0.673	0.951	MSigDB Immunologic Signatures
In Vitro ChIP-Seq (WT vs Batf cKO, Day 6 After Stimulation)	Irf4, More Bound in WT, (Batf KO vs WT)	All Regions Bound by Irf4 in WT or Batf KO	GSE20366_CD103_KLRG1_DP_VS_DN_TREG_UP	Genes up-regulated in comparison of TregCD103-Klrg1- versus TregCD103+Klrg1+ (see Table 1S in the paper for details).	0.912	996	15.345	14	0.02	0.014	11	157	180	0.673	0.951	MSigDB Immunologic Signatures
In Vitro ChIP-Seq (WT vs Batf cKO, Day 6 After Stimulation)	Irf4, More Bound in WT, (Batf KO vs WT)	All Regions Bound by Irf4 in WT or Batf KO	GSE12845_NAIVE_VS_DARKZONE_GC_TONSIL_BCELL_DN	Genes down-regulated in comparison of naive B cell versus dark zone germinal center B cells.	0.904	790	12.171	11	0.016	0.014	9	168	178	0.674	0.952	MSigDB Immunologic Signatures
In Vitro ChIP-Seq (WT vs Batf cKO, Day 6 After Stimulation)	Irf4, More Bound in WT, (Batf KO vs WT)	All Regions Bound by Irf4 in WT or Batf KO	GSE14308_TH2_VS_TH1_UP	Genes up-regulated in comparison of Th2 cells versus Th1 cells.	0.915	1135	17.486	16	0.023	0.014	13	170	181	0.676	0.952	MSigDB Immunologic Signatures
In Vitro ChIP-Seq (WT vs Batf cKO, Day 6 After Stimulation)	Irf4, More Bound in WT, (Batf KO vs WT)	All Regions Bound by Irf4 in WT or Batf KO	GSE7460_TCONV_VS_TREG_THYMUS_UP	Genes up-regulated in comparison of TconvThy versus TregThy (see Fig. 1 in the paper for details).	0.922	1408	21.692	20	0.029	0.014	19	163	183	0.676	0.952	MSigDB Immunologic Signatures
In Vitro ChIP-Seq (WT vs Batf cKO, Day 6 After Stimulation)	Irf4, More Bound in WT, (Batf KO vs WT)	All Regions Bound by Irf4 in WT or Batf KO	GSE17721_PAM3CSK4_VS_CPG_16H_BMDM_DN	Genes down-regulated in comparison of dendritic cells (DC) stimulated with Pam3Csk4 (TLR1/2 agonist) at 16 h versus DC cells stimulated with CpG DNA (TLR9 agonist) at 16 h.	0.906	931	14.343	13	0.019	0.014	12	156	178	0.678	0.952	MSigDB Immunologic Signatures
In Vitro ChIP-Seq (WT vs Batf cKO, Day 6 After Stimulation)	Irf4, More Bound in WT, (Batf KO vs WT)	All Regions Bound by Irf4 in WT or Batf KO	GSE2706_2H_VS_8H_LPS_STIM_DC_DN	Genes down-regulated in comparison of dendritic cells (DC) stimulated with LPS (TLR4 agonist) at 2 h versus DCs stimulated with LPS (TLR4 agonist) at 8 h.	0.909	1000	15.406	14	0.02	0.014	13	136	148	0.679	0.952	MSigDB Immunologic Signatures
In Vitro ChIP-Seq (WT vs Batf cKO, Day 6 After Stimulation)	Irf4, More Bound in WT, (Batf KO vs WT)	All Regions Bound by Irf4 in WT or Batf KO	GSE9006_HEALTHY_VS_TYPE_1_DIABETES_PBMC_1MONTH_POST_DX_UP	Genes up-regulated in comparison of peripheral blood mononuclear cells (PBMC) from healthy donors versus PBMCs from patients with type 1 diabetes at 1 month after the diagnosis.	0.913	1138	17.532	16	0.023	0.014	11	173	182	0.68	0.952	MSigDB Immunologic Signatures
In Vitro ChIP-Seq (WT vs Batf cKO, Day 6 After Stimulation)	Irf4, More Bound in WT, (Batf KO vs WT)	All Regions Bound by Irf4 in WT or Batf KO	GSE13306_LAMINA_PROPRIA_VS_SPLEEN_TREG_DN	Genes down-regulated in comparison of CD4 [GeneID=920] T cells activated with lamina propria dendritic cells versus regulatory T cell (Treg).	0.903	863	13.296	12	0.017	0.014	10	144	171	0.68	0.952	MSigDB Immunologic Signatures
In Vitro ChIP-Seq (WT vs Batf cKO, Day 6 After Stimulation)	Irf4, More Bound in WT, (Batf KO vs WT)	All Regions Bound by Irf4 in WT or Batf KO	GSE10239_KLRG1INT_VS_KLRG1HIGH_EFF_CD8_TCELL_DN	Genes down-regulated in comparison of effector CD8 T cells KRLG1 Int [GeneID=10219] vs those with KRLG1 Hi.	0.918	1344	20.706	19	0.027	0.014	19	163	182	0.681	0.952	MSigDB Immunologic Signatures
In Vitro ChIP-Seq (WT vs Batf cKO, Day 6 After Stimulation)	Irf4, More Bound in WT, (Batf KO vs WT)	All Regions Bound by Irf4 in WT or Batf KO	GSE17721_0.5H_VS_12H_PAM3CSK4_BMDM_UP	Genes up-regulated in comparison of dendritic cells (DC) stimulated with Pam3Csk4 (TLR1/2 agonist) at 0.5 h versus those stimulated at 12 h.	0.907	1002	15.437	14	0.02	0.014	12	164	177	0.681	0.952	MSigDB Immunologic Signatures
In Vitro ChIP-Seq (WT vs Batf cKO, Day 6 After Stimulation)	Irf4, More Bound in WT, (Batf KO vs WT)	All Regions Bound by Irf4 in WT or Batf KO	GSE30083_SP1_VS_SP2_THYMOCYTE_DN	Genes down-regulated in comparison of SP1 thymocytes versus SP2 thymocytes.	0.907	1002	15.437	14	0.02	0.014	12	143	174	0.681	0.952	MSigDB Immunologic Signatures
In Vitro ChIP-Seq (WT vs Batf cKO, Day 6 After Stimulation)	Irf4, More Bound in WT, (Batf KO vs WT)	All Regions Bound by Irf4 in WT or Batf KO	GSE360_L_DONOVANI_VS_L_MAJOR_DC_DN	Genes down-regulated in comparison of dendritic cells (DC) exposed to L. donovani versus DCs exposed to L. major.	0.907	1002	15.437	14	0.02	0.014	10	155	175	0.681	0.952	MSigDB Immunologic Signatures
In Vitro ChIP-Seq (WT vs Batf cKO, Day 6 After Stimulation)	Irf4, More Bound in WT, (Batf KO vs WT)	All Regions Bound by Irf4 in WT or Batf KO	GSE15659_RESTING_VS_ACTIVATED_TREG_UP	Genes up-regulated in comparison of resting regulatory T cell (Treg) versus activated regulatory T cell (Treg).	0.877	444	6.84	6	0.009	0.014	5	116	133	0.682	0.952	MSigDB Immunologic Signatures
In Vitro ChIP-Seq (WT vs Batf cKO, Day 6 After Stimulation)	Irf4, More Bound in WT, (Batf KO vs WT)	All Regions Bound by Irf4 in WT or Batf KO	GSE13306_RA_VS_UNTREATED_TCONV_UP	Genes up-regulated in comparison of conventional T cells treated with retinoic acid (tretinoin) [PubChem=444795] versus untreated conventional T cells.	0.898	795	12.248	11	0.016	0.014	9	166	185	0.682	0.952	MSigDB Immunologic Signatures
In Vitro ChIP-Seq (WT vs Batf cKO, Day 6 After Stimulation)	Irf4, More Bound in WT, (Batf KO vs WT)	All Regions Bound by Irf4 in WT or Batf KO	GSE17721_0.5H_VS_4H_POLYIC_BMDM_UP	Genes up-regulated in comparison of dendritic cells (DC) stimulated with poly(I:C) (TLR3 agonist) at 0.5 h versus those stimulated at 8 h.	0.898	795	12.248	11	0.016	0.014	11	161	188	0.682	0.952	MSigDB Immunologic Signatures
In Vitro ChIP-Seq (WT vs Batf cKO, Day 6 After Stimulation)	Irf4, More Bound in WT, (Batf KO vs WT)	All Regions Bound by Irf4 in WT or Batf KO	GSE17721_ALL_VS_24H_PAM3CSK4_BMDM_DN	Genes down-regulated in comparison of dendritic cells (DC) stimulated with Pam3Csk4 (TLR1/2 agonist) at all time points versus those stimulated with Pam3Csk4 (TLR1/2 agonist) at 24 h only.	0.9	865	13.326	12	0.017	0.014	10	162	178	0.683	0.952	MSigDB Immunologic Signatures
In Vitro ChIP-Seq (WT vs Batf cKO, Day 6 After Stimulation)	Irf4, More Bound in WT, (Batf KO vs WT)	All Regions Bound by Irf4 in WT or Batf KO	GSE39820_TGFBETA1_VS_TGFBETA3_IN_IL6_IL23A_TREATED_CD4_TCELL_UP	Genes up-regulated in comparison of CD4 [GeneID=920] T cells treated with TGFB1 [GeneID=7040] versus those treated with TGFB3 [GeneID=7043] treated with IL6 [GeneID=3569] and IL23A [GeneID=51561].	0.897	796	12.263	11	0.016	0.014	10	151	177	0.684	0.952	MSigDB Immunologic Signatures
In Vitro ChIP-Seq (WT vs Batf cKO, Day 6 After Stimulation)	Irf4, More Bound in WT, (Batf KO vs WT)	All Regions Bound by Irf4 in WT or Batf KO	GSE27786_CD8_TCELL_VS_MONO_MAC_DN	Genes down-regulated in comparison of CD8 T cells versus monocyte macrophages.	0.899	866	13.342	12	0.017	0.014	8	166	181	0.685	0.952	MSigDB Immunologic Signatures
In Vitro ChIP-Seq (WT vs Batf cKO, Day 6 After Stimulation)	Irf4, More Bound in WT, (Batf KO vs WT)	All Regions Bound by Irf4 in WT or Batf KO	GSE13738_RESTING_VS_TCR_ACTIVATED_CD4_TCELL_DN	Genes down-regulated in comparison of resting CD4 [GeneID=920] T cells versus directly activated CD4 [GeneID=920] T cells.	0.919	1484	22.863	21	0.03	0.014	16	169	178	0.685	0.952	MSigDB Immunologic Signatures
In Vitro ChIP-Seq (WT vs Batf cKO, Day 6 After Stimulation)	Irf4, More Bound in WT, (Batf KO vs WT)	All Regions Bound by Irf4 in WT or Batf KO	GSE17974_0H_VS_0.5H_IN_VITRO_ACT_CD4_TCELL_UP	Genes up-regulated in comparison of untreated CD4 [GeneID=920] T cells at 0 h versus the untreated cells at 0.5 h.	0.879	517	7.965	7	0.01	0.014	7	119	145	0.686	0.952	MSigDB Immunologic Signatures
In Vitro ChIP-Seq (WT vs Batf cKO, Day 6 After Stimulation)	Irf4, More Bound in WT, (Batf KO vs WT)	All Regions Bound by Irf4 in WT or Batf KO	GSE3982_DC_VS_CENT_MEMORY_CD4_TCELL_DN	Genes down-regulated in comparison of dendritic cells (DC) versus central memory CD4 [GeneID=920] T cells.	0.907	1074	16.546	15	0.022	0.014	13	135	159	0.686	0.952	MSigDB Immunologic Signatures
In Vitro ChIP-Seq (WT vs Batf cKO, Day 6 After Stimulation)	Irf4, More Bound in WT, (Batf KO vs WT)	All Regions Bound by Irf4 in WT or Batf KO	GSE29618_PRE_VS_DAY7_POST_LAIV_FLU_VACCINE_PDC_DN	Genes down-regulated in comparison of plasmacytoid dendritic cells (pDC) from influenza vaccinee pre-vaccination versus those at day 7 post-vaccination.	0.909	1143	17.609	16	0.023	0.014	14	170	177	0.686	0.952	MSigDB Immunologic Signatures
In Vitro ChIP-Seq (WT vs Batf cKO, Day 6 After Stimulation)	Irf4, More Bound in WT, (Batf KO vs WT)	All Regions Bound by Irf4 in WT or Batf KO	GSE26928_NAIVE_VS_CENT_MEMORY_CD4_TCELL_UP	Genes up-regulated in comparison of naive CD4 [GeneID=920] T cells versus CD4 [GeneID=920] central memory T cells.	0.895	798	12.294	11	0.016	0.014	8	124	138	0.687	0.952	MSigDB Immunologic Signatures
In Vitro ChIP-Seq (WT vs Batf cKO, Day 6 After Stimulation)	Irf4, More Bound in WT, (Batf KO vs WT)	All Regions Bound by Irf4 in WT or Batf KO	GSE14769_40MIN_VS_360MIN_LPS_BMDM_DN	Genes down-regulated in comparison of macrophage cells stimulated with LPS (TLR4 agonist) for 40 min versus macrophage cells stimulated with LPS (TLR4 agonist) for 360 min.	0.91	1212	18.672	17	0.025	0.014	15	172	183	0.687	0.952	MSigDB Immunologic Signatures
In Vitro ChIP-Seq (WT vs Batf cKO, Day 6 After Stimulation)	Irf4, More Bound in WT, (Batf KO vs WT)	All Regions Bound by Irf4 in WT or Batf KO	GSE17974_CTRL_VS_ACT_IL4_AND_ANTI_IL12_4H_CD4_TCELL_DN	Genes down-regulated in comparison of untreated CD4 [GeneID=920] T cells at 0 h versus the cells treated with IL4 [GeneID=3565] and anti-IL12 at 4 h.	0.901	937	14.436	13	0.019	0.014	11	157	169	0.687	0.952	MSigDB Immunologic Signatures
In Vitro ChIP-Seq (WT vs Batf cKO, Day 6 After Stimulation)	Irf4, More Bound in WT, (Batf KO vs WT)	All Regions Bound by Irf4 in WT or Batf KO	GSE22886_NAIVE_BCELL_VS_DC_UP	Genes up-regulated in comparison of naive B cells versus unstimulated dendritic cells (DC).	0.906	1075	16.562	15	0.022	0.014	14	144	165	0.687	0.952	MSigDB Immunologic Signatures
In Vitro ChIP-Seq (WT vs Batf cKO, Day 6 After Stimulation)	Irf4, More Bound in WT, (Batf KO vs WT)	All Regions Bound by Irf4 in WT or Batf KO	GSE17721_POLYIC_VS_GARDIQUIMOD_12H_BMDM_DN	Genes down-regulated in comparison of dendritic cells (DC) stimulated with poly(I:C) (TLR3 agonist) at 12 h versus DC cells stimulated with Gardiquimod (TLR7 agonist) at 12 h.	0.897	868	13.373	12	0.017	0.014	10	175	186	0.687	0.952	MSigDB Immunologic Signatures
In Vitro ChIP-Seq (WT vs Batf cKO, Day 6 After Stimulation)	Irf4, More Bound in WT, (Batf KO vs WT)	All Regions Bound by Irf4 in WT or Batf KO	GSE29617_CTRL_VS_DAY3_TIV_FLU_VACCINE_PBMC_2008_DN	Genes down-regulated in comparison of peripheral blood mononuclear cells (PBMC) from TIV influenza vaccinee pre-vaccination versus those at day 3 post-vaccination.	0.886	659	10.153	9	0.013	0.014	6	152	168	0.688	0.952	MSigDB Immunologic Signatures
In Vitro ChIP-Seq (WT vs Batf cKO, Day 6 After Stimulation)	Irf4, More Bound in WT, (Batf KO vs WT)	All Regions Bound by Irf4 in WT or Batf KO	GSE17974_IL4_AND_ANTI_IL12_VS_UNTREATED_48H_ACT_CD4_TCELL_DN	Genes down-regulated in comparison of CD4 [GeneID=920] T cells treated with IL4 [GeneID=3565] and anti-IL12 at 48 h versus the untreated cells at 48 h.	0.91	1213	18.688	17	0.025	0.014	14	138	156	0.688	0.952	MSigDB Immunologic Signatures
In Vitro ChIP-Seq (WT vs Batf cKO, Day 6 After Stimulation)	Irf4, More Bound in WT, (Batf KO vs WT)	All Regions Bound by Irf4 in WT or Batf KO	GSE30083_SP2_VS_SP4_THYMOCYTE_DN	Genes down-regulated in comparison of SP2 thymocytes versus SP4 thymocytes.	0.919	1624	25.02	23	0.033	0.014	21	176	179	0.689	0.952	MSigDB Immunologic Signatures
In Vitro ChIP-Seq (WT vs Batf cKO, Day 6 After Stimulation)	Irf4, More Bound in WT, (Batf KO vs WT)	All Regions Bound by Irf4 in WT or Batf KO	GSE22886_NAIVE_TCELL_VS_DC_UP	Genes up-regulated in comparison of naive CD4 [GeneID=920] CD8 T cells versus unstimulated dendritic cells (DC).	0.918	1556	23.972	22	0.032	0.014	19	163	174	0.689	0.952	MSigDB Immunologic Signatures
In Vitro ChIP-Seq (WT vs Batf cKO, Day 6 After Stimulation)	Irf4, More Bound in WT, (Batf KO vs WT)	All Regions Bound by Irf4 in WT or Batf KO	GSE2706_UNSTIM_VS_8H_LPS_DC_DN	Genes down-regulated in comparison of unstimulated dendritic cells (DC) at 0 h versus DCs stimulated with LPS (TLR4 agonist) for 8 h.	0.914	1420	21.877	20	0.029	0.014	18	148	163	0.69	0.952	MSigDB Immunologic Signatures
In Vitro ChIP-Seq (WT vs Batf cKO, Day 6 After Stimulation)	Irf4, More Bound in WT, (Batf KO vs WT)	All Regions Bound by Irf4 in WT or Batf KO	GSE11057_NAIVE_VS_MEMORY_CD4_TCELL_UP	Genes up-regulated in comparison of naive T cells versus memory T cells.	0.899	939	14.466	13	0.019	0.014	10	125	149	0.69	0.952	MSigDB Immunologic Signatures
In Vitro ChIP-Seq (WT vs Batf cKO, Day 6 After Stimulation)	Irf4, More Bound in WT, (Batf KO vs WT)	All Regions Bound by Irf4 in WT or Batf KO	GSE17721_CTRL_VS_POLYIC_12H_BMDM_DN	Genes down-regulated in comparison of control dendritic cells (DC) at 12 h versus those stimulated with poly(I:C) (TLR3 agonist) at 12 h.	0.905	1147	17.671	16	0.023	0.014	10	160	189	0.691	0.953	MSigDB Immunologic Signatures
In Vitro ChIP-Seq (WT vs Batf cKO, Day 6 After Stimulation)	Irf4, More Bound in WT, (Batf KO vs WT)	All Regions Bound by Irf4 in WT or Batf KO	GSE26669_CD4_VS_CD8_TCELL_IN_MLR_COSTIM_BLOCK_DN	Genes down-regulated in comparison of untreated CD4 [GeneID=920] T cells versus CD8 T cells treated with leukocyte costimulatory blockade antibodies.	0.915	1490	22.955	21	0.03	0.014	16	175	187	0.692	0.953	MSigDB Immunologic Signatures
In Vitro ChIP-Seq (WT vs Batf cKO, Day 6 After Stimulation)	Irf4, More Bound in WT, (Batf KO vs WT)	All Regions Bound by Irf4 in WT or Batf KO	GSE17721_POLYIC_VS_GARDIQUIMOD_8H_BMDM_DN	Genes down-regulated in comparison of dendritic cells (DC) stimulated with poly(I:C) (TLR3 agonist) at 8 h versus DC cells stimulated with Gardiquimod (TLR7 agonist) at 8 h.	0.887	732	11.277	10	0.014	0.014	9	167	173	0.693	0.953	MSigDB Immunologic Signatures
In Vitro ChIP-Seq (WT vs Batf cKO, Day 6 After Stimulation)	Irf4, More Bound in WT, (Batf KO vs WT)	All Regions Bound by Irf4 in WT or Batf KO	GSE14308_TH17_VS_NAIVE_CD4_TCELL_DN	Genes down-regulated in comparison of Th17 cells versus naive CD4 [GeneID=920] T cells.	0.89	802	12.356	11	0.016	0.014	9	157	176	0.693	0.953	MSigDB Immunologic Signatures
In Vitro ChIP-Seq (WT vs Batf cKO, Day 6 After Stimulation)	Irf4, More Bound in WT, (Batf KO vs WT)	All Regions Bound by Irf4 in WT or Batf KO	GSE12845_IGD_POS_BLOOD_VS_NAIVE_TONSIL_BCELL_DN	Genes down-regulated in comparison of IgD+ peripheral blood B cells versus IgD- naive tonsil B cells.	0.916	1559	24.018	22	0.032	0.014	19	169	177	0.693	0.953	MSigDB Immunologic Signatures
In Vitro ChIP-Seq (WT vs Batf cKO, Day 6 After Stimulation)	Irf4, More Bound in WT, (Batf KO vs WT)	All Regions Bound by Irf4 in WT or Batf KO	GSE20366_CD103_POS_VS_NEG_TREG_KLRG1NEG_UP	Genes up-regulated in comparison of TregCD103-Klrg1- versus TregCD103+Klrg1- (see Table 1S in the paper for details).	0.886	733	11.293	10	0.014	0.014	8	131	175	0.694	0.954	MSigDB Immunologic Signatures
In Vitro ChIP-Seq (WT vs Batf cKO, Day 6 After Stimulation)	Irf4, More Bound in WT, (Batf KO vs WT)	All Regions Bound by Irf4 in WT or Batf KO	GSE22886_NAIVE_CD4_TCELL_VS_NEUTROPHIL_DN	Genes down-regulated in comparison of naive CD4 [GeneID=920] T cells versus unstimulated neutrophils.	0.888	804	12.387	11	0.016	0.014	9	138	166	0.696	0.956	MSigDB Immunologic Signatures
In Vitro ChIP-Seq (WT vs Batf cKO, Day 6 After Stimulation)	Irf4, More Bound in WT, (Batf KO vs WT)	All Regions Bound by Irf4 in WT or Batf KO	GSE3982_BCELL_VS_NKCELL_DN	Genes down-regulated in comparison of B cells versus NK cells.	0.897	1013	15.606	14	0.02	0.014	10	134	171	0.697	0.956	MSigDB Immunologic Signatures
In Vitro ChIP-Seq (WT vs Batf cKO, Day 6 After Stimulation)	Irf4, More Bound in WT, (Batf KO vs WT)	All Regions Bound by Irf4 in WT or Batf KO	GSE27786_BCELL_VS_NEUTROPHIL_UP	Genes up-regulated in comparison of B cells versus neutrophils.	0.887	805	12.402	11	0.016	0.014	8	180	186	0.697	0.956	MSigDB Immunologic Signatures
In Vitro ChIP-Seq (WT vs Batf cKO, Day 6 After Stimulation)	Irf4, More Bound in WT, (Batf KO vs WT)	All Regions Bound by Irf4 in WT or Batf KO	GSE339_CD4POS_VS_CD8POS_DC_UP	Genes up-regulated in comparison of CD4 [GeneID=920] dendritic cells (DC) versus CD8 DCs.	0.908	1358	20.922	19	0.027	0.014	11	174	186	0.698	0.956	MSigDB Immunologic Signatures
In Vitro ChIP-Seq (WT vs Batf cKO, Day 6 After Stimulation)	Irf4, More Bound in WT, (Batf KO vs WT)	All Regions Bound by Irf4 in WT or Batf KO	GSE360_L_DONOVANI_VS_L_MAJOR_MAC_DN	Genes down-regulated in comparison of macrophages exposed to L. donovani versus macrophages exposed to L. major.	0.901	1153	17.763	16	0.023	0.014	15	155	178	0.699	0.957	MSigDB Immunologic Signatures
In Vitro ChIP-Seq (WT vs Batf cKO, Day 6 After Stimulation)	Irf4, More Bound in WT, (Batf KO vs WT)	All Regions Bound by Irf4 in WT or Batf KO	GSE3982_MAST_CELL_VS_CENT_MEMORY_CD4_TCELL_UP	Genes up-regulated in comparison of mast cells versus central memory CD4 [GeneID=920] T cells.	0.894	1017	15.668	14	0.02	0.014	13	170	181	0.702	0.958	MSigDB Immunologic Signatures
In Vitro ChIP-Seq (WT vs Batf cKO, Day 6 After Stimulation)	Irf4, More Bound in WT, (Batf KO vs WT)	All Regions Bound by Irf4 in WT or Batf KO	GSE20366_EX_VIVO_VS_HOMEOSTATIC_CONVERSION_TREG_DN	Genes down-regulated in comparison of TregLP versus Homeo Convert (see Table 1S in the paper for details).	0.898	1156	17.81	16	0.023	0.014	14	164	183	0.703	0.958	MSigDB Immunologic Signatures
In Vitro ChIP-Seq (WT vs Batf cKO, Day 6 After Stimulation)	Irf4, More Bound in WT, (Batf KO vs WT)	All Regions Bound by Irf4 in WT or Batf KO	GSE20715_WT_VS_TLR4_KO_LUNG_UP	Genes up-regulated in comparison of lung tissue from wild type mice versus that from TLR4 [GeneID=7099] deficient animals.	0.901	1225	18.873	17	0.025	0.014	16	165	188	0.703	0.958	MSigDB Immunologic Signatures
In Vitro ChIP-Seq (WT vs Batf cKO, Day 6 After Stimulation)	Irf4, More Bound in WT, (Batf KO vs WT)	All Regions Bound by Irf4 in WT or Batf KO	GSE14308_TH2_VS_TH1_DN	Genes down-regulated in comparison of Th2 cells versus Th1 cells.	0.905	1363	20.999	19	0.027	0.014	15	165	177	0.703	0.958	MSigDB Immunologic Signatures
In Vitro ChIP-Seq (WT vs Batf cKO, Day 6 After Stimulation)	Irf4, More Bound in WT, (Batf KO vs WT)	All Regions Bound by Irf4 in WT or Batf KO	GSE17974_0H_VS_48H_IN_VITRO_ACT_CD4_TCELL_DN	Genes down-regulated in comparison of untreated CD4 [GeneID=920] T cells at 0 h versus the untreated cells at 48 h.	0.883	809	12.464	11	0.016	0.014	9	164	174	0.703	0.958	MSigDB Immunologic Signatures
In Vitro ChIP-Seq (WT vs Batf cKO, Day 6 After Stimulation)	Irf4, More Bound in WT, (Batf KO vs WT)	All Regions Bound by Irf4 in WT or Batf KO	GSE22886_NAIVE_CD4_TCELL_VS_MEMORY_TCELL_UP	Genes up-regulated in comparison of naive CD4 [GeneID=920] T cells versus unstimulated memory CD4 [GeneID=920] CD8 T cells.	0.878	739	11.385	10	0.014	0.014	9	136	163	0.704	0.958	MSigDB Immunologic Signatures
In Vitro ChIP-Seq (WT vs Batf cKO, Day 6 After Stimulation)	Irf4, More Bound in WT, (Batf KO vs WT)	All Regions Bound by Irf4 in WT or Batf KO	GSE22886_CD4_TCELL_VS_BCELL_NAIVE_UP	Genes up-regulated in comparison of naive CD4 [GeneID=920] T cells versus naive B cells.	0.913	1706	26.283	24	0.035	0.014	19	174	187	0.704	0.958	MSigDB Immunologic Signatures
In Vitro ChIP-Seq (WT vs Batf cKO, Day 6 After Stimulation)	Irf4, More Bound in WT, (Batf KO vs WT)	All Regions Bound by Irf4 in WT or Batf KO	GSE3982_MAST_CELL_VS_DC_UP	Genes up-regulated in comparison of mast cells versus dendritic cells (DC).	0.892	1019	15.699	14	0.02	0.014	12	148	166	0.705	0.958	MSigDB Immunologic Signatures
In Vitro ChIP-Seq (WT vs Batf cKO, Day 6 After Stimulation)	Irf4, More Bound in WT, (Batf KO vs WT)	All Regions Bound by Irf4 in WT or Batf KO	GSE1460_CD4_THYMOCYTE_VS_NAIVE_CD4_TCELL_CORD_BLOOD_DN	Genes down-regulated in comparison of CD4 [GeneID=920] thymocytes versus naive CD4 [GeneID=920] T cells from cord blood.	0.881	810	12.479	11	0.016	0.014	11	144	167	0.705	0.958	MSigDB Immunologic Signatures
In Vitro ChIP-Seq (WT vs Batf cKO, Day 6 After Stimulation)	Irf4, More Bound in WT, (Batf KO vs WT)	All Regions Bound by Irf4 in WT or Batf KO	GSE24081_CONTROLLER_VS_PROGRESSOR_HIV_SPECIFIC_CD8_TCELL_DN	Genes down-regulated in comparison of CD8 T cells with progressing HIV infection versus those with controlled HIV infection.	0.881	810	12.479	11	0.016	0.014	9	142	159	0.705	0.958	MSigDB Immunologic Signatures
In Vitro ChIP-Seq (WT vs Batf cKO, Day 6 After Stimulation)	Irf4, More Bound in WT, (Batf KO vs WT)	All Regions Bound by Irf4 in WT or Batf KO	GSE16522_ANTI_CD3CD28_STIM_VS_UNSTIM_NAIVE_CD8_TCELL_DN	Genes down-regulated in comparison of stimulated naive CD8 T cells from pmel-1 mice versus unstimulated naive CD8 T cells from pmel-1 mice.	0.902	1296	19.966	18	0.026	0.014	16	169	181	0.705	0.958	MSigDB Immunologic Signatures
In Vitro ChIP-Seq (WT vs Batf cKO, Day 6 After Stimulation)	Irf4, More Bound in WT, (Batf KO vs WT)	All Regions Bound by Irf4 in WT or Batf KO	GSE360_CTRL_VS_M_TUBERCULOSIS_MAC_DN	Genes down-regulated in comparison of macrophages versus macrophages exposed to M. tuberculosis.	0.891	1020	15.714	14	0.02	0.014	11	162	184	0.706	0.958	MSigDB Immunologic Signatures
In Vitro ChIP-Seq (WT vs Batf cKO, Day 6 After Stimulation)	Irf4, More Bound in WT, (Batf KO vs WT)	All Regions Bound by Irf4 in WT or Batf KO	GSE15930_STIM_VS_STIM_AND_IL-12_72H_CD8_T_CELL_UP	Genes up-regulated in comparison of unstimulated CD8 T cells at 72 h versus CD8 T cells at 72 h after stimulation with IL12.	0.88	811	12.494	11	0.016	0.014	10	164	181	0.706	0.958	MSigDB Immunologic Signatures
In Vitro ChIP-Seq (WT vs Batf cKO, Day 6 After Stimulation)	Irf4, More Bound in WT, (Batf KO vs WT)	All Regions Bound by Irf4 in WT or Batf KO	GSE14308_TH1_VS_INDUCED_TREG_UP	Genes up-regulated in comparison of Th1 cells versus induced regulatory T cell (Treg).	0.896	1159	17.856	16	0.023	0.014	13	174	180	0.707	0.958	MSigDB Immunologic Signatures
In Vitro ChIP-Seq (WT vs Batf cKO, Day 6 After Stimulation)	Irf4, More Bound in WT, (Batf KO vs WT)	All Regions Bound by Irf4 in WT or Batf KO	GSE17721_POLYIC_VS_PAM3CSK4_12H_BMDM_UP	Genes up-regulated in comparison of dendritic cells (DC) stimulated with poly(I:C) (TLR3 agonist) at 12 h versus DC cells stimulated with Pam3Csk4 (TLR1/2 agonist) at 12 h.	0.89	1021	15.73	14	0.02	0.014	11	168	177	0.707	0.958	MSigDB Immunologic Signatures
In Vitro ChIP-Seq (WT vs Batf cKO, Day 6 After Stimulation)	Irf4, More Bound in WT, (Batf KO vs WT)	All Regions Bound by Irf4 in WT or Batf KO	GSE3982_EOSINOPHIL_VS_NEUTROPHIL_DN	Genes down-regulated in comparison of eosinophils versus neutrophils.	0.89	1021	15.73	14	0.02	0.014	13	144	164	0.707	0.958	MSigDB Immunologic Signatures
In Vitro ChIP-Seq (WT vs Batf cKO, Day 6 After Stimulation)	Irf4, More Bound in WT, (Batf KO vs WT)	All Regions Bound by Irf4 in WT or Batf KO	GSE22886_TCELL_VS_BCELL_NAIVE_UP	Genes up-regulated in comparison of naive CD4 [GeneID=920] CD8 T cells versus naive B cells.	0.907	1574	24.249	22	0.032	0.014	18	175	181	0.709	0.959	MSigDB Immunologic Signatures
In Vitro ChIP-Seq (WT vs Batf cKO, Day 6 After Stimulation)	Irf4, More Bound in WT, (Batf KO vs WT)	All Regions Bound by Irf4 in WT or Batf KO	GSE17721_LPS_VS_GARDIQUIMOD_16H_BMDM_UP	Genes up-regulated in comparison of dendritic cells (DC) stimulated with LPS (TLR4 agonist) at 16 h versus DC cells stimulated with Gardiquimod (TLR7 agonist) at 16 h.	0.894	1162	17.902	16	0.023	0.014	15	161	179	0.71	0.96	MSigDB Immunologic Signatures
In Vitro ChIP-Seq (WT vs Batf cKO, Day 6 After Stimulation)	Irf4, More Bound in WT, (Batf KO vs WT)	All Regions Bound by Irf4 in WT or Batf KO	GSE2826_WT_VS_XID_BCELL_UP	Genes up-regulated in comparison of primary splenic B cells from wild type mice versus those from Xid mice.	0.893	1163	17.917	16	0.023	0.014	11	172	185	0.712	0.96	MSigDB Immunologic Signatures
In Vitro ChIP-Seq (WT vs Batf cKO, Day 6 After Stimulation)	Irf4, More Bound in WT, (Batf KO vs WT)	All Regions Bound by Irf4 in WT or Batf KO	GSE2706_UNSTIM_VS_8H_LPS_AND_R848_DC_UP	Genes up-regulated in comparison of unstimulated dendritic cells (DC) at 0 h versus DCs stimulated with LPS (TLR4 agonist) and R848 for 8 h.	0.876	815	12.556	11	0.016	0.013	10	163	173	0.712	0.96	MSigDB Immunologic Signatures
In Vitro ChIP-Seq (WT vs Batf cKO, Day 6 After Stimulation)	Irf4, More Bound in WT, (Batf KO vs WT)	All Regions Bound by Irf4 in WT or Batf KO	GSE3982_EOSINOPHIL_VS_TH1_DN	Genes down-regulated in comparison of eosinophils versus Th1 cells.	0.875	816	12.571	11	0.016	0.013	11	166	179	0.714	0.96	MSigDB Immunologic Signatures
In Vitro ChIP-Seq (WT vs Batf cKO, Day 6 After Stimulation)	Irf4, More Bound in WT, (Batf KO vs WT)	All Regions Bound by Irf4 in WT or Batf KO	GSE24634_IL4_VS_CTRL_TREATED_NAIVE_CD4_TCELL_DAY5_DN	Genes down-regulated in comparison of CD25- T cells treated with IL4 [GeneID=3565] at day 5 versus untreated CD25- T cells at day 5.	0.878	887	13.665	12	0.017	0.014	10	142	163	0.715	0.96	MSigDB Immunologic Signatures
In Vitro ChIP-Seq (WT vs Batf cKO, Day 6 After Stimulation)	Irf4, More Bound in WT, (Batf KO vs WT)	All Regions Bound by Irf4 in WT or Batf KO	GSE27786_NKCELL_VS_NEUTROPHIL_DN	Genes down-regulated in comparison of NK cells versus neutrophils.	0.874	817	12.587	11	0.016	0.013	10	152	175	0.715	0.96	MSigDB Immunologic Signatures
In Vitro ChIP-Seq (WT vs Batf cKO, Day 6 After Stimulation)	Irf4, More Bound in WT, (Batf KO vs WT)	All Regions Bound by Irf4 in WT or Batf KO	GSE17721_CTRL_VS_PAM3CSK4_2H_BMDM_DN	Genes down-regulated in comparison of control dendritic cells (DC) at 2 h versus those stimulated with Pam3Csk4 (TLR1/2 agonist) at 2 h.	0.888	1097	16.901	15	0.022	0.014	12	159	196	0.716	0.96	MSigDB Immunologic Signatures
In Vitro ChIP-Seq (WT vs Batf cKO, Day 6 After Stimulation)	Irf4, More Bound in WT, (Batf KO vs WT)	All Regions Bound by Irf4 in WT or Batf KO	GSE17721_POLYIC_VS_GARDIQUIMOD_2H_BMDM_DN	Genes down-regulated in comparison of dendritic cells (DC) stimulated with poly(I:C) (TLR3 agonist) at 2 h versus DC cells stimulated with Gardiquimod (TLR7 agonist) at 2 h.	0.888	1097	16.901	15	0.022	0.014	13	171	185	0.716	0.96	MSigDB Immunologic Signatures
In Vitro ChIP-Seq (WT vs Batf cKO, Day 6 After Stimulation)	Irf4, More Bound in WT, (Batf KO vs WT)	All Regions Bound by Irf4 in WT or Batf KO	GSE12845_IGD_POS_BLOOD_VS_DARKZONE_GC_TONSIL_BCELL_DN	Genes down-regulated in comparison of IgD+ peripheral blood B cells versus dark zone germincal center B cells.	0.881	958	14.759	13	0.019	0.014	13	180	185	0.716	0.96	MSigDB Immunologic Signatures
In Vitro ChIP-Seq (WT vs Batf cKO, Day 6 After Stimulation)	Irf4, More Bound in WT, (Batf KO vs WT)	All Regions Bound by Irf4 in WT or Batf KO	GSE19825_NAIVE_VS_IL2RALOW_DAY3_EFF_CD8_TCELL_UP	Genes up-regulated in comparison of naive CD8 T cells versus effector CD8 IL2RA [GeneID=3559] low T cells at.	0.863	677	10.43	9	0.013	0.013	9	145	184	0.717	0.96	MSigDB Immunologic Signatures
In Vitro ChIP-Seq (WT vs Batf cKO, Day 6 After Stimulation)	Irf4, More Bound in WT, (Batf KO vs WT)	All Regions Bound by Irf4 in WT or Batf KO	GSE12845_IGD_NEG_BLOOD_VS_PRE_GC_TONSIL_BCELL_UP	Genes up-regulated in comparison of IgD- peripheral blood B cells versus pre-germinal center B cells.	0.868	748	11.524	10	0.014	0.013	9	166	175	0.718	0.96	MSigDB Immunologic Signatures
In Vitro ChIP-Seq (WT vs Batf cKO, Day 6 After Stimulation)	Irf4, More Bound in WT, (Batf KO vs WT)	All Regions Bound by Irf4 in WT or Batf KO	GSE17721_CPG_VS_GARDIQUIMOD_24H_BMDM_UP	Genes up-regulated in comparison of dendritic cells (DC) stimulated with CpG DNA (TLR9 agonist) at 24 h versus DC cells stimulated with Gardiquimod (TLR7 agonist) at 24 h.	0.883	1029	15.853	14	0.02	0.014	13	165	180	0.718	0.96	MSigDB Immunologic Signatures
In Vitro ChIP-Seq (WT vs Batf cKO, Day 6 After Stimulation)	Irf4, More Bound in WT, (Batf KO vs WT)	All Regions Bound by Irf4 in WT or Batf KO	GSE360_L_MAJOR_VS_T_GONDII_MAC_UP	Genes up-regulated in comparison of macrophages exposed to L. major versus macrophages exposed to M. tuberculosis.	0.872	819	12.618	11	0.016	0.013	9	154	178	0.718	0.96	MSigDB Immunologic Signatures
In Vitro ChIP-Seq (WT vs Batf cKO, Day 6 After Stimulation)	Irf4, More Bound in WT, (Batf KO vs WT)	All Regions Bound by Irf4 in WT or Batf KO	GSE24142_ADULT_VS_FETAL_EARLY_THYMIC_PROGENITOR_UP	Genes up-regulated in comparison of adult thymic progenitors versus fetal thymic progenitors.	0.9	1514	23.325	21	0.03	0.014	17	165	183	0.719	0.96	MSigDB Immunologic Signatures
In Vitro ChIP-Seq (WT vs Batf cKO, Day 6 After Stimulation)	Irf4, More Bound in WT, (Batf KO vs WT)	All Regions Bound by Irf4 in WT or Batf KO	GSE22886_NAIVE_VS_IGM_MEMORY_BCELL_DN	Genes down-regulated in comparison of naive B cells versus memory IgM B cells.	0.891	1238	19.073	17	0.025	0.014	14	166	178	0.719	0.96	MSigDB Immunologic Signatures
In Vitro ChIP-Seq (WT vs Batf cKO, Day 6 After Stimulation)	Irf4, More Bound in WT, (Batf KO vs WT)	All Regions Bound by Irf4 in WT or Batf KO	GSE20715_WT_VS_TLR4_KO_LUNG_DN	Genes down-regulated in comparison of lung tissue from wild type mice versus that from TLR4 [GeneID=7099] deficient animals.	0.862	678	10.445	9	0.013	0.013	8	152	178	0.719	0.96	MSigDB Immunologic Signatures
In Vitro ChIP-Seq (WT vs Batf cKO, Day 6 After Stimulation)	Irf4, More Bound in WT, (Batf KO vs WT)	All Regions Bound by Irf4 in WT or Batf KO	GSE20715_0H_VS_24H_OZONE_TLR4_KO_LUNG_DN	Genes down-regulated in comparison of lung tissue from wild type mice subjected to ozone for 0 h versus that from TLR4 [GeneID=7099] deficient mice subjected to ozone for 24 h.	0.888	1169	18.01	16	0.023	0.014	14	165	190	0.719	0.96	MSigDB Immunologic Signatures
In Vitro ChIP-Seq (WT vs Batf cKO, Day 6 After Stimulation)	Irf4, More Bound in WT, (Batf KO vs WT)	All Regions Bound by Irf4 in WT or Batf KO	GSE17721_POLYIC_VS_CPG_1H_BMDM_UP	Genes up-regulated in comparison of dendritic cells (DC) stimulated with poly(I:C) (TLR3 agonist) at 1 h versus DC cells stimulated with CpG DNA (TLR9 agonist) at 1 h.	0.879	960	14.79	13	0.019	0.014	12	174	182	0.719	0.96	MSigDB Immunologic Signatures
In Vitro ChIP-Seq (WT vs Batf cKO, Day 6 After Stimulation)	Irf4, More Bound in WT, (Batf KO vs WT)	All Regions Bound by Irf4 in WT or Batf KO	GSE22886_NAIVE_CD8_TCELL_VS_MEMORY_TCELL_UP	Genes up-regulated in comparison of naive CD8 T cells versus naive CD4 [GeneID=920] CD8 T cells.	0.871	820	12.633	11	0.016	0.013	10	146	163	0.72	0.96	MSigDB Immunologic Signatures
In Vitro ChIP-Seq (WT vs Batf cKO, Day 6 After Stimulation)	Irf4, More Bound in WT, (Batf KO vs WT)	All Regions Bound by Irf4 in WT or Batf KO	GSE15930_STIM_VS_STIM_AND_IFNAB_48H_CD8_T_CELL_DN	Genes down-regulated in comparison of unstimulated CD8 T cells at 48 h versus CD8 T cells at 48 h after stimulation with antigen-B7-1.	0.885	1100	16.947	15	0.022	0.014	14	171	183	0.72	0.96	MSigDB Immunologic Signatures
In Vitro ChIP-Seq (WT vs Batf cKO, Day 6 After Stimulation)	Irf4, More Bound in WT, (Batf KO vs WT)	All Regions Bound by Irf4 in WT or Batf KO	GSE17721_POLYIC_VS_CPG_0.5H_BMDM_UP	Genes up-regulated in comparison of dendritic cells (DC) stimulated with poly(I:C) (TLR3 agonist) at 0.5 h versus DC cells stimulated with CpG DNA (TLR9 agonist) at 0.5 h.	0.865	750	11.555	10	0.014	0.013	10	152	181	0.721	0.96	MSigDB Immunologic Signatures
In Vitro ChIP-Seq (WT vs Batf cKO, Day 6 After Stimulation)	Irf4, More Bound in WT, (Batf KO vs WT)	All Regions Bound by Irf4 in WT or Batf KO	GSE17721_LPS_VS_CPG_6H_BMDM_UP	Genes up-regulated in comparison of dendritic cells (DC) stimulated with LPS (TLR4 agonist) at 6 h versus DC cells stimulated with CpG DNA (TLR9 agonist) at 6 h.	0.884	1101	16.962	15	0.022	0.014	15	166	187	0.721	0.96	MSigDB Immunologic Signatures
In Vitro ChIP-Seq (WT vs Batf cKO, Day 6 After Stimulation)	Irf4, More Bound in WT, (Batf KO vs WT)	All Regions Bound by Irf4 in WT or Batf KO	GSE30962_ACUTE_VS_CHRONIC_LCMV_PRIMARY_INF_CD8_TCELL_UP	Genes up-regulated in comparison of splenic primary CD8 effector T cells at day 8 post-acute infection versus splenic primary CD8 effector T cells at day 8 post-chronic infection.	0.906	1791	27.592	25	0.036	0.014	21	178	184	0.721	0.96	MSigDB Immunologic Signatures
In Vitro ChIP-Seq (WT vs Batf cKO, Day 6 After Stimulation)	Irf4, More Bound in WT, (Batf KO vs WT)	All Regions Bound by Irf4 in WT or Batf KO	GSE37416_12H_VS_48H_F_TULARENSIS_LVS_NEUTROPHIL_UP	Genes up-regulated in comparison of control polymorphonuclear leukocytes (PMN) at 12 h versus PMN treated with F. tularensis vaccine at 48 h.	0.889	1241	19.119	17	0.025	0.014	14	164	168	0.722	0.96	MSigDB Immunologic Signatures
In Vitro ChIP-Seq (WT vs Batf cKO, Day 6 After Stimulation)	Irf4, More Bound in WT, (Batf KO vs WT)	All Regions Bound by Irf4 in WT or Batf KO	GSE24634_IL4_VS_CTRL_TREATED_NAIVE_CD4_TCELL_DAY7_UP	Genes up-regulated in comparison of CD25- T cells treated with IL4 [GeneID=3565] at day 7 versus untreated CD25- T cells at day 7.	0.858	681	10.492	9	0.013	0.013	8	157	177	0.724	0.96	MSigDB Immunologic Signatures
In Vitro ChIP-Seq (WT vs Batf cKO, Day 6 After Stimulation)	Irf4, More Bound in WT, (Batf KO vs WT)	All Regions Bound by Irf4 in WT or Batf KO	GSE360_L_MAJOR_VS_T_GONDII_DC_UP	Genes up-regulated in comparison of dendritic cells (DC) exposed to L. major versus DCs exposed to T. gondii.	0.868	823	12.679	11	0.016	0.013	8	133	172	0.724	0.96	MSigDB Immunologic Signatures
In Vitro ChIP-Seq (WT vs Batf cKO, Day 6 After Stimulation)	Irf4, More Bound in WT, (Batf KO vs WT)	All Regions Bound by Irf4 in WT or Batf KO	GSE39820_CTRL_VS_TGFBETA1_IL6_IL23A_CD4_TCELL_DN	Genes down-regulated in comparison of untreated CD4 [GeneID=920] T cells versus those treated with IL6 [GeneID=3569] and IL23A [GeneID=51561].	0.871	894	13.773	12	0.017	0.013	11	168	181	0.725	0.96	MSigDB Immunologic Signatures
In Vitro ChIP-Seq (WT vs Batf cKO, Day 6 After Stimulation)	Irf4, More Bound in WT, (Batf KO vs WT)	All Regions Bound by Irf4 in WT or Batf KO	GSE17721_0.5H_VS_12H_POLYIC_BMDM_DN	Genes down-regulated in comparison of dendritic cells (DC) stimulated with poly(I:C) (TLR3 agonist) at 0.5 h versus those stimulated at 4 h.	0.878	1035	15.945	14	0.02	0.014	13	157	179	0.726	0.96	MSigDB Immunologic Signatures
In Vitro ChIP-Seq (WT vs Batf cKO, Day 6 After Stimulation)	Irf4, More Bound in WT, (Batf KO vs WT)	All Regions Bound by Irf4 in WT or Batf KO	GSE9988_LPS_VS_LPS_AND_ANTI_TREM1_MONOCYTE_DN	Genes down-regulated in comparison of monocytes treated with 5000 ng/ml LPS (TLR4 agonist) versus monocytes treated with anti-TREM1 [GeneID=54210].	0.883	1176	18.118	16	0.023	0.014	14	158	167	0.728	0.96	MSigDB Immunologic Signatures
In Vitro ChIP-Seq (WT vs Batf cKO, Day 6 After Stimulation)	Irf4, More Bound in WT, (Batf KO vs WT)	All Regions Bound by Irf4 in WT or Batf KO	GSE10239_NAIVE_VS_DAY4.5_EFF_CD8_TCELL_UP	Genes up-regulated in comparison of naive CD8 T cells versus effector CD8 T cells.	0.888	1315	20.259	18	0.026	0.014	16	182	186	0.728	0.96	MSigDB Immunologic Signatures
In Vitro ChIP-Seq (WT vs Batf cKO, Day 6 After Stimulation)	Irf4, More Bound in WT, (Batf KO vs WT)	All Regions Bound by Irf4 in WT or Batf KO	GSE2197_IMMUNOSUPPRESSIVE_DNA_VS_UNTREATED_IN_DC_UP	Genes up-regulated in comparison of dendritic cells (DC) treated with immunosuppressive DNA versus the untreated cells.	0.888	1315	20.259	18	0.026	0.014	16	175	183	0.728	0.96	MSigDB Immunologic Signatures
In Vitro ChIP-Seq (WT vs Batf cKO, Day 6 After Stimulation)	Irf4, More Bound in WT, (Batf KO vs WT)	All Regions Bound by Irf4 in WT or Batf KO	GSE17721_0.5H_VS_12H_PAM3CSK4_BMDM_DN	Genes down-regulated in comparison of dendritic cells (DC) stimulated with Pam3Csk4 (TLR1/2 agonist) at 0.5 h versus those stimulated at 12 h.	0.876	1037	15.976	14	0.02	0.014	13	165	178	0.728	0.96	MSigDB Immunologic Signatures
In Vitro ChIP-Seq (WT vs Batf cKO, Day 6 After Stimulation)	Irf4, More Bound in WT, (Batf KO vs WT)	All Regions Bound by Irf4 in WT or Batf KO	GSE10463_CD40L_AND_VA347_VS_CD40L_IN_DC_UP	Genes up-regulated in comparison of dendritic cells activated in the absense of VAF347 [PubChem=10172275] versus those activated in the presence of VAF347 [PubChem=10172275].	0.873	967	14.898	13	0.019	0.013	12	138	156	0.728	0.96	MSigDB Immunologic Signatures
In Vitro ChIP-Seq (WT vs Batf cKO, Day 6 After Stimulation)	Irf4, More Bound in WT, (Batf KO vs WT)	All Regions Bound by Irf4 in WT or Batf KO	GSE17974_CTRL_VS_ACT_IL4_AND_ANTI_IL12_2H_CD4_TCELL_UP	Genes up-regulated in comparison of untreated CD4 [GeneID=920] T cells at 0 h versus the cells treated with IL4 [GeneID=3565] and anti-IL12 at 2 h.	0.882	1177	18.133	16	0.023	0.014	16	149	160	0.729	0.96	MSigDB Immunologic Signatures
In Vitro ChIP-Seq (WT vs Batf cKO, Day 6 After Stimulation)	Irf4, More Bound in WT, (Batf KO vs WT)	All Regions Bound by Irf4 in WT or Batf KO	GSE17721_CTRL_VS_GARDIQUIMOD_4H_BMDM_DN	Genes down-regulated in comparison of control dendritic cells (DC) at 4 h versus those stimulated with Gardiquimod (TLR7 agonist) at 4 h.	0.875	1038	15.992	14	0.02	0.013	12	154	174	0.73	0.96	MSigDB Immunologic Signatures
In Vitro ChIP-Seq (WT vs Batf cKO, Day 6 After Stimulation)	Irf4, More Bound in WT, (Batf KO vs WT)	All Regions Bound by Irf4 in WT or Batf KO	GSE360_L_MAJOR_VS_T_GONDII_MAC_DN	Genes down-regulated in comparison of macrophages exposed to L. major versus macrophages exposed to M. tuberculosis.	0.863	827	12.741	11	0.016	0.013	11	165	183	0.73	0.96	MSigDB Immunologic Signatures
In Vitro ChIP-Seq (WT vs Batf cKO, Day 6 After Stimulation)	Irf4, More Bound in WT, (Batf KO vs WT)	All Regions Bound by Irf4 in WT or Batf KO	GSE6269_HEALTHY_VS_STREP_AUREUS_INF_PBMC_UP	Genes up-regulated in comparison of peripheral blood mononuclear cells (PBMC) from healthy donors versus PBMC from patients with acute S. aureus infection.	0.872	968	14.913	13	0.019	0.013	12	146	155	0.73	0.96	MSigDB Immunologic Signatures
In Vitro ChIP-Seq (WT vs Batf cKO, Day 6 After Stimulation)	Irf4, More Bound in WT, (Batf KO vs WT)	All Regions Bound by Irf4 in WT or Batf KO	GSE3982_EOSINOPHIL_VS_MAST_CELL_DN	Genes down-regulated in comparison of eosinophils versus mast cells.	0.867	898	13.835	12	0.017	0.013	10	167	180	0.73	0.96	MSigDB Immunologic Signatures
In Vitro ChIP-Seq (WT vs Batf cKO, Day 6 After Stimulation)	Irf4, More Bound in WT, (Batf KO vs WT)	All Regions Bound by Irf4 in WT or Batf KO	GSE14000_UNSTIM_VS_4H_LPS_DC_DN	Genes down-regulated in comparison of dendritic cells (DC) before and 4 h after LPS (TLR4 agonist) stimulation.	0.878	1109	17.085	15	0.022	0.014	14	156	164	0.731	0.96	MSigDB Immunologic Signatures
In Vitro ChIP-Seq (WT vs Batf cKO, Day 6 After Stimulation)	Irf4, More Bound in WT, (Batf KO vs WT)	All Regions Bound by Irf4 in WT or Batf KO	GSE22886_IL2_VS_IL15_STIM_NKCELL_UP	Genes up-regulated in comparison of NK cells stimulated with IL2 [GeneID=3558] at 16 h versus NK cells stimulated with IL15 [GeneID=3600] at 16 h.	0.857	757	11.662	10	0.014	0.013	8	137	173	0.731	0.96	MSigDB Immunologic Signatures
In Vitro ChIP-Seq (WT vs Batf cKO, Day 6 After Stimulation)	Irf4, More Bound in WT, (Batf KO vs WT)	All Regions Bound by Irf4 in WT or Batf KO	GSE17721_CTRL_VS_GARDIQUIMOD_0.5H_BMDM_DN	Genes down-regulated in comparison of control dendritic cells (DC) at 0 h versus those stimulated with Gardiquimod (TLR7 agonist) at 0.5 h.	0.866	899	13.85	12	0.017	0.013	10	158	180	0.732	0.96	MSigDB Immunologic Signatures
In Vitro ChIP-Seq (WT vs Batf cKO, Day 6 After Stimulation)	Irf4, More Bound in WT, (Batf KO vs WT)	All Regions Bound by Irf4 in WT or Batf KO	GSE360_DC_VS_MAC_L_DONOVANI_DN	Genes down-regulated in comparison of dendritic cells (DC) exposed to L. donovani versus macrophages exposed to L. donovani.	0.874	1040	16.022	14	0.02	0.013	13	162	181	0.732	0.96	MSigDB Immunologic Signatures
In Vitro ChIP-Seq (WT vs Batf cKO, Day 6 After Stimulation)	Irf4, More Bound in WT, (Batf KO vs WT)	All Regions Bound by Irf4 in WT or Batf KO	GSE30962_PRIMARY_VS_SECONDARY_CHRONIC_LCMV_INF_CD8_TCELL_DN	Genes down-regulated in comparison of splenic primary CD8 effector T cells at day 8 post-chronic infection versus splenic secondary CD8 effector T cells at day 8 post-chronic infection.	0.886	1319	20.321	18	0.026	0.014	14	157	176	0.732	0.96	MSigDB Immunologic Signatures
In Vitro ChIP-Seq (WT vs Batf cKO, Day 6 After Stimulation)	Irf4, More Bound in WT, (Batf KO vs WT)	All Regions Bound by Irf4 in WT or Batf KO	GSE15930_STIM_VS_STIM_AND_IL-12_24H_CD8_T_CELL_UP	Genes up-regulated in comparison of unstimulated CD8 T cells at 24 h versus CD8 T cells at 24 h after stimulation with IL12.	0.861	829	12.772	11	0.016	0.013	9	171	187	0.732	0.96	MSigDB Immunologic Signatures
In Vitro ChIP-Seq (WT vs Batf cKO, Day 6 After Stimulation)	Irf4, More Bound in WT, (Batf KO vs WT)	All Regions Bound by Irf4 in WT or Batf KO	GSE9650_EFFECTOR_VS_MEMORY_CD8_TCELL_UP	Genes up-regulated in comparison of effector CD8 T cells versus memory CD8 T cells.	0.883	1250	19.258	17	0.025	0.014	16	172	184	0.733	0.96	MSigDB Immunologic Signatures
In Vitro ChIP-Seq (WT vs Batf cKO, Day 6 After Stimulation)	Irf4, More Bound in WT, (Batf KO vs WT)	All Regions Bound by Irf4 in WT or Batf KO	GSE36476_YOUNG_VS_OLD_DONOR_MEMORY_CD4_TCELL_40H_TSST_ACT_DN	Genes down-regulated in comparison of memory CD4 [GeneID=920] T cells from young donors treated with TSST at 40 h versus those from old donors treated with TSST at 40 h.	0.873	1041	16.038	14	0.02	0.013	14	164	176	0.733	0.96	MSigDB Immunologic Signatures
In Vitro ChIP-Seq (WT vs Batf cKO, Day 6 After Stimulation)	Irf4, More Bound in WT, (Batf KO vs WT)	All Regions Bound by Irf4 in WT or Batf KO	GSE17721_CTRL_VS_PAM3CSK4_6H_BMDM_DN	Genes down-regulated in comparison of control dendritic cells (DC) at 6 h versus those stimulated with Pam3Csk4 (TLR1/2 agonist) at 6 h.	0.876	1112	17.132	15	0.022	0.013	13	162	181	0.735	0.96	MSigDB Immunologic Signatures
In Vitro ChIP-Seq (WT vs Batf cKO, Day 6 After Stimulation)	Irf4, More Bound in WT, (Batf KO vs WT)	All Regions Bound by Irf4 in WT or Batf KO	GSE9037_WT_VS_IRAK4_KO_LPS_4H_STIM_BMDM_DN	Genes down-regulated in comparison of wild type macrophage treated with LPS (TLR4 agonist) at 4 h versus those from IRAK4 [GeneID=51135] deficient mice treated with LPS (TLR4 agonist) at 4 h.	0.876	1112	17.132	15	0.022	0.013	12	170	188	0.735	0.96	MSigDB Immunologic Signatures
In Vitro ChIP-Seq (WT vs Batf cKO, Day 6 After Stimulation)	Irf4, More Bound in WT, (Batf KO vs WT)	All Regions Bound by Irf4 in WT or Batf KO	GSE27786_LSK_VS_NKTCELL_DN	Genes up-regulated in comparison of LSK versus NKT cells.	0.879	1182	18.21	16	0.023	0.014	13	163	176	0.735	0.96	MSigDB Immunologic Signatures
In Vitro ChIP-Seq (WT vs Batf cKO, Day 6 After Stimulation)	Irf4, More Bound in WT, (Batf KO vs WT)	All Regions Bound by Irf4 in WT or Batf KO	GSE37416_CTRL_VS_6H_F_TULARENSIS_LVS_NEUTROPHIL_UP	Genes up-regulated in comparison of control polymorphonuclear leukocytes (PMN) at 6 h versus PMN treated with F. tularensis vaccine at 6 h.	0.859	831	12.803	11	0.016	0.013	11	150	161	0.735	0.961	MSigDB Immunologic Signatures
In Vitro ChIP-Seq (WT vs Batf cKO, Day 6 After Stimulation)	Irf4, More Bound in WT, (Batf KO vs WT)	All Regions Bound by Irf4 in WT or Batf KO	GSE17721_POLYIC_VS_GARDIQUIMOD_24H_BMDM_DN	Genes down-regulated in comparison of dendritic cells (DC) stimulated with poly(I:C) (TLR3 agonist) at 24 h versus DC cells stimulated with Gardiquimod (TLR7 agonist) at 24 h.	0.853	761	11.724	10	0.014	0.013	9	172	185	0.737	0.961	MSigDB Immunologic Signatures
In Vitro ChIP-Seq (WT vs Batf cKO, Day 6 After Stimulation)	Irf4, More Bound in WT, (Batf KO vs WT)	All Regions Bound by Irf4 in WT or Batf KO	GSE36476_CTRL_VS_TSST_ACT_72H_MEMORY_CD4_TCELL_OLD_DN	Genes down-regulated in comparison of untreated CD4 [GeneID=920] memory T cells from old donors versus those treated with TSST at 72 h.	0.853	761	11.724	10	0.014	0.013	8	177	189	0.737	0.961	MSigDB Immunologic Signatures
In Vitro ChIP-Seq (WT vs Batf cKO, Day 6 After Stimulation)	Irf4, More Bound in WT, (Batf KO vs WT)	All Regions Bound by Irf4 in WT or Batf KO	GSE339_CD8POS_VS_CD4CD8DN_DC_UP	Genes up-regulated in comparison of CD8 dendritic cells (DC) versus CD4- [GeneID=920] CD8- DCs.	0.863	903	13.912	12	0.017	0.013	8	174	187	0.737	0.961	MSigDB Immunologic Signatures
In Vitro ChIP-Seq (WT vs Batf cKO, Day 6 After Stimulation)	Irf4, More Bound in WT, (Batf KO vs WT)	All Regions Bound by Irf4 in WT or Batf KO	GSE24634_NAIVE_CD4_TCELL_VS_DAY5_IL4_CONV_TREG_UP	Genes up-regulated in comparison of naive T cells at day 0 versus CD25+ regulatory T cell (Treg) treated with IL4 [GeneID=3565] at day 5.	0.876	1186	18.272	16	0.023	0.013	13	155	170	0.739	0.962	MSigDB Immunologic Signatures
In Vitro ChIP-Seq (WT vs Batf cKO, Day 6 After Stimulation)	Irf4, More Bound in WT, (Batf KO vs WT)	All Regions Bound by Irf4 in WT or Batf KO	GSE37416_CTRL_VS_12H_F_TULARENSIS_LVS_NEUTROPHIL_DN	Genes down-regulated in comparison of control polymorphonuclear leukocytes (PMN) at 12 h versus PMN treated with F. tularensis vaccine at 12 h.	0.861	905	13.943	12	0.017	0.013	10	152	166	0.74	0.962	MSigDB Immunologic Signatures
In Vitro ChIP-Seq (WT vs Batf cKO, Day 6 After Stimulation)	Irf4, More Bound in WT, (Batf KO vs WT)	All Regions Bound by Irf4 in WT or Batf KO	GSE36392_EOSINOPHIL_VS_NEUTROPHIL_IL25_TREATED_LUNG_UP	Genes up-regulated in comparison of eosinophils treated with IL25 [GeneID=64806] versus neutrophils treated with IL25 [GeneID=64806].	0.881	1326	20.429	18	0.026	0.014	16	171	186	0.74	0.962	MSigDB Immunologic Signatures
In Vitro ChIP-Seq (WT vs Batf cKO, Day 6 After Stimulation)	Irf4, More Bound in WT, (Batf KO vs WT)	All Regions Bound by Irf4 in WT or Batf KO	GSE10325_BCELL_VS_LUPUS_BCELL_DN	Genes down-regulated in comparison of healthy B cells versus systemic lupus erythematosus B cells.	0.872	1117	17.209	15	0.022	0.013	13	164	171	0.741	0.962	MSigDB Immunologic Signatures
In Vitro ChIP-Seq (WT vs Batf cKO, Day 6 After Stimulation)	Irf4, More Bound in WT, (Batf KO vs WT)	All Regions Bound by Irf4 in WT or Batf KO	GSE360_T_GONDII_VS_B_MALAYI_HIGH_DOSE_DC_UP	Genes up-regulated in comparison of dendritic cells (DC) exposed to T. gondii versus DCs exposed to 50 worms/well B. malayi.	0.883	1397	21.522	19	0.027	0.014	14	151	174	0.742	0.962	MSigDB Immunologic Signatures
In Vitro ChIP-Seq (WT vs Batf cKO, Day 6 After Stimulation)	Irf4, More Bound in WT, (Batf KO vs WT)	All Regions Bound by Irf4 in WT or Batf KO	GSE24634_TREG_VS_TCONV_POST_DAY5_IL4_CONVERSION_UP	Genes up-regulated in comparison of CD25+ T cells treated with IL4 [GeneID=3565] versus CD25- T cells treated with IL4 [GeneID=3565] at day 5.	0.843	693	10.676	9	0.013	0.013	8	175	185	0.742	0.962	MSigDB Immunologic Signatures
In Vitro ChIP-Seq (WT vs Batf cKO, Day 6 After Stimulation)	Irf4, More Bound in WT, (Batf KO vs WT)	All Regions Bound by Irf4 in WT or Batf KO	GSE2706_UNSTIM_VS_8H_R848_DC_UP	Genes up-regulated in comparison of unstimulated dendritic cells (DC) at 0 h versus DCs stimulated with R848 for 8 h.	0.859	907	13.973	12	0.017	0.013	11	143	165	0.742	0.962	MSigDB Immunologic Signatures
In Vitro ChIP-Seq (WT vs Batf cKO, Day 6 After Stimulation)	Irf4, More Bound in WT, (Batf KO vs WT)	All Regions Bound by Irf4 in WT or Batf KO	GSE3982_BASOPHIL_VS_NKCELL_UP	Genes up-regulated in comparison of basophils versus NK cells.	0.863	978	15.067	13	0.019	0.013	10	154	172	0.743	0.962	MSigDB Immunologic Signatures
In Vitro ChIP-Seq (WT vs Batf cKO, Day 6 After Stimulation)	Irf4, More Bound in WT, (Batf KO vs WT)	All Regions Bound by Irf4 in WT or Batf KO	GSE17721_LPS_VS_GARDIQUIMOD_8H_BMDM_UP	Genes up-regulated in comparison of dendritic cells (DC) stimulated with LPS (TLR4 agonist) at 8 h versus DC cells stimulated with Gardiquimod (TLR7 agonist) at 8 h.	0.873	1189	18.318	16	0.023	0.013	12	167	187	0.743	0.962	MSigDB Immunologic Signatures
In Vitro ChIP-Seq (WT vs Batf cKO, Day 6 After Stimulation)	Irf4, More Bound in WT, (Batf KO vs WT)	All Regions Bound by Irf4 in WT or Batf KO	GSE360_L_DONOVANI_VS_B_MALAYI_HIGH_DOSE_MAC_DN	Genes down-regulated in comparison of macrophages exposed to L. donovani versus macrophages exposed to 50 worms/well B. malayi.	0.853	837	12.895	11	0.016	0.013	9	163	181	0.744	0.962	MSigDB Immunologic Signatures
In Vitro ChIP-Seq (WT vs Batf cKO, Day 6 After Stimulation)	Irf4, More Bound in WT, (Batf KO vs WT)	All Regions Bound by Irf4 in WT or Batf KO	GSE17721_CTRL_VS_LPS_2H_BMDM_DN	Genes down-regulated in comparison of control dendritic cells (DC) at 2 h versus those stimulated with LPS (TLR4 agonist) at 2 h.	0.873	1190	18.333	16	0.023	0.013	14	160	182	0.744	0.962	MSigDB Immunologic Signatures
In Vitro ChIP-Seq (WT vs Batf cKO, Day 6 After Stimulation)	Irf4, More Bound in WT, (Batf KO vs WT)	All Regions Bound by Irf4 in WT or Batf KO	GSE28237_FOLLICULAR_VS_EARLY_GC_BCELL_UP	Genes up-regulated in comparison of naive follicular B cells versus early germinal center (GC) B cells.	0.861	980	15.098	13	0.019	0.013	12	156	175	0.745	0.962	MSigDB Immunologic Signatures
In Vitro ChIP-Seq (WT vs Batf cKO, Day 6 After Stimulation)	Irf4, More Bound in WT, (Batf KO vs WT)	All Regions Bound by Irf4 in WT or Batf KO	GSE32423_IL7_VS_IL7_IL4_MEMORY_CD8_TCELL_UP	Genes up-regulated in comparison of memory CD8 T cells treated with IL7 [GeneID=3574] versus those treated with IL4 [GeneID=3565] and IL7 [GeneID=3574].	0.872	1191	18.349	16	0.023	0.013	15	176	178	0.745	0.962	MSigDB Immunologic Signatures
In Vitro ChIP-Seq (WT vs Batf cKO, Day 6 After Stimulation)	Irf4, More Bound in WT, (Batf KO vs WT)	All Regions Bound by Irf4 in WT or Batf KO	GSE16522_ANTI_CD3CD28_STIM_VS_UNSTIM_MEMORY_CD8_TCELL_UP	Genes up-regulated in comparison of stimulated memory CD8 T cells from pmel-1 mice versus unstimulated memory CD8 T cells from pmel-1 mice.	0.875	1261	19.427	17	0.025	0.013	14	176	184	0.745	0.962	MSigDB Immunologic Signatures
In Vitro ChIP-Seq (WT vs Batf cKO, Day 6 After Stimulation)	Irf4, More Bound in WT, (Batf KO vs WT)	All Regions Bound by Irf4 in WT or Batf KO	GSE27786_LSK_VS_NKCELL_DN	Genes down-regulated in comparison of LSK versus NK cells.	0.878	1331	20.506	18	0.026	0.014	15	171	179	0.745	0.962	MSigDB Immunologic Signatures
In Vitro ChIP-Seq (WT vs Batf cKO, Day 6 After Stimulation)	Irf4, More Bound in WT, (Batf KO vs WT)	All Regions Bound by Irf4 in WT or Batf KO	GSE24634_NAIVE_CD4_TCELL_VS_DAY10_IL4_CONV_TREG_UP	Genes up-regulated in comparison of naive T cells at day 0 versus CD25+ regulatory T cell (Treg) treated with IL4 [GeneID=3565] at day 10.	0.851	839	12.926	11	0.016	0.013	11	142	167	0.746	0.962	MSigDB Immunologic Signatures
In Vitro ChIP-Seq (WT vs Batf cKO, Day 6 After Stimulation)	Irf4, More Bound in WT, (Batf KO vs WT)	All Regions Bound by Irf4 in WT or Batf KO	GSE17721_PAM3CSK4_VS_GADIQUIMOD_4H_BMDM_UP	Genes up-regulated in comparison of dendritic cells (DC) stimulated with Pam3Csk4 (TLR1/2 agonist) at 4 h versus DC cells stimulated with Gardiquimod (TLR7 agonist) at 4 h.	0.845	768	11.832	10	0.014	0.013	9	166	182	0.747	0.962	MSigDB Immunologic Signatures
In Vitro ChIP-Seq (WT vs Batf cKO, Day 6 After Stimulation)	Irf4, More Bound in WT, (Batf KO vs WT)	All Regions Bound by Irf4 in WT or Batf KO	GSE17721_LPS_VS_GARDIQUIMOD_1H_BMDM_DN	Genes down-regulated in comparison of dendritic cells (DC) stimulated with LPS (TLR4 agonist) at 1 h versus DC cells stimulated with Gardiquimod (TLR7 agonist) at 1 h.	0.855	911	14.035	12	0.017	0.013	9	173	181	0.747	0.962	MSigDB Immunologic Signatures
In Vitro ChIP-Seq (WT vs Batf cKO, Day 6 After Stimulation)	Irf4, More Bound in WT, (Batf KO vs WT)	All Regions Bound by Irf4 in WT or Batf KO	GSE17974_0H_VS_4H_IN_VITRO_ACT_CD4_TCELL_DN	Genes down-regulated in comparison of untreated CD4 [GeneID=920] T cells at 0 h versus the untreated cells at 4 h.	0.855	911	14.035	12	0.017	0.013	10	151	158	0.747	0.962	MSigDB Immunologic Signatures
In Vitro ChIP-Seq (WT vs Batf cKO, Day 6 After Stimulation)	Irf4, More Bound in WT, (Batf KO vs WT)	All Regions Bound by Irf4 in WT or Batf KO	GSE15767_MED_VS_SCS_MAC_LN_UP	Genes up-regulated in comparison of medullary macrophages versus subcapsular sinus (SCS) macrophages.	0.867	1123	17.301	15	0.022	0.013	12	164	185	0.748	0.962	MSigDB Immunologic Signatures
In Vitro ChIP-Seq (WT vs Batf cKO, Day 6 After Stimulation)	Irf4, More Bound in WT, (Batf KO vs WT)	All Regions Bound by Irf4 in WT or Batf KO	GSE17721_CTRL_VS_CPG_0.5H_BMDM_UP	Genes up-regulated in comparison of control dendritic cells (DC) at 0 h versus those stimulated with CpG DNA (TLR9 agonist) at 0.5 h.	0.863	1053	16.223	14	0.02	0.013	11	162	178	0.748	0.962	MSigDB Immunologic Signatures
In Vitro ChIP-Seq (WT vs Batf cKO, Day 6 After Stimulation)	Irf4, More Bound in WT, (Batf KO vs WT)	All Regions Bound by Irf4 in WT or Batf KO	GSE17721_0.5H_VS_24H_POLYIC_BMDM_DN	Genes down-regulated in comparison of dendritic cells (DC) stimulated with poly(I:C) (TLR3 agonist) at 0.5 h versus those stimulated at 24 h.	0.873	1264	19.473	17	0.025	0.013	17	172	188	0.749	0.962	MSigDB Immunologic Signatures
In Vitro ChIP-Seq (WT vs Batf cKO, Day 6 After Stimulation)	Irf4, More Bound in WT, (Batf KO vs WT)	All Regions Bound by Irf4 in WT or Batf KO	GSE7460_TREG_VS_TCONV_ACT_WITH_TGFB_DN	Genes down-regulated in comparsion of ActTregTGF versus ActCD4TGF (see Fig. 1 in the paper for details).	0.869	1195	18.41	16	0.023	0.013	13	164	177	0.75	0.962	MSigDB Immunologic Signatures
In Vitro ChIP-Seq (WT vs Batf cKO, Day 6 After Stimulation)	Irf4, More Bound in WT, (Batf KO vs WT)	All Regions Bound by Irf4 in WT or Batf KO	GSE29618_LAIV_VS_TIV_FLU_VACCINE_DAY7_BCELL_UP	Genes up-regulated in comparison of B cells from LAIV influenza vaccinee at day 7 post-vaccination versus those from TIV influenza vaccinee at day 7 post-vaccination.	0.83	626	9.644	8	0.012	0.013	8	125	158	0.75	0.962	MSigDB Immunologic Signatures
In Vitro ChIP-Seq (WT vs Batf cKO, Day 6 After Stimulation)	Irf4, More Bound in WT, (Batf KO vs WT)	All Regions Bound by Irf4 in WT or Batf KO	GSE13485_DAY1_VS_DAY3_YF17D_VACCINE_PBMC_DN	Genes down-regulated in comparison of unstimulated peripheral blood mononuclear cells (PBMC) 1 day after stimulation with YF17D vaccine versus PBMC 3 days after the stimulation.	0.841	772	11.894	10	0.014	0.013	9	147	157	0.752	0.965	MSigDB Immunologic Signatures
In Vitro ChIP-Seq (WT vs Batf cKO, Day 6 After Stimulation)	Irf4, More Bound in WT, (Batf KO vs WT)	All Regions Bound by Irf4 in WT or Batf KO	GSE3982_EOSINOPHIL_VS_MAC_DN	Genes down-regulated in comparison of eosinophils versus macrophages.	0.845	845	13.018	11	0.016	0.013	10	168	183	0.754	0.966	MSigDB Immunologic Signatures
In Vitro ChIP-Seq (WT vs Batf cKO, Day 6 After Stimulation)	Irf4, More Bound in WT, (Batf KO vs WT)	All Regions Bound by Irf4 in WT or Batf KO	GSE29618_LAIV_VS_TIV_FLU_VACCINE_DAY7_PDC_DN	Genes down-regulated in comparison of plasmacytoid dendritic cells from LAIV influenza vaccinee at day 7 post-vaccination vesus those from TIV influenza vaccinee at day 7.	0.839	774	11.924	10	0.014	0.013	6	141	171	0.755	0.966	MSigDB Immunologic Signatures
In Vitro ChIP-Seq (WT vs Batf cKO, Day 6 After Stimulation)	Irf4, More Bound in WT, (Batf KO vs WT)	All Regions Bound by Irf4 in WT or Batf KO	GSE9988_ANTI_TREM1_AND_LPS_VS_CTRL_TREATED_MONOCYTES_DN	Genes down-regulated in comparison of monocytes treated with anti-TREM1 [GeneID=54210] and 5000 ng/ml LPS (TLR4 agonist) versus monocytes treated with control IgG.	0.858	1059	16.315	14	0.02	0.013	13	170	174	0.755	0.966	MSigDB Immunologic Signatures
In Vitro ChIP-Seq (WT vs Batf cKO, Day 6 After Stimulation)	Irf4, More Bound in WT, (Batf KO vs WT)	All Regions Bound by Irf4 in WT or Batf KO	GSE17721_POLYIC_VS_PAM3CSK4_2H_BMDM_DN	Genes down-regulated in comparison of dendritic cells (DC) stimulated with poly(I:C) (TLR3 agonist) at 2 h versus DC cells stimulated with Pam3Csk4 (TLR1/2 agonist) at 2 h.	0.865	1200	18.487	16	0.023	0.013	10	166	187	0.755	0.966	MSigDB Immunologic Signatures
In Vitro ChIP-Seq (WT vs Batf cKO, Day 6 After Stimulation)	Irf4, More Bound in WT, (Batf KO vs WT)	All Regions Bound by Irf4 in WT or Batf KO	GSE17721_12H_VS_24H_CPG_BMDM_DN	Genes down-regulated in comparison of dendritic cells (DC) stimulated with CpG DNA (TLR9 agonist) at 12 h versus those stimulated with CpG DNA (TLR9 agonist) at 24 h.	0.848	918	14.143	12	0.017	0.013	10	172	185	0.756	0.966	MSigDB Immunologic Signatures
In Vitro ChIP-Seq (WT vs Batf cKO, Day 6 After Stimulation)	Irf4, More Bound in WT, (Batf KO vs WT)	All Regions Bound by Irf4 in WT or Batf KO	GSE17721_CTRL_VS_CPG_6H_BMDM_UP	Genes up-regulated in comparison of control dendritic cells (DC) at 6 h versus those stimulated with CpG DNA (TLR9 agonist) at 6 h.	0.848	918	14.143	12	0.017	0.013	12	173	185	0.756	0.966	MSigDB Immunologic Signatures
In Vitro ChIP-Seq (WT vs Batf cKO, Day 6 After Stimulation)	Irf4, More Bound in WT, (Batf KO vs WT)	All Regions Bound by Irf4 in WT or Batf KO	GSE9988_ANTI_TREM1_VS_CTRL_TREATED_MONOCYTES_UP	Genes up-regulated in comparison of monocytes treated with anti-TREM1 [GeneID=54210] versus monocytes treated with control IgG.	0.879	1551	23.895	21	0.03	0.014	17	166	174	0.757	0.966	MSigDB Immunologic Signatures
In Vitro ChIP-Seq (WT vs Batf cKO, Day 6 After Stimulation)	Irf4, More Bound in WT, (Batf KO vs WT)	All Regions Bound by Irf4 in WT or Batf KO	GSE3982_MAST_CELL_VS_NEUTROPHIL_UP	Genes up-regulated in comparison of mast cells versus neutrophils.	0.842	848	13.064	11	0.016	0.013	8	169	180	0.758	0.967	MSigDB Immunologic Signatures
In Vitro ChIP-Seq (WT vs Batf cKO, Day 6 After Stimulation)	Irf4, More Bound in WT, (Batf KO vs WT)	All Regions Bound by Irf4 in WT or Batf KO	GSE17721_CTRL_VS_PAM3CSK4_1H_BMDM_UP	Genes up-regulated in comparison of control dendritic cells (DC) at 1 h versus those stimulated with Pam3Csk4 (TLR1/2 agonist) at 1 h.	0.829	705	10.861	9	0.013	0.013	9	163	173	0.76	0.967	MSigDB Immunologic Signatures
In Vitro ChIP-Seq (WT vs Batf cKO, Day 6 After Stimulation)	Irf4, More Bound in WT, (Batf KO vs WT)	All Regions Bound by Irf4 in WT or Batf KO	GSE22886_NAIVE_VS_IGG_IGA_MEMORY_BCELL_UP	Genes up-regulated in comparison of naive B cells versus memory IgG IgA B cells.	0.859	1134	17.471	15	0.022	0.013	14	139	167	0.76	0.967	MSigDB Immunologic Signatures
In Vitro ChIP-Seq (WT vs Batf cKO, Day 6 After Stimulation)	Irf4, More Bound in WT, (Batf KO vs WT)	All Regions Bound by Irf4 in WT or Batf KO	GSE27786_NKCELL_VS_MONO_MAC_DN	Genes down-regulated in comparison of NK cells versus monocyte macrophages.	0.84	850	13.095	11	0.016	0.013	11	156	180	0.761	0.967	MSigDB Immunologic Signatures
In Vitro ChIP-Seq (WT vs Batf cKO, Day 6 After Stimulation)	Irf4, More Bound in WT, (Batf KO vs WT)	All Regions Bound by Irf4 in WT or Batf KO	GSE24634_TREG_VS_TCONV_POST_DAY10_IL4_CONVERSION_DN	Genes down-regulated in comparison of CD25+ regulatory T cell (Treg) treated with IL4 [GeneID=3565] at day 10 versus CD25- T cells treated with IL4 [GeneID=3565] at 10 h.	0.85	993	15.298	13	0.019	0.013	11	162	180	0.761	0.967	MSigDB Immunologic Signatures
In Vitro ChIP-Seq (WT vs Batf cKO, Day 6 After Stimulation)	Irf4, More Bound in WT, (Batf KO vs WT)	All Regions Bound by Irf4 in WT or Batf KO	GSE17721_POLYIC_VS_PAM3CSK4_1H_BMDM_DN	Genes down-regulated in comparison of dendritic cells (DC) stimulated with poly(I:C) (TLR3 agonist) at 1 h versus DC cells stimulated with Pam3Csk4 (TLR1/2 agonist) at 1 h.	0.868	1346	20.737	18	0.026	0.013	18	160	189	0.762	0.967	MSigDB Immunologic Signatures
In Vitro ChIP-Seq (WT vs Batf cKO, Day 6 After Stimulation)	Irf4, More Bound in WT, (Batf KO vs WT)	All Regions Bound by Irf4 in WT or Batf KO	GSE17721_12H_VS_24H_LPS_BMDM_UP	Genes up-regulated in comparison of dendritic cells (DC) stimulated with LPS (TLR4 agonist) at 12 h versus those stimulated at 24 h.	0.873	1487	22.909	20	0.029	0.013	15	174	189	0.763	0.967	MSigDB Immunologic Signatures
In Vitro ChIP-Seq (WT vs Batf cKO, Day 6 After Stimulation)	Irf4, More Bound in WT, (Batf KO vs WT)	All Regions Bound by Irf4 in WT or Batf KO	GSE3982_EOSINOPHIL_VS_DC_UP	Genes up-regulated in comparison of eosinophils versus dendritic cells (DC).	0.857	1136	17.501	15	0.022	0.013	12	156	173	0.763	0.967	MSigDB Immunologic Signatures
In Vitro ChIP-Seq (WT vs Batf cKO, Day 6 After Stimulation)	Irf4, More Bound in WT, (Batf KO vs WT)	All Regions Bound by Irf4 in WT or Batf KO	GSE22886_DAY0_VS_DAY1_MONOCYTE_IN_CULTURE_UP	Genes up-regulated in comparison of monocytes cultured for 0 days versus those cultured for 1 day.	0.864	1277	19.674	17	0.025	0.013	16	165	174	0.763	0.967	MSigDB Immunologic Signatures
In Vitro ChIP-Seq (WT vs Batf cKO, Day 6 After Stimulation)	Irf4, More Bound in WT, (Batf KO vs WT)	All Regions Bound by Irf4 in WT or Batf KO	GSE15930_STIM_VS_STIM_AND_IFNAB_48H_CD8_T_CELL_UP	Genes up-regulated in comparison of unstimulated CD8 T cells at 48 h versus CD8 T cells at 48 h after stimulation with antigen-B7-1.	0.856	1137	17.517	15	0.022	0.013	11	180	187	0.764	0.968	MSigDB Immunologic Signatures
In Vitro ChIP-Seq (WT vs Batf cKO, Day 6 After Stimulation)	Irf4, More Bound in WT, (Batf KO vs WT)	All Regions Bound by Irf4 in WT or Batf KO	GSE13484_3H_UNSTIM_VS_YF17D_VACCINE_STIM_PBMC_UP	Genes up-regulated in comparison of unstimulated peripheral blood mononuclear cells (PBMC) cultured for 3 h versus PBMC cultured for 3 h with YF17D vaccine.	0.843	924	14.235	12	0.017	0.013	12	172	181	0.764	0.968	MSigDB Immunologic Signatures
In Vitro ChIP-Seq (WT vs Batf cKO, Day 6 After Stimulation)	Irf4, More Bound in WT, (Batf KO vs WT)	All Regions Bound by Irf4 in WT or Batf KO	GSE17721_4_VS_24H_CPG_BMDM_DN	Genes down-regulated in comparison of dendritic cells (DC) stimulated with CpG DNA (TLR9 agonist) at 4 h versus those stimulated with CpG DNA (TLR9 agonist) at 24 h.	0.837	853	13.141	11	0.016	0.013	9	168	177	0.765	0.968	MSigDB Immunologic Signatures
In Vitro ChIP-Seq (WT vs Batf cKO, Day 6 After Stimulation)	Irf4, More Bound in WT, (Batf KO vs WT)	All Regions Bound by Irf4 in WT or Batf KO	GSE32423_MEMORY_VS_NAIVE_CD8_TCELL_IL7_IL4_DN	Genes down-regulated in comparison of memory CD8 T cells treated with IL4 [GeneID=3565] and IL7 [GeneID=3574] versus naive CD8 T cells treated with IL4 [GeneID=3565] and IL7 [GeneID=3574].	0.846	997	15.36	13	0.019	0.013	12	162	166	0.766	0.968	MSigDB Immunologic Signatures
In Vitro ChIP-Seq (WT vs Batf cKO, Day 6 After Stimulation)	Irf4, More Bound in WT, (Batf KO vs WT)	All Regions Bound by Irf4 in WT or Batf KO	GSE22886_NAIVE_CD8_TCELL_VS_NKCELL_UP	Genes up-regulated in comparison of naive CD8 T cells versus unstimulated NK cells.	0.854	1140	17.563	15	0.022	0.013	12	155	173	0.767	0.968	MSigDB Immunologic Signatures
In Vitro ChIP-Seq (WT vs Batf cKO, Day 6 After Stimulation)	Irf4, More Bound in WT, (Batf KO vs WT)	All Regions Bound by Irf4 in WT or Batf KO	GSE14308_TH1_VS_NAIVE_CD4_TCELL_DN	Genes down-regulated in comparison of Th1 cells versus naive CD4 [GeneID=920] T cells.	0.835	855	13.172	11	0.016	0.013	11	156	174	0.767	0.968	MSigDB Immunologic Signatures
In Vitro ChIP-Seq (WT vs Batf cKO, Day 6 After Stimulation)	Irf4, More Bound in WT, (Batf KO vs WT)	All Regions Bound by Irf4 in WT or Batf KO	GSE3982_EOSINOPHIL_VS_NKCELL_DN	Genes down-regulated in comparison of eosinophils versus NK cells.	0.835	855	13.172	11	0.016	0.013	11	151	170	0.767	0.968	MSigDB Immunologic Signatures
In Vitro ChIP-Seq (WT vs Batf cKO, Day 6 After Stimulation)	Irf4, More Bound in WT, (Batf KO vs WT)	All Regions Bound by Irf4 in WT or Batf KO	GSE17974_CTRL_VS_ACT_IL4_AND_ANTI_IL12_1H_CD4_TCELL_UP	Genes up-regulated in comparison of untreated CD4 [GeneID=920] T cells at 0 h versus the cells treated with IL4 [GeneID=3565] and anti-IL12 at 1 h.	0.814	638	9.829	8	0.012	0.013	8	132	156	0.768	0.968	MSigDB Immunologic Signatures
In Vitro ChIP-Seq (WT vs Batf cKO, Day 6 After Stimulation)	Irf4, More Bound in WT, (Batf KO vs WT)	All Regions Bound by Irf4 in WT or Batf KO	GSE360_L_DONOVANI_VS_L_MAJOR_DC_UP	Genes up-regulated in comparison of dendritic cells (DC) exposed to L. donovani versus DCs exposed to L. major.	0.822	711	10.954	9	0.013	0.013	8	152	181	0.768	0.968	MSigDB Immunologic Signatures
In Vitro ChIP-Seq (WT vs Batf cKO, Day 6 After Stimulation)	Irf4, More Bound in WT, (Batf KO vs WT)	All Regions Bound by Irf4 in WT or Batf KO	GSE17721_CTRL_VS_POLYIC_6H_BMDM_DN	Genes down-regulated in comparison of control dendritic cells (DC) at 6 h versus those stimulated with poly(I:C) (TLR3 agonist) at 6 h.	0.853	1142	17.594	15	0.022	0.013	13	166	185	0.769	0.969	MSigDB Immunologic Signatures
In Vitro ChIP-Seq (WT vs Batf cKO, Day 6 After Stimulation)	Irf4, More Bound in WT, (Batf KO vs WT)	All Regions Bound by Irf4 in WT or Batf KO	GSE17721_CTRL_VS_CPG_8H_BMDM_DN	Genes down-regulated in comparison of control dendritic cells (DC) at 8 h versus those stimulated with CpG DNA (TLR9 agonist) at 8 h.	0.848	1072	16.515	14	0.02	0.013	14	173	187	0.771	0.97	MSigDB Immunologic Signatures
In Vitro ChIP-Seq (WT vs Batf cKO, Day 6 After Stimulation)	Irf4, More Bound in WT, (Batf KO vs WT)	All Regions Bound by Irf4 in WT or Batf KO	GSE31082_DP_VS_CD8_SP_THYMOCYTE_UP	Genes up-regulated in comparison of CD4+ [GeneID=920] CD8+ thymocytes versus CD4- [GeneID=920] CD8+ thymocytes.	0.831	859	13.234	11	0.016	0.013	9	171	183	0.772	0.971	MSigDB Immunologic Signatures
In Vitro ChIP-Seq (WT vs Batf cKO, Day 6 After Stimulation)	Irf4, More Bound in WT, (Batf KO vs WT)	All Regions Bound by Irf4 in WT or Batf KO	GSE11864_CSF1_VS_CSF1_IFNG_IN_MAC_UP	Genes up-regulated in comparison of macrophages cultured with M-CSF [GeneID=1435] versus macrophages cultured with M-CSF [GeneID=1435] and IFNG [GeneID=3458].	0.837	931	14.343	12	0.017	0.013	10	151	164	0.773	0.971	MSigDB Immunologic Signatures
In Vitro ChIP-Seq (WT vs Batf cKO, Day 6 After Stimulation)	Irf4, More Bound in WT, (Batf KO vs WT)	All Regions Bound by Irf4 in WT or Batf KO	GSE26495_PD1HIGH_VS_PD1LOW_CD8_TCELL_UP	Genes up-regulated in comparison of PD-1 high CD8 T cells versus PD-1 low CD8 T cells.	0.836	932	14.359	12	0.017	0.013	9	118	142	0.774	0.971	MSigDB Immunologic Signatures
In Vitro ChIP-Seq (WT vs Batf cKO, Day 6 After Stimulation)	Irf4, More Bound in WT, (Batf KO vs WT)	All Regions Bound by Irf4 in WT or Batf KO	GSE8868_SPLEEN_VS_INTESTINE_CD11B_POS_CD11C_NEG_DC_DN	Genes down-regulated in dendritic cells (DC) from spleen versus those from intestine.	0.836	932	14.359	12	0.017	0.013	10	157	179	0.774	0.971	MSigDB Immunologic Signatures
In Vitro ChIP-Seq (WT vs Batf cKO, Day 6 After Stimulation)	Irf4, More Bound in WT, (Batf KO vs WT)	All Regions Bound by Irf4 in WT or Batf KO	GSE7764_IL15_TREATED_VS_CTRL_NK_CELL_24H_DN	Genes down-regulated in comparison of NK cells treated with IL15 [GeneID=3567] versus untreated NK cells.	0.86	1358	20.922	18	0.026	0.013	15	162	179	0.774	0.971	MSigDB Immunologic Signatures
In Vitro ChIP-Seq (WT vs Batf cKO, Day 6 After Stimulation)	Irf4, More Bound in WT, (Batf KO vs WT)	All Regions Bound by Irf4 in WT or Batf KO	GSE3982_BASOPHIL_VS_CENT_MEMORY_CD4_TCELL_UP	Genes up-regulated in comparison of basophils versus central memory CD4 [GeneID=920] T cells.	0.849	1147	17.671	15	0.022	0.013	13	167	178	0.775	0.971	MSigDB Immunologic Signatures
In Vitro ChIP-Seq (WT vs Batf cKO, Day 6 After Stimulation)	Irf4, More Bound in WT, (Batf KO vs WT)	All Regions Bound by Irf4 in WT or Batf KO	GSE13484_UNSTIM_VS_YF17D_VACCINE_STIM_PBMC_UP	Genes up-regulated in comparison of unstimulated peripheral blood mononuclear cells (PBMC) versus PBMC stimulated with YF17D vaccine.	0.829	861	13.265	11	0.016	0.013	8	176	180	0.775	0.971	MSigDB Immunologic Signatures
In Vitro ChIP-Seq (WT vs Batf cKO, Day 6 After Stimulation)	Irf4, More Bound in WT, (Batf KO vs WT)	All Regions Bound by Irf4 in WT or Batf KO	GSE17721_LPS_VS_POLYIC_6H_BMDM_DN	Genes down-regulated in comparison of dendritic cells (DC) stimulated with LPS (TLR4 agonist) at 6 h versus DC cells stimulated with poly(I:C) (TLR3 agonist) at 6 h.	0.852	1219	18.78	16	0.023	0.013	13	181	188	0.776	0.971	MSigDB Immunologic Signatures
In Vitro ChIP-Seq (WT vs Batf cKO, Day 6 After Stimulation)	Irf4, More Bound in WT, (Batf KO vs WT)	All Regions Bound by Irf4 in WT or Batf KO	GSE29618_MONOCYTE_VS_MDC_DAY7_FLU_VACCINE_UP	Genes up-regulated in comparison of monocytes from influenza vaccinee at day 7 post-vaccination versus myeloid dendritic cells at day 7 post-vaccination.	0.852	1219	18.78	16	0.023	0.013	12	155	175	0.776	0.971	MSigDB Immunologic Signatures
In Vitro ChIP-Seq (WT vs Batf cKO, Day 6 After Stimulation)	Irf4, More Bound in WT, (Batf KO vs WT)	All Regions Bound by Irf4 in WT or Batf KO	GSE17974_0H_VS_6H_IN_VITRO_ACT_CD4_TCELL_DN	Genes down-regulated in comparison of untreated CD4 [GeneID=920] T cells at 0 h versus the untreated cells at 6 h.	0.828	862	13.28	11	0.016	0.013	10	156	170	0.776	0.971	MSigDB Immunologic Signatures
In Vitro ChIP-Seq (WT vs Batf cKO, Day 6 After Stimulation)	Irf4, More Bound in WT, (Batf KO vs WT)	All Regions Bound by Irf4 in WT or Batf KO	GSE17974_0H_VS_24H_IN_VITRO_ACT_CD4_TCELL_DN	Genes down-regulated in comparison of untreated CD4 [GeneID=920] T cells at 0 h versus the untreated cells at 24 h.	0.82	792	12.202	10	0.014	0.013	10	156	168	0.779	0.972	MSigDB Immunologic Signatures
In Vitro ChIP-Seq (WT vs Batf cKO, Day 6 After Stimulation)	Irf4, More Bound in WT, (Batf KO vs WT)	All Regions Bound by Irf4 in WT or Batf KO	GSE9006_TYPE_1_DIABETES_AT_DX_VS_1MONTH_POST_DX_PBMC_DN	Genes down-regulated in comparison of peripheral blood mononuclear cells (PBMC) from patients with type 1 diabetes at the time of the diagnosis versus those at 1 month later.	0.82	792	12.202	10	0.014	0.013	10	144	163	0.779	0.972	MSigDB Immunologic Signatures
In Vitro ChIP-Seq (WT vs Batf cKO, Day 6 After Stimulation)	Irf4, More Bound in WT, (Batf KO vs WT)	All Regions Bound by Irf4 in WT or Batf KO	GSE6269_HEALTHY_VS_FLU_INF_PBMC_DN	Genes down-regulated in comparison of peripheral blood mononuclear cells (PBMC) from healthy donors versus PBMC from patients with acute influenza infection.	0.804	646	9.952	8	0.012	0.012	8	131	138	0.779	0.972	MSigDB Immunologic Signatures
In Vitro ChIP-Seq (WT vs Batf cKO, Day 6 After Stimulation)	Irf4, More Bound in WT, (Batf KO vs WT)	All Regions Bound by Irf4 in WT or Batf KO	GSE3982_BCELL_VS_TH2_UP	Genes up-regulated in comparison of B cells versus Th2 cells.	0.831	937	14.436	12	0.017	0.013	12	148	161	0.78	0.972	MSigDB Immunologic Signatures
In Vitro ChIP-Seq (WT vs Batf cKO, Day 6 After Stimulation)	Irf4, More Bound in WT, (Batf KO vs WT)	All Regions Bound by Irf4 in WT or Batf KO	GSE3982_MAC_VS_CENT_MEMORY_CD4_TCELL_DN	Genes down-regulated in comparison of macrophages versus central memory CD4 [GeneID=920] T cells.	0.836	1009	15.545	13	0.019	0.013	11	142	160	0.78	0.972	MSigDB Immunologic Signatures
In Vitro ChIP-Seq (WT vs Batf cKO, Day 6 After Stimulation)	Irf4, More Bound in WT, (Batf KO vs WT)	All Regions Bound by Irf4 in WT or Batf KO	GSE24634_NAIVE_CD4_TCELL_VS_DAY3_IL4_CONV_TREG_UP	Genes up-regulated in comparison of naive T cells at day 0 versus CD25+ regulatory T cell (Treg) treated with IL4 [GeneID=3565] at day 3.	0.865	1576	24.28	21	0.03	0.013	14	152	168	0.781	0.972	MSigDB Immunologic Signatures
In Vitro ChIP-Seq (WT vs Batf cKO, Day 6 After Stimulation)	Irf4, More Bound in WT, (Batf KO vs WT)	All Regions Bound by Irf4 in WT or Batf KO	GSE39820_IL1B_IL6_VS_IL1B_IL6_IL23A_TREATED_CD4_TCELL_DN	Genes down-regulated in comparison of untreated CD4 [GeneID=920] T cells treated with IL1B [GeneID=3553] and IL6 [GeneID=3569] versus those treated with IL1B [GeneID=3553], IL6 [GeneID=3569] and IL23A [GeneID=51561].	0.858	1437	22.139	19	0.027	0.013	18	161	179	0.782	0.972	MSigDB Immunologic Signatures
In Vitro ChIP-Seq (WT vs Batf cKO, Day 6 After Stimulation)	Irf4, More Bound in WT, (Batf KO vs WT)	All Regions Bound by Irf4 in WT or Batf KO	GSE11924_TFH_VS_TH1_CD4_TCELL_DN	Genes down-regulated in comparison of T follicular helper (Tfh) cells versus Th1 cells.	0.79	575	8.859	7	0.01	0.012	6	154	178	0.784	0.972	MSigDB Immunologic Signatures
In Vitro ChIP-Seq (WT vs Batf cKO, Day 6 After Stimulation)	Irf4, More Bound in WT, (Batf KO vs WT)	All Regions Bound by Irf4 in WT or Batf KO	GSE13411_IGM_VS_SWITCHED_MEMORY_BCELL_UP	Genes up-regulated in comparison of IgM-memory B cells versus Ig isotype switched memory B cells.	0.79	575	8.859	7	0.01	0.012	4	130	168	0.784	0.972	MSigDB Immunologic Signatures
In Vitro ChIP-Seq (WT vs Batf cKO, Day 6 After Stimulation)	Irf4, More Bound in WT, (Batf KO vs WT)	All Regions Bound by Irf4 in WT or Batf KO	GSE17974_2H_VS_72H_UNTREATED_IN_VITRO_CD4_TCELL_UP	Genes up-regulated in comparison of untreated CD4 [GeneID=920] T cells at 2 h versus the untreated cells at 72 h.	0.838	1084	16.7	14	0.02	0.013	8	150	161	0.784	0.972	MSigDB Immunologic Signatures
In Vitro ChIP-Seq (WT vs Batf cKO, Day 6 After Stimulation)	Irf4, More Bound in WT, (Batf KO vs WT)	All Regions Bound by Irf4 in WT or Batf KO	GSE3982_CTRL_VS_LPS_48H_DC_DN	Genes down-regulated in comparison of untreated dendritic cells (DC) versus DCs treated with LPS (TLR4 agonist) at 48 h.	0.846	1227	18.903	16	0.023	0.013	13	163	178	0.784	0.972	MSigDB Immunologic Signatures
In Vitro ChIP-Seq (WT vs Batf cKO, Day 6 After Stimulation)	Irf4, More Bound in WT, (Batf KO vs WT)	All Regions Bound by Irf4 in WT or Batf KO	GSE15930_STIM_VS_STIM_AND_TRICHOSTATINA_24H_CD8_T_CELL_DN	Genes down-regulated in comparison of unstimulated CD8 T cells at 24 h versus CD8 T cells at 24 h after treatment with trichostatin A (TSA) [PubChem=5562].	0.822	869	13.388	11	0.016	0.013	9	171	187	0.785	0.972	MSigDB Immunologic Signatures
In Vitro ChIP-Seq (WT vs Batf cKO, Day 6 After Stimulation)	Irf4, More Bound in WT, (Batf KO vs WT)	All Regions Bound by Irf4 in WT or Batf KO	GSE27786_BCELL_VS_CD8_TCELL_DN	Genes down-regulated in comparison of B cells versus CD8 T cells.	0.842	1157	17.825	15	0.022	0.013	13	170	178	0.786	0.972	MSigDB Immunologic Signatures
In Vitro ChIP-Seq (WT vs Batf cKO, Day 6 After Stimulation)	Irf4, More Bound in WT, (Batf KO vs WT)	All Regions Bound by Irf4 in WT or Batf KO	GSE29614_DAY3_VS_DAY7_TIV_FLU_VACCINE_PBMC_DN	Genes down-regulated in comparison of peripheral blood mononuclear cells (PBMC) from TIV influenza vaccinee at day 3 post-vaccination versus those at day 7 post-vaccination.	0.807	724	11.154	9	0.013	0.012	9	145	159	0.786	0.972	MSigDB Immunologic Signatures
In Vitro ChIP-Seq (WT vs Batf cKO, Day 6 After Stimulation)	Irf4, More Bound in WT, (Batf KO vs WT)	All Regions Bound by Irf4 in WT or Batf KO	GSE20366_EX_VIVO_VS_HOMEOSTATIC_CONVERSION_NAIVE_CD4_TCELL_UP	Genes up-regulated in comparison of TconvLP versus Homeo Foxp3- (see Table 1S in the paper for details).	0.832	1014	15.622	13	0.019	0.013	11	171	177	0.786	0.972	MSigDB Immunologic Signatures
In Vitro ChIP-Seq (WT vs Batf cKO, Day 6 After Stimulation)	Irf4, More Bound in WT, (Batf KO vs WT)	All Regions Bound by Irf4 in WT or Batf KO	GSE18791_UNSTIM_VS_NEWCATSLE_VIRUS_DC_6H_DN	Genes down-regulated in comparison of control conventional dendritic cells (cDC) at 6 h versus cDCs infected with Newcastle disease virus (NDV) at 6 h.	0.821	870	13.403	11	0.016	0.013	11	139	153	0.786	0.972	MSigDB Immunologic Signatures
In Vitro ChIP-Seq (WT vs Batf cKO, Day 6 After Stimulation)	Irf4, More Bound in WT, (Batf KO vs WT)	All Regions Bound by Irf4 in WT or Batf KO	GSE360_DC_VS_MAC_M_TUBERCULOSIS_DN	Genes down-regulated in comparison of dendritic cells (DC) exposed to M. tuberculosis versus macrophages exposed to L. major.	0.837	1086	16.731	14	0.02	0.013	12	165	183	0.786	0.972	MSigDB Immunologic Signatures
In Vitro ChIP-Seq (WT vs Batf cKO, Day 6 After Stimulation)	Irf4, More Bound in WT, (Batf KO vs WT)	All Regions Bound by Irf4 in WT or Batf KO	GSE11057_NAIVE_VS_CENT_MEMORY_CD4_TCELL_UP	Genes up-regulated in comparison of naive T cells versus central memory T cells.	0.831	1016	15.653	13	0.019	0.013	11	125	146	0.788	0.972	MSigDB Immunologic Signatures
In Vitro ChIP-Seq (WT vs Batf cKO, Day 6 After Stimulation)	Irf4, More Bound in WT, (Batf KO vs WT)	All Regions Bound by Irf4 in WT or Batf KO	GSE2706_2H_VS_8H_R848_AND_LPS_STIM_DC_UP	Genes up-regulated in comparison of dendritic cells (DC) stimulated with R848 at 2 h versus DCs stimulated with LPS (TLR4 agonist) at 8 h.	0.831	1016	15.653	13	0.019	0.013	12	166	174	0.788	0.972	MSigDB Immunologic Signatures
In Vitro ChIP-Seq (WT vs Batf cKO, Day 6 After Stimulation)	Irf4, More Bound in WT, (Batf KO vs WT)	All Regions Bound by Irf4 in WT or Batf KO	GSE9037_CTRL_VS_LPS_1H_STIM_BMDM_UP	Genes up-regulated in comparison of untreated macrophages at 4 h versus those treated with LPS (TLR4 agonist) at 1 h.	0.831	1016	15.653	13	0.019	0.013	10	160	175	0.788	0.972	MSigDB Immunologic Signatures
In Vitro ChIP-Seq (WT vs Batf cKO, Day 6 After Stimulation)	Irf4, More Bound in WT, (Batf KO vs WT)	All Regions Bound by Irf4 in WT or Batf KO	GSE17721_LPS_VS_CPG_16H_BMDM_DN	Genes down-regulated in comparison of dendritic cells (DC) stimulated with LPS (TLR4 agonist) at 16 h versus DC cells stimulated with CpG DNA (TLR9 agonist) at 16 h.	0.805	726	11.185	9	0.013	0.012	8	157	180	0.788	0.972	MSigDB Immunologic Signatures
In Vitro ChIP-Seq (WT vs Batf cKO, Day 6 After Stimulation)	Irf4, More Bound in WT, (Batf KO vs WT)	All Regions Bound by Irf4 in WT or Batf KO	GSE26669_CTRL_VS_COSTIM_BLOCK_MLR_CD8_TCELL_DN	Genes down-regulated in comparison of untreated CD8 T cells versus CD8 T cells treated with leukocyte costimulatory blockade antibodies.	0.844	1231	18.965	16	0.023	0.013	14	165	182	0.789	0.972	MSigDB Immunologic Signatures
In Vitro ChIP-Seq (WT vs Batf cKO, Day 6 After Stimulation)	Irf4, More Bound in WT, (Batf KO vs WT)	All Regions Bound by Irf4 in WT or Batf KO	GSE29618_BCELL_VS_PDC_DAY7_FLU_VACCINE_DN	Genes down-regulated in comparison of B cells from influenza vaccinee at day 7 post-vaccination versus plasmacytoid dendritic cells (pDC) at day 7 post-vaccination.	0.85	1374	21.168	18	0.026	0.013	15	165	183	0.79	0.973	MSigDB Immunologic Signatures
In Vitro ChIP-Seq (WT vs Batf cKO, Day 6 After Stimulation)	Irf4, More Bound in WT, (Batf KO vs WT)	All Regions Bound by Irf4 in WT or Batf KO	GSE360_L_DONOVANI_VS_B_MALAYI_LOW_DOSE_MAC_DN	Genes down-regulated in comparison of macrophages exposed to L. donovani versus macrophages exposed to 5 worms/well B. malayi.	0.817	874	13.465	11	0.016	0.013	10	166	184	0.791	0.973	MSigDB Immunologic Signatures
In Vitro ChIP-Seq (WT vs Batf cKO, Day 6 After Stimulation)	Irf4, More Bound in WT, (Batf KO vs WT)	All Regions Bound by Irf4 in WT or Batf KO	GSE9988_ANTI_TREM1_VS_ANTI_TREM1_AND_LPS_MONOCYTE_DN	Genes down-regulated in comparison of monocytes treated with anti-TREM1 [GeneID=54210] versus monocytes treated with anti-TREM1 [GeneID=54210] and 5000 ng/ml LPS (TLR4 agonist).	0.856	1517	23.371	20	0.029	0.013	13	151	160	0.791	0.973	MSigDB Immunologic Signatures
In Vitro ChIP-Seq (WT vs Batf cKO, Day 6 After Stimulation)	Irf4, More Bound in WT, (Batf KO vs WT)	All Regions Bound by Irf4 in WT or Batf KO	GSE22886_NAIVE_CD4_TCELL_VS_DC_DN	Genes down-regulated in comparison of naive CD4 [GeneID=920] T cells versus unstimulatd dendritic cells (DC).	0.809	802	12.356	10	0.014	0.012	11	172	180	0.792	0.973	MSigDB Immunologic Signatures
In Vitro ChIP-Seq (WT vs Batf cKO, Day 6 After Stimulation)	Irf4, More Bound in WT, (Batf KO vs WT)	All Regions Bound by Irf4 in WT or Batf KO	GSE17721_POLYIC_VS_PAM3CSK4_8H_BMDM_UP	Genes up-regulated in comparison of dendritic cells (DC) stimulated with poly(I:C) (TLR3 agonist) at 8 h versus DC cells stimulated with Pam3Csk4 (TLR1/2 agonist) at 8 h.	0.837	1163	17.917	15	0.022	0.013	13	169	184	0.792	0.973	MSigDB Immunologic Signatures
In Vitro ChIP-Seq (WT vs Batf cKO, Day 6 After Stimulation)	Irf4, More Bound in WT, (Batf KO vs WT)	All Regions Bound by Irf4 in WT or Batf KO	GSE6269_STREP_AUREUS_VS_STREP_PNEUMO_INF_PBMC_DN	Genes down-regulated in comparison of peripheral blood mononuclear cells (PBMC) from patients with acute S. aureus infection versus PBMC from patiens with other kinds of acute infections.	0.822	948	14.605	12	0.017	0.013	10	148	164	0.793	0.973	MSigDB Immunologic Signatures
In Vitro ChIP-Seq (WT vs Batf cKO, Day 6 After Stimulation)	Irf4, More Bound in WT, (Batf KO vs WT)	All Regions Bound by Irf4 in WT or Batf KO	GSE18791_CTRL_VS_NEWCASTLE_VIRUS_DC_1H_DN	Genes down-regulated in comparison of control conventional dendritic cells (cDC) at 0 h versus cDCs infected with Newcastle disease virus (NDV) at 1 h.	0.8	730	11.246	9	0.013	0.012	8	111	132	0.793	0.974	MSigDB Immunologic Signatures
In Vitro ChIP-Seq (WT vs Batf cKO, Day 6 After Stimulation)	Irf4, More Bound in WT, (Batf KO vs WT)	All Regions Bound by Irf4 in WT or Batf KO	GSE29618_PRE_VS_DAY7_FLU_VACCINE_MONOCYTE_DN	Genes down-regulated in comparison of monocytes from influenza vaccinee pre-vaccination versus those at day 7 post-vaccination.	0.821	949	14.62	12	0.017	0.013	11	154	168	0.794	0.974	MSigDB Immunologic Signatures
In Vitro ChIP-Seq (WT vs Batf cKO, Day 6 After Stimulation)	Irf4, More Bound in WT, (Batf KO vs WT)	All Regions Bound by Irf4 in WT or Batf KO	GSE1432_1H_VS_6H_IFNG_MICROGLIA_DN	Genes down-regulated in comparison of microglia cells 1 h after stimulation with IFNG [GeneID=3458] versus microglia cells 6 h after the stimulation.	0.826	1022	15.745	13	0.019	0.013	12	159	172	0.795	0.974	MSigDB Immunologic Signatures
In Vitro ChIP-Seq (WT vs Batf cKO, Day 6 After Stimulation)	Irf4, More Bound in WT, (Batf KO vs WT)	All Regions Bound by Irf4 in WT or Batf KO	GSE22886_NAIVE_BCELL_VS_NEUTROPHIL_DN	Genes down-regulated in comparison of naive B cells versus unstimulated neutrophils.	0.834	1167	17.979	15	0.022	0.013	11	151	163	0.796	0.975	MSigDB Immunologic Signatures
In Vitro ChIP-Seq (WT vs Batf cKO, Day 6 After Stimulation)	Irf4, More Bound in WT, (Batf KO vs WT)	All Regions Bound by Irf4 in WT or Batf KO	GSE13485_CTRL_VS_DAY1_YF17D_VACCINE_PBMC_UP	Genes up-regulated in comparison of unstimulated peripheral blood mononuclear cells (PBMC) versus PBMC 1 day after stimulation with YF17D vaccine.	0.788	659	10.153	8	0.012	0.012	8	147	152	0.797	0.975	MSigDB Immunologic Signatures
In Vitro ChIP-Seq (WT vs Batf cKO, Day 6 After Stimulation)	Irf4, More Bound in WT, (Batf KO vs WT)	All Regions Bound by Irf4 in WT or Batf KO	GSE10239_MEMORY_VS_KLRG1INT_EFF_CD8_TCELL_UP	Genes up-regulated in comparison of memory CD8 T cells versus effector CD8 T cells KLRG1 high [GeneID=10219].	0.804	807	12.433	10	0.014	0.012	10	141	168	0.798	0.975	MSigDB Immunologic Signatures
In Vitro ChIP-Seq (WT vs Batf cKO, Day 6 After Stimulation)	Irf4, More Bound in WT, (Batf KO vs WT)	All Regions Bound by Irf4 in WT or Batf KO	GSE17721_LPS_VS_CPG_12H_BMDM_DN	Genes down-regulated in comparison of dendritic cells (DC) stimulated with LPS (TLR4 agonist) at 12 h versus DC cells stimulated with CpG DNA (TLR9 agonist) at 12 h.	0.827	1099	16.931	14	0.02	0.013	8	158	182	0.8	0.975	MSigDB Immunologic Signatures
In Vitro ChIP-Seq (WT vs Batf cKO, Day 6 After Stimulation)	Irf4, More Bound in WT, (Batf KO vs WT)	All Regions Bound by Irf4 in WT or Batf KO	GSE39820_CTRL_VS_IL1B_IL6_IL23A_CD4_TCELL_DN	Genes down-regulated in comparison of untreated CD4 [GeneID=920] T cells versus those treated with IL1B [GeneID=3553], IL6 [GeneID=3569] and IL23A [GeneID=51561].	0.859	1738	26.776	23	0.033	0.013	18	178	186	0.8	0.975	MSigDB Immunologic Signatures
In Vitro ChIP-Seq (WT vs Batf cKO, Day 6 After Stimulation)	Irf4, More Bound in WT, (Batf KO vs WT)	All Regions Bound by Irf4 in WT or Batf KO	GSE20715_WT_VS_TLR4_KO_24H_OZONE_LUNG_DN	Genes down-regulated in comparison of lung tissue from wild type mice subjected to ozone for 24 h versus that from TLR4 [GeneID=7099] deficient mice subjected to ozone for 24 h.	0.802	809	12.464	10	0.014	0.012	8	169	190	0.8	0.975	MSigDB Immunologic Signatures
In Vitro ChIP-Seq (WT vs Batf cKO, Day 6 After Stimulation)	Irf4, More Bound in WT, (Batf KO vs WT)	All Regions Bound by Irf4 in WT or Batf KO	GSE22886_DC_VS_MONOCYTE_DN	Genes down-regulated in comparison of dendritic cells (DC) versus monocytes.	0.85	1527	23.525	20	0.029	0.013	17	158	166	0.8	0.975	MSigDB Immunologic Signatures
In Vitro ChIP-Seq (WT vs Batf cKO, Day 6 After Stimulation)	Irf4, More Bound in WT, (Batf KO vs WT)	All Regions Bound by Irf4 in WT or Batf KO	GSE14308_TH17_VS_NATURAL_TREG_DN	Genes down-regulated in comparison of Th17 cells versus natural regulatory T cell (Treg).	0.816	955	14.713	12	0.017	0.013	11	163	173	0.8	0.975	MSigDB Immunologic Signatures
In Vitro ChIP-Seq (WT vs Batf cKO, Day 6 After Stimulation)	Irf4, More Bound in WT, (Batf KO vs WT)	All Regions Bound by Irf4 in WT or Batf KO	GSE2706_UNSTIM_VS_2H_LPS_DC_DN	Genes down-regulated in comparison of unstimulated dendritic cells (DC) at 0 h versus DCs stimulated with LPS (TLR4 agonist) for 2 h.	0.846	1457	22.447	19	0.027	0.013	18	148	157	0.801	0.975	MSigDB Immunologic Signatures
In Vitro ChIP-Seq (WT vs Batf cKO, Day 6 After Stimulation)	Irf4, More Bound in WT, (Batf KO vs WT)	All Regions Bound by Irf4 in WT or Batf KO	GSE22886_DAY0_VS_DAY7_MONOCYTE_IN_CULTURE_UP	Genes up-regulated in comparison of monocytes cultured for 0 days versus those cultured for 7 days.	0.846	1458	22.462	19	0.027	0.013	17	157	163	0.802	0.975	MSigDB Immunologic Signatures
In Vitro ChIP-Seq (WT vs Batf cKO, Day 6 After Stimulation)	Irf4, More Bound in WT, (Batf KO vs WT)	All Regions Bound by Irf4 in WT or Batf KO	GSE11864_UNTREATED_VS_CSF1_IFNG_IN_MAC_UP	Genes up-regulated in comparison of untreated macrophages versus those cultured with M-CSF [GeneID=1435] and IFNG [GeneID=3458].	0.83	1173	18.071	15	0.022	0.013	13	151	163	0.802	0.975	MSigDB Immunologic Signatures
In Vitro ChIP-Seq (WT vs Batf cKO, Day 6 After Stimulation)	Irf4, More Bound in WT, (Batf KO vs WT)	All Regions Bound by Irf4 in WT or Batf KO	GSE22886_NAIVE_CD4_TCELL_VS_DC_UP	Genes up-regulated in comparison of naive CD4 [GeneID=920] T cells versus unstimulatd dendritic cells (DC).	0.852	1600	24.65	21	0.03	0.013	16	161	172	0.802	0.975	MSigDB Immunologic Signatures
In Vitro ChIP-Seq (WT vs Batf cKO, Day 6 After Stimulation)	Irf4, More Bound in WT, (Batf KO vs WT)	All Regions Bound by Irf4 in WT or Batf KO	GSE27786_NKTCELL_VS_ERYTHROBLAST_UP	Genes up-regulated in comparison of NKT cells versus erythroblasts.	0.825	1102	16.978	14	0.02	0.013	13	178	186	0.803	0.975	MSigDB Immunologic Signatures
In Vitro ChIP-Seq (WT vs Batf cKO, Day 6 After Stimulation)	Irf4, More Bound in WT, (Batf KO vs WT)	All Regions Bound by Irf4 in WT or Batf KO	GSE22886_NAIVE_CD4_TCELL_VS_48H_ACT_TH1_UP	Genes up-regulated in comparison of naive CD4 [GeneID=920] T cells versus stimulated CD4 [GeneID=920] Th1 cells at 48 h.	0.829	1174	18.087	15	0.022	0.013	12	150	165	0.803	0.975	MSigDB Immunologic Signatures
In Vitro ChIP-Seq (WT vs Batf cKO, Day 6 After Stimulation)	Irf4, More Bound in WT, (Batf KO vs WT)	All Regions Bound by Irf4 in WT or Batf KO	GSE9006_TYPE_1_DIABETES_AT_DX_VS_1MONTH_POST_DX_PBMC_UP	Genes up-regulated in comparison of peripheral blood mononuclear cells (PBMC) from patients with type 1 diabetes at the time of the diagnosis versus those at 1 month later.	0.819	1030	15.868	13	0.019	0.013	11	171	184	0.803	0.975	MSigDB Immunologic Signatures
In Vitro ChIP-Seq (WT vs Batf cKO, Day 6 After Stimulation)	Irf4, More Bound in WT, (Batf KO vs WT)	All Regions Bound by Irf4 in WT or Batf KO	GSE17974_CTRL_VS_ACT_IL4_AND_ANTI_IL12_48H_CD4_TCELL_DN	Genes down-regulated in comparison of untreated CD4 [GeneID=920] T cells at 0 h versus the cells treated with IL4 [GeneID=3565] and anti-IL12 at 48 h.	0.792	738	11.37	9	0.013	0.012	7	165	180	0.804	0.975	MSigDB Immunologic Signatures
In Vitro ChIP-Seq (WT vs Batf cKO, Day 6 After Stimulation)	Irf4, More Bound in WT, (Batf KO vs WT)	All Regions Bound by Irf4 in WT or Batf KO	GSE26495_NAIVE_VS_PD1LOW_CD8_TCELL_DN	Genes down-regulated in comparison of naive CD8 T cells versus PD-1 low CD8 T cells.	0.864	1953	30.088	26	0.038	0.013	20	162	173	0.804	0.975	MSigDB Immunologic Signatures
In Vitro ChIP-Seq (WT vs Batf cKO, Day 6 After Stimulation)	Irf4, More Bound in WT, (Batf KO vs WT)	All Regions Bound by Irf4 in WT or Batf KO	GSE2706_R848_VS_LPS_2H_STIM_DC_DN	Genes down-regulated in comparison of dendritic cells (DC) stimulated with R848 at 2 h versus DCs stimulated with LPS (TLR4 agonist) for 2 h.	0.806	886	13.65	11	0.016	0.012	8	118	139	0.805	0.975	MSigDB Immunologic Signatures
In Vitro ChIP-Seq (WT vs Batf cKO, Day 6 After Stimulation)	Irf4, More Bound in WT, (Batf KO vs WT)	All Regions Bound by Irf4 in WT or Batf KO	GSE13738_RESTING_VS_BYSTANDER_ACTIVATED_CD4_TCELL_UP	Genes up-regulated in comparison of resting CD4 [GeneID=920] T cells versus bystander activated CD4 [GeneID=920] T cells.	0.811	960	14.79	12	0.017	0.012	10	130	148	0.806	0.976	MSigDB Immunologic Signatures
In Vitro ChIP-Seq (WT vs Batf cKO, Day 6 After Stimulation)	Irf4, More Bound in WT, (Batf KO vs WT)	All Regions Bound by Irf4 in WT or Batf KO	GSE17721_CTRL_VS_CPG_4H_BMDM_UP	Genes up-regulated in comparison of control dendritic cells (DC) at 4 h versus those stimulated with CpG DNA (TLR9 agonist) at 4 h.	0.789	740	11.401	9	0.013	0.012	10	169	182	0.806	0.976	MSigDB Immunologic Signatures
In Vitro ChIP-Seq (WT vs Batf cKO, Day 6 After Stimulation)	Irf4, More Bound in WT, (Batf KO vs WT)	All Regions Bound by Irf4 in WT or Batf KO	GSE30962_PRIMARY_VS_SECONDARY_ACUTE_LCMV_INF_CD8_TCELL_DN	Genes down-regulated in comparison of splenic primary CD8 effector T cells at day 8 post-acute infection versus splenic secondary CD8 effector T cells at day 8 post-acute infection.	0.81	962	14.821	12	0.017	0.012	11	159	179	0.808	0.976	MSigDB Immunologic Signatures
In Vitro ChIP-Seq (WT vs Batf cKO, Day 6 After Stimulation)	Irf4, More Bound in WT, (Batf KO vs WT)	All Regions Bound by Irf4 in WT or Batf KO	GSE12845_IGD_POS_BLOOD_VS_NAIVE_TONSIL_BCELL_UP	Genes up-regulated in comparison of IgD+ peripheral blood B cells versus IgD- naive tonsil B cells.	0.795	816	12.571	10	0.014	0.012	8	143	154	0.808	0.976	MSigDB Immunologic Signatures
In Vitro ChIP-Seq (WT vs Batf cKO, Day 6 After Stimulation)	Irf4, More Bound in WT, (Batf KO vs WT)	All Regions Bound by Irf4 in WT or Batf KO	GSE16522_MEMORY_VS_NAIVE_CD8_TCELL_UP	Genes up-regulated in comparison of rested memory CD8 T cells from pmel-1 mice versus rested naive CD8 T cells from pmel-1 mice.	0.802	890	13.711	11	0.016	0.012	9	161	171	0.809	0.976	MSigDB Immunologic Signatures
In Vitro ChIP-Seq (WT vs Batf cKO, Day 6 After Stimulation)	Irf4, More Bound in WT, (Batf KO vs WT)	All Regions Bound by Irf4 in WT or Batf KO	GSE17721_CTRL_VS_GARDIQUIMOD_24H_BMDM_UP	Genes up-regulated in comparison of control dendritic cells (DC) at 24 h versus those stimulated with Gardiquimod (TLR7 agonist) at 24 h.	0.814	1036	15.961	13	0.019	0.013	12	158	177	0.809	0.976	MSigDB Immunologic Signatures
In Vitro ChIP-Seq (WT vs Batf cKO, Day 6 After Stimulation)	Irf4, More Bound in WT, (Batf KO vs WT)	All Regions Bound by Irf4 in WT or Batf KO	GSE17974_0.5H_VS_72H_IL4_AND_ANTI_IL12_ACT_CD4_TCELL_DN	Genes down-regulated in comparison of CD4 [GeneID=920] T cells treated with IL4 [GeneID=3565] and anti-IL12 at 0.5 h versus those at 72 h.	0.786	743	11.447	9	0.013	0.012	9	154	164	0.81	0.976	MSigDB Immunologic Signatures
In Vitro ChIP-Seq (WT vs Batf cKO, Day 6 After Stimulation)	Irf4, More Bound in WT, (Batf KO vs WT)	All Regions Bound by Irf4 in WT or Batf KO	GSE360_T_GONDII_VS_B_MALAYI_HIGH_DOSE_MAC_DN	Genes down-regulated in comparison of macrophages exposed to T. gondii versus macrophages exposed to 50 worms/well B. malayi.	0.808	964	14.852	12	0.017	0.012	12	159	176	0.81	0.976	MSigDB Immunologic Signatures
In Vitro ChIP-Seq (WT vs Batf cKO, Day 6 After Stimulation)	Irf4, More Bound in WT, (Batf KO vs WT)	All Regions Bound by Irf4 in WT or Batf KO	GSE17721_CPG_VS_GARDIQUIMOD_16H_BMDM_DN	Genes down-regulated in comparison of dendritic cells (DC) stimulated with CpG DNA (TLR9 agonist) at 16 h versus DC cells stimulated with Gardiquimod (TLR7 agonist) at 16 h.	0.801	891	13.727	11	0.016	0.012	11	156	177	0.81	0.976	MSigDB Immunologic Signatures
In Vitro ChIP-Seq (WT vs Batf cKO, Day 6 After Stimulation)	Irf4, More Bound in WT, (Batf KO vs WT)	All Regions Bound by Irf4 in WT or Batf KO	GSE17721_LPS_VS_PAM3CSK4_8H_BMDM_DN	Genes down-regulated in comparison of dendritic cells (DC) stimulated with LPS (TLR4 agonist) at 8 h versus DC cells stimulated with Pam3Csk4 (TLR1/2 agonist) at 8 h.	0.793	819	12.618	10	0.014	0.012	9	160	178	0.812	0.978	MSigDB Immunologic Signatures
In Vitro ChIP-Seq (WT vs Batf cKO, Day 6 After Stimulation)	Irf4, More Bound in WT, (Batf KO vs WT)	All Regions Bound by Irf4 in WT or Batf KO	GSE30083_SP1_VS_SP4_THYMOCYTE_DN	Genes down-regulated in comparison of SP1 thymocytes versus SP4 thymocytes.	0.845	1613	24.85	21	0.03	0.013	19	173	176	0.813	0.978	MSigDB Immunologic Signatures
In Vitro ChIP-Seq (WT vs Batf cKO, Day 6 After Stimulation)	Irf4, More Bound in WT, (Batf KO vs WT)	All Regions Bound by Irf4 in WT or Batf KO	GSE17974_0.5H_VS_72H_UNTREATED_IN_VITRO_CD4_TCELL_DN	Genes down-regulated in comparison of untreated CD4 [GeneID=920] T cells at 0.5 h versus the untreated cells at 72 h.	0.773	672	10.353	8	0.012	0.012	6	158	167	0.814	0.978	MSigDB Immunologic Signatures
In Vitro ChIP-Seq (WT vs Batf cKO, Day 6 After Stimulation)	Irf4, More Bound in WT, (Batf KO vs WT)	All Regions Bound by Irf4 in WT or Batf KO	GSE17721_LPS_VS_PAM3CSK4_8H_BMDM_UP	Genes up-regulated in comparison of dendritic cells (DC) stimulated with LPS (TLR4 agonist) at 8 h versus DC cells stimulated with Pam3Csk4 (TLR1/2 agonist) at 8 h.	0.826	1258	19.381	16	0.023	0.013	10	172	186	0.815	0.978	MSigDB Immunologic Signatures
In Vitro ChIP-Seq (WT vs Batf cKO, Day 6 After Stimulation)	Irf4, More Bound in WT, (Batf KO vs WT)	All Regions Bound by Irf4 in WT or Batf KO	GSE17721_LPS_VS_GARDIQUIMOD_24H_BMDM_UP	Genes up-regulated in comparison of dendritic cells (DC) stimulated with LPS (TLR4 agonist) at 24 h versus DC cells stimulated with Gardiquimod (TLR7 agonist) at 24 h.	0.803	970	14.944	12	0.017	0.012	10	166	181	0.816	0.978	MSigDB Immunologic Signatures
In Vitro ChIP-Seq (WT vs Batf cKO, Day 6 After Stimulation)	Irf4, More Bound in WT, (Batf KO vs WT)	All Regions Bound by Irf4 in WT or Batf KO	GSE3982_CENT_MEMORY_CD4_TCELL_VS_TH1_DN	Genes down-regulated in comparison of central memory CD4 [GeneID=920] T cells versus Th1 cells.	0.789	823	12.679	10	0.014	0.012	10	172	182	0.816	0.978	MSigDB Immunologic Signatures
In Vitro ChIP-Seq (WT vs Batf cKO, Day 6 After Stimulation)	Irf4, More Bound in WT, (Batf KO vs WT)	All Regions Bound by Irf4 in WT or Batf KO	GSE17721_LPS_VS_CPG_4H_BMDM_DN	Genes down-regulated in comparison of dendritic cells (DC) stimulated with LPS (TLR4 agonist) at 4 h versus DC cells stimulated with CpG DNA (TLR9 agonist) at 4 h.	0.77	674	10.384	8	0.012	0.012	8	167	177	0.817	0.978	MSigDB Immunologic Signatures
In Vitro ChIP-Seq (WT vs Batf cKO, Day 6 After Stimulation)	Irf4, More Bound in WT, (Batf KO vs WT)	All Regions Bound by Irf4 in WT or Batf KO	GSE18148_CBFB_KO_VS_WT_TREG_UP	Genes up-regualted in comparison of regulatory T cell (Treg) from CBFB [GeneID=865] deficient mice versus those from wild type animals.	0.77	674	10.384	8	0.012	0.012	7	144	186	0.817	0.978	MSigDB Immunologic Signatures
In Vitro ChIP-Seq (WT vs Batf cKO, Day 6 After Stimulation)	Irf4, More Bound in WT, (Batf KO vs WT)	All Regions Bound by Irf4 in WT or Batf KO	GSE3982_BCELL_VS_NKCELL_UP	Genes up-regulated in comparison of B cells versus NK cells.	0.809	1043	16.069	13	0.019	0.012	11	157	174	0.817	0.978	MSigDB Immunologic Signatures
In Vitro ChIP-Seq (WT vs Batf cKO, Day 6 After Stimulation)	Irf4, More Bound in WT, (Batf KO vs WT)	All Regions Bound by Irf4 in WT or Batf KO	GSE360_HIGH_DOSE_B_MALAYI_VS_M_TUBERCULOSIS_MAC_DN	Genes down-regulated in comparison of macrophages exposed to 50 worms/well B. malayi versus macrophages exposed to M. tuberculosis.	0.814	1116	17.193	14	0.02	0.013	11	152	170	0.817	0.978	MSigDB Immunologic Signatures
In Vitro ChIP-Seq (WT vs Batf cKO, Day 6 After Stimulation)	Irf4, More Bound in WT, (Batf KO vs WT)	All Regions Bound by Irf4 in WT or Batf KO	GSE22886_CD8_TCELL_VS_BCELL_NAIVE_UP	Genes up-regulated in comparison of naive CD8 T cells versus naive B cells.	0.832	1404	21.63	18	0.026	0.013	15	173	180	0.817	0.978	MSigDB Immunologic Signatures
In Vitro ChIP-Seq (WT vs Batf cKO, Day 6 After Stimulation)	Irf4, More Bound in WT, (Batf KO vs WT)	All Regions Bound by Irf4 in WT or Batf KO	GSE10325_LUPUS_CD4_TCELL_VS_LUPUS_BCELL_UP	Genes up-regulated in comparison of systemic lupus erythematosus CD4 [GeneID=920] T cells versus systemic lupus erythematosus B cells.	0.859	2041	31.444	27	0.039	0.013	24	173	181	0.817	0.978	MSigDB Immunologic Signatures
In Vitro ChIP-Seq (WT vs Batf cKO, Day 6 After Stimulation)	Irf4, More Bound in WT, (Batf KO vs WT)	All Regions Bound by Irf4 in WT or Batf KO	GSE22886_TCELL_VS_BCELL_NAIVE_DN	Genes down-regulated in comparison of naive CD4 [GeneID=920] CD8 T cells versus naive B cells.	0.787	825	12.71	10	0.014	0.012	9	135	165	0.819	0.978	MSigDB Immunologic Signatures
In Vitro ChIP-Seq (WT vs Batf cKO, Day 6 After Stimulation)	Irf4, More Bound in WT, (Batf KO vs WT)	All Regions Bound by Irf4 in WT or Batf KO	GSE17974_0H_VS_72H_IN_VITRO_ACT_CD4_TCELL_DN	Genes down-regulated in comparison of untreated CD4 [GeneID=920] T cells at 0 h versus the untreated cells at 72 h.	0.794	899	13.85	11	0.016	0.012	10	162	173	0.819	0.978	MSigDB Immunologic Signatures
In Vitro ChIP-Seq (WT vs Batf cKO, Day 6 After Stimulation)	Irf4, More Bound in WT, (Batf KO vs WT)	All Regions Bound by Irf4 in WT or Batf KO	GSE27786_CD4_VS_CD8_TCELL_DN	Genes down-regulated in comparison of CD4 [GeneID=920] T cells versus CD8 T cells.	0.801	973	14.99	12	0.017	0.012	10	165	179	0.82	0.978	MSigDB Immunologic Signatures
In Vitro ChIP-Seq (WT vs Batf cKO, Day 6 After Stimulation)	Irf4, More Bound in WT, (Batf KO vs WT)	All Regions Bound by Irf4 in WT or Batf KO	GSE3982_MAC_VS_NEUTROPHIL_DN	Genes down-regulated in comparison of macrophages versus neutrophils.	0.793	900	13.866	11	0.016	0.012	9	145	170	0.82	0.978	MSigDB Immunologic Signatures
In Vitro ChIP-Seq (WT vs Batf cKO, Day 6 After Stimulation)	Irf4, More Bound in WT, (Batf KO vs WT)	All Regions Bound by Irf4 in WT or Batf KO	GSE17721_0.5H_VS_8H_GARDIQUIMOD_BMDM_DN	Genes down-regulated in comparison of dendritic cells (DC) stimulated with Gardiquimod (TLR7 agonist) at 0.5 h versus those stimulated with Gardiquimod (TLR7 agonist) at 8 h.	0.811	1120	17.255	14	0.02	0.012	14	165	180	0.821	0.979	MSigDB Immunologic Signatures
In Vitro ChIP-Seq (WT vs Batf cKO, Day 6 After Stimulation)	Irf4, More Bound in WT, (Batf KO vs WT)	All Regions Bound by Irf4 in WT or Batf KO	GSE1432_CTRL_VS_IFNG_24H_MICROGLIA_DN	Genes down-regulated in comparison of control microglia cells versus those 24 h after stimulation with IFNG [GeneID=3458].	0.805	1048	16.146	13	0.019	0.012	13	151	163	0.821	0.979	MSigDB Immunologic Signatures
In Vitro ChIP-Seq (WT vs Batf cKO, Day 6 After Stimulation)	Irf4, More Bound in WT, (Batf KO vs WT)	All Regions Bound by Irf4 in WT or Batf KO	GSE17721_POLYIC_VS_CPG_12H_BMDM_DN	Genes down-regulated in comparison of dendritic cells (DC) stimulated with poly(I:C) (TLR3 agonist) at 12 h versus DC cells stimulated with CpG DNA (TLR9 agonist) at 12 h.	0.792	902	13.896	11	0.016	0.012	10	168	181	0.822	0.979	MSigDB Immunologic Signatures
In Vitro ChIP-Seq (WT vs Batf cKO, Day 6 After Stimulation)	Irf4, More Bound in WT, (Batf KO vs WT)	All Regions Bound by Irf4 in WT or Batf KO	GSE26495_NAIVE_VS_PD1HIGH_CD8_TCELL_DN	Genes down-regulated in comparison of naive CD8 T cells versus PD-1 high CD8 T cells.	0.853	1979	30.489	26	0.038	0.013	23	163	173	0.823	0.979	MSigDB Immunologic Signatures
In Vitro ChIP-Seq (WT vs Batf cKO, Day 6 After Stimulation)	Irf4, More Bound in WT, (Batf KO vs WT)	All Regions Bound by Irf4 in WT or Batf KO	GSE14000_TRANSLATED_RNA_VS_MRNA_4H_LPS_DC_DN	Genes down-regulated in comparison of polysome bound (translated) mRNA versus total mRNA 4 h after LPS (TLR4 agonist) stimulation.	0.752	604	9.305	7	0.01	0.012	6	129	146	0.824	0.979	MSigDB Immunologic Signatures
In Vitro ChIP-Seq (WT vs Batf cKO, Day 6 After Stimulation)	Irf4, More Bound in WT, (Batf KO vs WT)	All Regions Bound by Irf4 in WT or Batf KO	GSE20366_TREG_VS_TCONV_UP	Genes up-regulated in comparison of TregCD103-Klrg1 versus TconvLP (see Table 1S in the paper for details).	0.813	1197	18.441	15	0.022	0.013	12	159	183	0.825	0.98	MSigDB Immunologic Signatures
In Vitro ChIP-Seq (WT vs Batf cKO, Day 6 After Stimulation)	Irf4, More Bound in WT, (Batf KO vs WT)	All Regions Bound by Irf4 in WT or Batf KO	GSE13484_12H_VS_3H_YF17D_VACCINE_STIM_PBMC_DN	Genes down-regulated in comparison of peripheral blood mononuclear cells (PBMC) cultured with YF17D vaccine for 12 h versus PBMC cultured for 3 h.	0.808	1125	17.332	14	0.02	0.012	12	159	171	0.825	0.98	MSigDB Immunologic Signatures
In Vitro ChIP-Seq (WT vs Batf cKO, Day 6 After Stimulation)	Irf4, More Bound in WT, (Batf KO vs WT)	All Regions Bound by Irf4 in WT or Batf KO	GSE360_CTRL_VS_M_TUBERCULOSIS_DC_UP	Genes up-regulated in comparison of dendritic cells (DC) versus DCs exposed to M.tuberculosis.	0.801	1053	16.223	13	0.019	0.012	12	178	191	0.826	0.98	MSigDB Immunologic Signatures
In Vitro ChIP-Seq (WT vs Batf cKO, Day 6 After Stimulation)	Irf4, More Bound in WT, (Batf KO vs WT)	All Regions Bound by Irf4 in WT or Batf KO	GSE24634_TEFF_VS_TCONV_DAY7_IN_CULTURE_UP	Genes up-regulated in comparison of untreated CD25+ T effector cells at day 7 versus untreated CD25- T cells at day 7.	0.817	1271	19.581	16	0.023	0.013	13	175	188	0.826	0.98	MSigDB Immunologic Signatures
In Vitro ChIP-Seq (WT vs Batf cKO, Day 6 After Stimulation)	Irf4, More Bound in WT, (Batf KO vs WT)	All Regions Bound by Irf4 in WT or Batf KO	GSE6269_HEALTHY_VS_STREP_PNEUMO_INF_PBMC_DN	Genes down-regulated in comparison of peripheral blood mononuclear cells (PBMC) from healthy donors versus PBMC from patients with acute S. pneumoniae infection.	0.778	834	12.849	10	0.014	0.012	9	131	149	0.829	0.981	MSigDB Immunologic Signatures
In Vitro ChIP-Seq (WT vs Batf cKO, Day 6 After Stimulation)	Irf4, More Bound in WT, (Batf KO vs WT)	All Regions Bound by Irf4 in WT or Batf KO	GSE9650_EXHAUSTED_VS_MEMORY_CD8_TCELL_DN	Genes down-regulated in comparison of exhausted CD8 T cells versus memory CD8 T cells.	0.835	1632	25.143	21	0.03	0.013	15	182	186	0.829	0.981	MSigDB Immunologic Signatures
In Vitro ChIP-Seq (WT vs Batf cKO, Day 6 After Stimulation)	Irf4, More Bound in WT, (Batf KO vs WT)	All Regions Bound by Irf4 in WT or Batf KO	GSE17721_POLYIC_VS_PAM3CSK4_2H_BMDM_UP	Genes up-regulated in comparison of dendritic cells (DC) stimulated with poly(I:C) (TLR3 agonist) at 2 h versus DC cells stimulated with Pam3Csk4 (TLR1/2 agonist) at 2 h.	0.799	1056	16.269	13	0.019	0.012	13	173	180	0.829	0.981	MSigDB Immunologic Signatures
In Vitro ChIP-Seq (WT vs Batf cKO, Day 6 After Stimulation)	Irf4, More Bound in WT, (Batf KO vs WT)	All Regions Bound by Irf4 in WT or Batf KO	GSE1448_CTRL_VS_ANTI_VALPHA2_DP_THYMOCYTE_DN	Genes down-regulated in comparison of control CD4 [GeneID=920] CD8 thymocytes versus those after stimulation with anti-Valpha2 antibodies.	0.792	983	15.144	12	0.017	0.012	10	156	180	0.83	0.981	MSigDB Immunologic Signatures
In Vitro ChIP-Seq (WT vs Batf cKO, Day 6 After Stimulation)	Irf4, More Bound in WT, (Batf KO vs WT)	All Regions Bound by Irf4 in WT or Batf KO	GSE3982_MAST_CELL_VS_MAC_UP	Genes up-regulated in comparison of mast cells versus macrophages.	0.792	984	15.16	12	0.017	0.012	11	161	180	0.831	0.981	MSigDB Immunologic Signatures
In Vitro ChIP-Seq (WT vs Batf cKO, Day 6 After Stimulation)	Irf4, More Bound in WT, (Batf KO vs WT)	All Regions Bound by Irf4 in WT or Batf KO	GSE17721_LPS_VS_CPG_1H_BMDM_DN	Genes down-regulated in comparison of dendritic cells (DC) stimulated with LPS (TLR4 agonist) at 1 h versus DC cells stimulated with CpG DNA (TLR9 agonist) at 1 h.	0.823	1420	21.877	18	0.026	0.013	16	177	192	0.831	0.981	MSigDB Immunologic Signatures
In Vitro ChIP-Seq (WT vs Batf cKO, Day 6 After Stimulation)	Irf4, More Bound in WT, (Batf KO vs WT)	All Regions Bound by Irf4 in WT or Batf KO	GSE2706_R848_VS_R848_AND_LPS_2H_STIM_DC_DN	Genes down-regulated in comparison of dendritic cells (DC) stimulated with R848 at 2 h versus DCs stimulated with LPS (TLR4 agonist) and R848 for 2 h.	0.809	1204	18.549	15	0.022	0.012	11	133	156	0.831	0.981	MSigDB Immunologic Signatures
In Vitro ChIP-Seq (WT vs Batf cKO, Day 6 After Stimulation)	Irf4, More Bound in WT, (Batf KO vs WT)	All Regions Bound by Irf4 in WT or Batf KO	GSE39820_TGFBETA1_VS_TGFBETA3_IN_IL6_IL23A_TREATED_CD4_TCELL_DN	Genes down-regulated in comparison of CD4 [GeneID=920] T cells treated with TGFB1 [GeneID=7040] versus those treated with TGFB3 [GeneID=7043] treated with IL6 [GeneID=3569] and IL23A [GeneID=51561].	0.767	762	11.739	9	0.013	0.012	9	155	171	0.831	0.981	MSigDB Immunologic Signatures
In Vitro ChIP-Seq (WT vs Batf cKO, Day 6 After Stimulation)	Irf4, More Bound in WT, (Batf KO vs WT)	All Regions Bound by Irf4 in WT or Batf KO	GSE1460_CD4_THYMOCYTE_VS_NAIVE_CD4_TCELL_ADULT_BLOOD_DN	Genes down-regulated in comparison of CD4 [GeneID=920] thymocytes versus naive CD4 [GeneID=920] T cells from adult blood.	0.797	1059	16.315	13	0.019	0.012	13	143	161	0.832	0.981	MSigDB Immunologic Signatures
In Vitro ChIP-Seq (WT vs Batf cKO, Day 6 After Stimulation)	Irf4, More Bound in WT, (Batf KO vs WT)	All Regions Bound by Irf4 in WT or Batf KO	GSE3982_CTRL_VS_IGE_STIM_MAST_CELL_DN	Genes down-regulated in comparison of untreated mast cells versus mast cells treated with IgE at 2 h.	0.797	1059	16.315	13	0.019	0.012	12	151	166	0.832	0.981	MSigDB Immunologic Signatures
In Vitro ChIP-Seq (WT vs Batf cKO, Day 6 After Stimulation)	Irf4, More Bound in WT, (Batf KO vs WT)	All Regions Bound by Irf4 in WT or Batf KO	GSE14769_UNSTIM_VS_40MIN_LPS_BMDM_UP	Genes up-regulated in comparison of unstimulated macrophage cells versus macrophage cells stimulated with LPS (TLR4 agonist) for 40 min.	0.744	611	9.413	7	0.01	0.011	7	148	178	0.832	0.981	MSigDB Immunologic Signatures
In Vitro ChIP-Seq (WT vs Batf cKO, Day 6 After Stimulation)	Irf4, More Bound in WT, (Batf KO vs WT)	All Regions Bound by Irf4 in WT or Batf KO	GSE13485_DAY3_VS_DAY21_YF17D_VACCINE_PBMC_DN	Genes down-regulated in comparison of unstimulated peripheral blood mononuclear cells (PBMC) 3 days after stimulation with YF17D vaccine versus PBMC 21 days after the stimulation.	0.689	377	5.808	4	0.006	0.011	3	89	122	0.834	0.982	MSigDB Immunologic Signatures
In Vitro ChIP-Seq (WT vs Batf cKO, Day 6 After Stimulation)	Irf4, More Bound in WT, (Batf KO vs WT)	All Regions Bound by Irf4 in WT or Batf KO	GSE32423_CTRL_VS_IL4_MEMORY_CD8_TCELL_UP	Genes up-regulated in comparison of memory CD8 T cells versus those treated with IL4 [GeneID=3565].	0.811	1280	19.72	16	0.023	0.012	15	155	173	0.834	0.982	MSigDB Immunologic Signatures
In Vitro ChIP-Seq (WT vs Batf cKO, Day 6 After Stimulation)	Irf4, More Bound in WT, (Batf KO vs WT)	All Regions Bound by Irf4 in WT or Batf KO	GSE26928_NAIVE_VS_CXCR5_POS_CD4_TCELL_UP	Genes up-regulated in comparison of naive CD4 [GeneID=920] T cells versus CD4 [GeneID=920] CXCR5+ [GeneID=643] T cells.	0.764	765	11.786	9	0.013	0.012	8	118	146	0.835	0.982	MSigDB Immunologic Signatures
In Vitro ChIP-Seq (WT vs Batf cKO, Day 6 After Stimulation)	Irf4, More Bound in WT, (Batf KO vs WT)	All Regions Bound by Irf4 in WT or Batf KO	GSE12366_GC_BCELL_VS_PLASMA_CELL_DN	Genes down-regulated in comparison of germinal center B cells versus plasma cells.	0.772	841	12.957	10	0.014	0.012	9	151	162	0.836	0.982	MSigDB Immunologic Signatures
In Vitro ChIP-Seq (WT vs Batf cKO, Day 6 After Stimulation)	Irf4, More Bound in WT, (Batf KO vs WT)	All Regions Bound by Irf4 in WT or Batf KO	GSE10325_BCELL_VS_MYELOID_DN	Genes down-regulated in comparison of healthy B cells versus healthy myeloid cells.	0.779	916	14.112	11	0.016	0.012	10	154	169	0.836	0.982	MSigDB Immunologic Signatures
In Vitro ChIP-Seq (WT vs Batf cKO, Day 6 After Stimulation)	Irf4, More Bound in WT, (Batf KO vs WT)	All Regions Bound by Irf4 in WT or Batf KO	GSE39820_TGFBETA1_IL6_VS_TGFBETA1_IL6_IL23A_TREATED_CD4_TCELL_DN	Genes down-regulated in comparison of CD4 [GeneID=920] T cells treated with TGFB1 [GeneID=7040] and IL6 [GeneID=3569] versus those treated with TGFB1 [GeneID=7040], IL6 [GeneID=3569] and IL23A [GeneID=51561].	0.77	843	12.987	10	0.014	0.012	10	165	178	0.838	0.984	MSigDB Immunologic Signatures
In Vitro ChIP-Seq (WT vs Batf cKO, Day 6 After Stimulation)	Irf4, More Bound in WT, (Batf KO vs WT)	All Regions Bound by Irf4 in WT or Batf KO	GSE17721_POLYIC_VS_PAM3CSK4_12H_BMDM_DN	Genes down-regulated in comparison of dendritic cells (DC) stimulated with poly(I:C) (TLR3 agonist) at 12 h versus DC cells stimulated with Pam3Csk4 (TLR1/2 agonist) at 12 h.	0.769	844	13.003	10	0.014	0.012	9	178	185	0.839	0.984	MSigDB Immunologic Signatures
In Vitro ChIP-Seq (WT vs Batf cKO, Day 6 After Stimulation)	Irf4, More Bound in WT, (Batf KO vs WT)	All Regions Bound by Irf4 in WT or Batf KO	GSE22886_CD8_TCELL_VS_BCELL_NAIVE_DN	Genes down-regulated in comparison of naive CD8 T cells versus naive B cells.	0.777	919	14.158	11	0.016	0.012	6	143	161	0.839	0.984	MSigDB Immunologic Signatures
In Vitro ChIP-Seq (WT vs Batf cKO, Day 6 After Stimulation)	Irf4, More Bound in WT, (Batf KO vs WT)	All Regions Bound by Irf4 in WT or Batf KO	GSE17721_LPS_VS_POLYIC_1H_BMDM_DN	Genes down-regulated in comparison of dendritic cells (DC) stimulated with LPS (TLR4 agonist) at 1 h versus DC cells stimulated with poly(I:C) (TLR3 agonist) at 1 h.	0.768	845	13.018	10	0.014	0.012	10	160	181	0.84	0.984	MSigDB Immunologic Signatures
In Vitro ChIP-Seq (WT vs Batf cKO, Day 6 After Stimulation)	Irf4, More Bound in WT, (Batf KO vs WT)	All Regions Bound by Irf4 in WT or Batf KO	GSE13493_CD4INTCD8POS_VS_CD8POS_THYMOCYTE_UP	Genes up-regulated in comparison of CD4 [GeneID=920] CD8 Int thymocytes versus CD8 thymocytes.	0.783	995	15.329	12	0.017	0.012	12	161	176	0.841	0.984	MSigDB Immunologic Signatures
In Vitro ChIP-Seq (WT vs Batf cKO, Day 6 After Stimulation)	Irf4, More Bound in WT, (Batf KO vs WT)	All Regions Bound by Irf4 in WT or Batf KO	GSE360_L_MAJOR_VS_M_TUBERCULOSIS_DC_UP	Genes up-regulated in comparison of dendritic cells (DC) exposed to L. major versus DCs exposed to M. tuberculosis.	0.783	995	15.329	12	0.017	0.012	10	167	182	0.841	0.984	MSigDB Immunologic Signatures
In Vitro ChIP-Seq (WT vs Batf cKO, Day 6 After Stimulation)	Irf4, More Bound in WT, (Batf KO vs WT)	All Regions Bound by Irf4 in WT or Batf KO	GSE27786_CD4_TCELL_VS_NKTCELL_UP	Genes up-regulated in comparison of CD4 [GeneID=920] T cells versus NKT cells.	0.801	1216	18.734	15	0.022	0.012	13	174	188	0.842	0.984	MSigDB Immunologic Signatures
In Vitro ChIP-Seq (WT vs Batf cKO, Day 6 After Stimulation)	Irf4, More Bound in WT, (Batf KO vs WT)	All Regions Bound by Irf4 in WT or Batf KO	GSE9006_HEALTHY_VS_TYPE_1_DIABETES_PBMC_1MONTH_POST_DX_DN	Genes down-regulated in comparison of peripheral blood mononuclear cells (PBMC) from healthy donors versus PBMCs from patients with type 1 diabetes at 1 month after the diagnosis.	0.746	696	10.723	8	0.012	0.011	8	135	155	0.842	0.984	MSigDB Immunologic Signatures
In Vitro ChIP-Seq (WT vs Batf cKO, Day 6 After Stimulation)	Irf4, More Bound in WT, (Batf KO vs WT)	All Regions Bound by Irf4 in WT or Batf KO	GSE37416_CTRL_VS_3H_F_TULARENSIS_LVS_NEUTROPHIL_DN	Genes down-regulated in comparison of control polymorphonuclear leukocytes (PMN) at 3 h versus PMN treated with F. tularensis vaccine at 3 h.	0.765	848	13.064	10	0.014	0.012	8	145	162	0.843	0.984	MSigDB Immunologic Signatures
In Vitro ChIP-Seq (WT vs Batf cKO, Day 6 After Stimulation)	Irf4, More Bound in WT, (Batf KO vs WT)	All Regions Bound by Irf4 in WT or Batf KO	GSE17721_12H_VS_24H_POLYIC_BMDM_DN	Genes down-regulated in comparison of dendritic cells (DC) stimulated with LPS (TLR4 agonist) at 12 h versus those stimulated at 24 h.	0.774	923	14.22	11	0.016	0.012	7	167	180	0.843	0.984	MSigDB Immunologic Signatures
In Vitro ChIP-Seq (WT vs Batf cKO, Day 6 After Stimulation)	Irf4, More Bound in WT, (Batf KO vs WT)	All Regions Bound by Irf4 in WT or Batf KO	GSE9650_GP33_VS_GP276_LCMV_SPECIFIC_EXHAUSTED_CD8_TCELL_UP	Genes up-regulated in comparison of virus specific (gp33) exhausted CD8 T cells versus the virus specific (gp276) cells.	0.755	774	11.924	9	0.013	0.012	8	146	187	0.844	0.984	MSigDB Immunologic Signatures
In Vitro ChIP-Seq (WT vs Batf cKO, Day 6 After Stimulation)	Irf4, More Bound in WT, (Batf KO vs WT)	All Regions Bound by Irf4 in WT or Batf KO	GSE37416_0H_VS_3H_F_TULARENSIS_LVS_NEUTROPHIL_UP	Genes up-regulated in comparison of control polymorphonuclear leukocytes (PMN) at 0 h versus PMN treated with F. tularensis vaccine at 3 h.	0.764	850	13.095	10	0.014	0.012	6	163	168	0.845	0.984	MSigDB Immunologic Signatures
In Vitro ChIP-Seq (WT vs Batf cKO, Day 6 After Stimulation)	Irf4, More Bound in WT, (Batf KO vs WT)	All Regions Bound by Irf4 in WT or Batf KO	GSE29618_LAIV_VS_TIV_FLU_VACCINE_DAY7_MONOCYTE_DN	Genes down-regulated in comparison of monocytes from LAIV influenza vaccinee at day 7 post-vaccination vesus those from TIV influenza vaccinee at day 7.	0.73	622	9.583	7	0.01	0.011	7	146	169	0.845	0.984	MSigDB Immunologic Signatures
In Vitro ChIP-Seq (WT vs Batf cKO, Day 6 After Stimulation)	Irf4, More Bound in WT, (Batf KO vs WT)	All Regions Bound by Irf4 in WT or Batf KO	GSE12845_IGD_NEG_BLOOD_VS_DARKZONE_GC_TONSIL_BCELL_UP	Genes up-regulated in comparison of IgD- peripheral blood B cells versus dark zone germinal center B cells.	0.779	1000	15.406	12	0.017	0.012	11	155	172	0.846	0.984	MSigDB Immunologic Signatures
In Vitro ChIP-Seq (WT vs Batf cKO, Day 6 After Stimulation)	Irf4, More Bound in WT, (Batf KO vs WT)	All Regions Bound by Irf4 in WT or Batf KO	GSE17721_LPS_VS_POLYIC_8H_BMDM_UP	Genes up-regulated in comparison of dendritic cells (DC) stimulated with LPS (TLR4 agonist) at 8 h versus DC cells stimulated with poly(I:C) (TLR3 agonist) at 8 h.	0.763	851	13.111	10	0.014	0.012	9	171	181	0.846	0.984	MSigDB Immunologic Signatures
In Vitro ChIP-Seq (WT vs Batf cKO, Day 6 After Stimulation)	Irf4, More Bound in WT, (Batf KO vs WT)	All Regions Bound by Irf4 in WT or Batf KO	GSE29617_CTRL_VS_DAY7_TIV_FLU_VACCINE_PBMC_2008_DN	Genes down-regulated in comparison of peripheral blood mononuclear cells (PBMC) from TIV influenza vaccinee pre-vaccination versus those at day 7 post-vaccination.	0.729	623	9.598	7	0.01	0.011	6	147	161	0.846	0.984	MSigDB Immunologic Signatures
In Vitro ChIP-Seq (WT vs Batf cKO, Day 6 After Stimulation)	Irf4, More Bound in WT, (Batf KO vs WT)	All Regions Bound by Irf4 in WT or Batf KO	GSE3982_MAST_CELL_VS_TH1_DN	Genes down-regulated in comparison of mast cells versus Th1 cells.	0.791	1149	17.702	14	0.02	0.012	13	164	179	0.847	0.984	MSigDB Immunologic Signatures
In Vitro ChIP-Seq (WT vs Batf cKO, Day 6 After Stimulation)	Irf4, More Bound in WT, (Batf KO vs WT)	All Regions Bound by Irf4 in WT or Batf KO	GSE1460_CORD_VS_ADULT_BLOOD_NAIVE_CD4_TCELL_UP	Genes up-regulated in CD4 [GeneID=920] T cells from cord blood versus those from adult blood.	0.77	927	14.282	11	0.016	0.012	8	141	168	0.847	0.984	MSigDB Immunologic Signatures
In Vitro ChIP-Seq (WT vs Batf cKO, Day 6 After Stimulation)	Irf4, More Bound in WT, (Batf KO vs WT)	All Regions Bound by Irf4 in WT or Batf KO	GSE1432_CTRL_VS_IFNG_24H_MICROGLIA_UP	Genes up-regulated in comparison of control microglia cells versus those 24 h after stimulation with IFNG [GeneID=3458].	0.801	1296	19.966	16	0.023	0.012	16	180	193	0.848	0.984	MSigDB Immunologic Signatures
In Vitro ChIP-Seq (WT vs Batf cKO, Day 6 After Stimulation)	Irf4, More Bound in WT, (Batf KO vs WT)	All Regions Bound by Irf4 in WT or Batf KO	GSE17721_LPS_VS_PAM3CSK4_16H_BMDM_UP	Genes up-regulated in comparison of dendritic cells (DC) stimulated with LPS (TLR4 agonist) at 16 h versus DC cells stimulated with Pam3Csk4 (TLR1/2 agonist) at 16 h.	0.806	1369	21.091	17	0.025	0.012	15	173	183	0.848	0.984	MSigDB Immunologic Signatures
In Vitro ChIP-Seq (WT vs Batf cKO, Day 6 After Stimulation)	Irf4, More Bound in WT, (Batf KO vs WT)	All Regions Bound by Irf4 in WT or Batf KO	GSE1460_NAIVE_CD4_TCELL_CORD_BLOOD_VS_THYMIC_STROMAL_CELL_UP	Genes up-regulated in naive CD4 [GeneID=920] T cells from cord blood versus thymic stromal cells.	0.74	702	10.815	8	0.012	0.011	7	138	160	0.849	0.984	MSigDB Immunologic Signatures
In Vitro ChIP-Seq (WT vs Batf cKO, Day 6 After Stimulation)	Irf4, More Bound in WT, (Batf KO vs WT)	All Regions Bound by Irf4 in WT or Batf KO	GSE15930_STIM_VS_STIM_AND_IFNAB_24H_CD8_T_CELL_DN	Genes down-regulated in comparison of unstimulated CD8 T cells at 24 h versus CD8 T cells at 24 h after stimulation with antigen-B7-1.	0.75	779	12.001	9	0.013	0.012	8	158	182	0.849	0.984	MSigDB Immunologic Signatures
In Vitro ChIP-Seq (WT vs Batf cKO, Day 6 After Stimulation)	Irf4, More Bound in WT, (Batf KO vs WT)	All Regions Bound by Irf4 in WT or Batf KO	GSE27786_LIN_NEG_VS_NKTCELL_DN	Genes down-regulated in comparison of lineage negative versus NKT cells.	0.789	1152	17.748	14	0.02	0.012	12	171	184	0.849	0.984	MSigDB Immunologic Signatures
In Vitro ChIP-Seq (WT vs Batf cKO, Day 6 After Stimulation)	Irf4, More Bound in WT, (Batf KO vs WT)	All Regions Bound by Irf4 in WT or Batf KO	GSE10325_BCELL_VS_LUPUS_BCELL_UP	Genes up-regulated in comparison of healthy B cells versus systemic lupus erythematosus B cells.	0.711	548	8.443	6	0.009	0.011	6	123	162	0.85	0.984	MSigDB Immunologic Signatures
In Vitro ChIP-Seq (WT vs Batf cKO, Day 6 After Stimulation)	Irf4, More Bound in WT, (Batf KO vs WT)	All Regions Bound by Irf4 in WT or Batf KO	GSE36392_MAC_VS_NEUTROPHIL_IL25_TREATED_LUNG_DN	Genes down-regulated in comparison of macrophages treated with IL25 [GeneID=64806] versus neutrophils treated with IL25 [GeneID=64806].	0.775	1005	15.483	12	0.017	0.012	10	158	185	0.85	0.984	MSigDB Immunologic Signatures
In Vitro ChIP-Seq (WT vs Batf cKO, Day 6 After Stimulation)	Irf4, More Bound in WT, (Batf KO vs WT)	All Regions Bound by Irf4 in WT or Batf KO	GSE339_CD4POS_VS_CD4CD8DN_DC_IN_CULTURE_UP	Genes up-regulated in comparison of CD4 [GeneID=920] dendritic cells (DC) versus CD4- [GeneID=920] CD8- DCs.	0.747	782	12.048	9	0.013	0.012	7	156	183	0.852	0.985	MSigDB Immunologic Signatures
In Vitro ChIP-Seq (WT vs Batf cKO, Day 6 After Stimulation)	Irf4, More Bound in WT, (Batf KO vs WT)	All Regions Bound by Irf4 in WT or Batf KO	GSE11864_CSF1_VS_CSF1_IFNG_PAM3CYS_IN_MAC_DN	Genes down-regulated in comparison of macrophages cultured with M-CSF [GeneID=1435] versus macrophages cultured with M-CSF [GeneID=1435], IFNG [GeneID=3458] and Pam3Cyc.	0.765	933	14.374	11	0.016	0.012	11	149	162	0.853	0.985	MSigDB Immunologic Signatures
In Vitro ChIP-Seq (WT vs Batf cKO, Day 6 After Stimulation)	Irf4, More Bound in WT, (Batf KO vs WT)	All Regions Bound by Irf4 in WT or Batf KO	GSE18791_CTRL_VS_NEWCASTLE_VIRUS_DC_4H_UP	Genes up-regulated in comparison of control conventional dendritic cells (cDC) at 0 h versus cDCs infected with Newcastle disease virus (NDV) at 4 h.	0.746	783	12.063	9	0.013	0.011	9	152	157	0.853	0.985	MSigDB Immunologic Signatures
In Vitro ChIP-Seq (WT vs Batf cKO, Day 6 After Stimulation)	Irf4, More Bound in WT, (Batf KO vs WT)	All Regions Bound by Irf4 in WT or Batf KO	GSE17721_POLYIC_VS_PAM3CSK4_4H_BMDM_DN	Genes down-regulated in comparison of dendritic cells (DC) stimulated with poly(I:C) (TLR3 agonist) at 4 h versus DC cells stimulated with Pam3Csk4 (TLR1/2 agonist) at 4 h.	0.762	937	14.436	11	0.016	0.012	10	170	181	0.856	0.988	MSigDB Immunologic Signatures
In Vitro ChIP-Seq (WT vs Batf cKO, Day 6 After Stimulation)	Irf4, More Bound in WT, (Batf KO vs WT)	All Regions Bound by Irf4 in WT or Batf KO	GSE3982_NKCELL_VS_TH2_DN	Genes down-regulated in comparison of NK cells versus Th2 cells.	0.769	1013	15.606	12	0.017	0.012	10	175	186	0.857	0.989	MSigDB Immunologic Signatures
In Vitro ChIP-Seq (WT vs Batf cKO, Day 6 After Stimulation)	Irf4, More Bound in WT, (Batf KO vs WT)	All Regions Bound by Irf4 in WT or Batf KO	GSE17974_IL4_AND_ANTI_IL12_VS_UNTREATED_6H_ACT_CD4_TCELL_DN	Genes down-regulated in comparison of CD4 [GeneID=920] T cells treated with IL4 [GeneID=3565] and anti-IL12 at 6 h versus the untreated cells at 6 h.	0.798	1383	21.307	17	0.025	0.012	13	154	168	0.858	0.989	MSigDB Immunologic Signatures
In Vitro ChIP-Seq (WT vs Batf cKO, Day 6 After Stimulation)	Irf4, More Bound in WT, (Batf KO vs WT)	All Regions Bound by Irf4 in WT or Batf KO	GSE17721_CTRL_VS_POLYIC_4H_BMDM_UP	Genes up-regulated in comparison of control dendritic cells (DC) at 4 h versus those stimulated with poly(I:C) (TLR3 agonist) at 4 h.	0.76	940	14.482	11	0.016	0.012	10	167	178	0.859	0.989	MSigDB Immunologic Signatures
In Vitro ChIP-Seq (WT vs Batf cKO, Day 6 After Stimulation)	Irf4, More Bound in WT, (Batf KO vs WT)	All Regions Bound by Irf4 in WT or Batf KO	GSE17721_LPS_VS_CPG_0.5H_BMDM_DN	Genes down-regulated in comparison of dendritic cells (DC) stimulated with LPS (TLR4 agonist) at 0.5 h versus DC cells stimulated with CpG DNA (TLR9 agonist) at 0.5 h.	0.75	865	13.326	10	0.014	0.012	10	153	181	0.859	0.989	MSigDB Immunologic Signatures
In Vitro ChIP-Seq (WT vs Batf cKO, Day 6 After Stimulation)	Irf4, More Bound in WT, (Batf KO vs WT)	All Regions Bound by Irf4 in WT or Batf KO	GSE13738_TCR_VS_BYSTANDER_ACTIVATED_CD4_TCELL_UP	Genes up-regulated in comparison of directly activated CD4 [GeneID=920] T cells versus bystander activated CD4 [GeneID=920] T cells.	0.773	1091	16.808	13	0.019	0.012	12	162	175	0.86	0.989	MSigDB Immunologic Signatures
In Vitro ChIP-Seq (WT vs Batf cKO, Day 6 After Stimulation)	Irf4, More Bound in WT, (Batf KO vs WT)	All Regions Bound by Irf4 in WT or Batf KO	GSE11864_UNTREATED_VS_CSF1_PAM3CYS_IN_MAC_DN	Genes down-regulated in comparison of untreated macrophages versus those cultured with M-CSF [GeneID=1435] and Pam3Cys (TLR2 agonist).	0.727	714	11	8	0.012	0.011	5	142	164	0.861	0.989	MSigDB Immunologic Signatures
In Vitro ChIP-Seq (WT vs Batf cKO, Day 6 After Stimulation)	Irf4, More Bound in WT, (Batf KO vs WT)	All Regions Bound by Irf4 in WT or Batf KO	GSE15215_CD2_POS_VS_NEG_PDC_UP	Genes up-regulated in comparison of CD2+ plasmacytoid dendritic cells (DC) versus CD2- cells.	0.749	867	13.357	10	0.014	0.012	8	142	172	0.861	0.989	MSigDB Immunologic Signatures
In Vitro ChIP-Seq (WT vs Batf cKO, Day 6 After Stimulation)	Irf4, More Bound in WT, (Batf KO vs WT)	All Regions Bound by Irf4 in WT or Batf KO	GSE17974_CTRL_VS_ACT_IL4_AND_ANTI_IL12_6H_CD4_TCELL_UP	Genes up-regulated in comparison of untreated CD4 [GeneID=920] T cells at 0 h versus the cells treated with IL4 [GeneID=3565] and anti-IL12 at 6 h.	0.79	1314	20.244	16	0.023	0.012	15	143	158	0.861	0.989	MSigDB Immunologic Signatures
In Vitro ChIP-Seq (WT vs Batf cKO, Day 6 After Stimulation)	Irf4, More Bound in WT, (Batf KO vs WT)	All Regions Bound by Irf4 in WT or Batf KO	GSE17721_LPS_VS_POLYIC_24H_BMDM_UP	Genes up-regulated in comparison of dendritic cells (DC) stimulated with LPS (TLR4 agonist) at 24 h versus DC cells stimulated with poly(I:C) (TLR3 agonist) at 24 h.	0.737	793	12.217	9	0.013	0.011	10	168	179	0.863	0.989	MSigDB Immunologic Signatures
In Vitro ChIP-Seq (WT vs Batf cKO, Day 6 After Stimulation)	Irf4, More Bound in WT, (Batf KO vs WT)	All Regions Bound by Irf4 in WT or Batf KO	GSE17721_CTRL_VS_PAM3CSK4_0.5H_BMDM_UP	Genes up-regulated in comparison of control dendritic cells (DC) at 0 h versus those stimulated with Pam3Csk4 (TLR1/2 agonist) at 0.5 h.	0.764	1020	15.714	12	0.017	0.012	10	163	180	0.863	0.989	MSigDB Immunologic Signatures
In Vitro ChIP-Seq (WT vs Batf cKO, Day 6 After Stimulation)	Irf4, More Bound in WT, (Batf KO vs WT)	All Regions Bound by Irf4 in WT or Batf KO	GSE1460_INTRATHYMIC_T_PROGENITOR_VS_DP_THYMOCYTE_DN	Genes down-regulated in comparison of intrathymic T progenitor cells (ITTP) versus CD4 [GeneID=920] CD8 thymocytes.	0.783	1243	19.15	15	0.022	0.012	12	166	180	0.863	0.989	MSigDB Immunologic Signatures
In Vitro ChIP-Seq (WT vs Batf cKO, Day 6 After Stimulation)	Irf4, More Bound in WT, (Batf KO vs WT)	All Regions Bound by Irf4 in WT or Batf KO	GSE29617_DAY3_VS_DAY7_TIV_FLU_VACCINE_PBMC_2008_DN	Genes down-regulated in comparison of peripheral blood mononuclear cells (PBMC) from TIV influenza vaccinee at day 3 post-vaccination versus those at day 7 post-vaccination.	0.695	560	8.627	6	0.009	0.011	5	124	143	0.863	0.989	MSigDB Immunologic Signatures
In Vitro ChIP-Seq (WT vs Batf cKO, Day 6 After Stimulation)	Irf4, More Bound in WT, (Batf KO vs WT)	All Regions Bound by Irf4 in WT or Batf KO	GSE22886_NAIVE_CD4_TCELL_VS_48H_ACT_TH1_DN	Genes down-regulated in comparison of naive CD4 [GeneID=920] T cells versus stimulated CD4 [GeneID=920] Th1 cells at 48 h.	0.724	717	11.046	8	0.012	0.011	8	178	189	0.864	0.989	MSigDB Immunologic Signatures
In Vitro ChIP-Seq (WT vs Batf cKO, Day 6 After Stimulation)	Irf4, More Bound in WT, (Batf KO vs WT)	All Regions Bound by Irf4 in WT or Batf KO	GSE5960_TH1_VS_ANERGIC_TH1_UP	Genes up-regulated in comparison of anergy induced CD4 [GeneID=920] T cells versus conventional CD4 [GeneID=920] T cells.	0.755	946	14.574	11	0.016	0.012	10	169	186	0.864	0.989	MSigDB Immunologic Signatures
In Vitro ChIP-Seq (WT vs Batf cKO, Day 6 After Stimulation)	Irf4, More Bound in WT, (Batf KO vs WT)	All Regions Bound by Irf4 in WT or Batf KO	GSE17721_12H_VS_24H_POLYIC_BMDM_UP	Genes up-regulated in comparison of dendritic cells (DC) stimulated with LPS (TLR4 agonist) at 12 h versus those stimulated at 24 h.	0.761	1024	15.776	12	0.017	0.012	9	172	187	0.866	0.99	MSigDB Immunologic Signatures
In Vitro ChIP-Seq (WT vs Batf cKO, Day 6 After Stimulation)	Irf4, More Bound in WT, (Batf KO vs WT)	All Regions Bound by Irf4 in WT or Batf KO	GSE17721_PAM3CSK4_VS_CPG_12H_BMDM_UP	Genes up-regulated in comparison of dendritic cells (DC) stimulated with Pam3Csk4 (TLR1/2 agonist) at 12 h versus DC cells stimulated with CpG DNA (TLR9 agonist) at 12 h.	0.708	642	9.891	7	0.01	0.011	7	153	175	0.867	0.99	MSigDB Immunologic Signatures
In Vitro ChIP-Seq (WT vs Batf cKO, Day 6 After Stimulation)	Irf4, More Bound in WT, (Batf KO vs WT)	All Regions Bound by Irf4 in WT or Batf KO	GSE360_L_MAJOR_VS_B_MALAYI_HIGH_DOSE_DC_UP	Genes up-regulated in comparison of dendritic cells (DC) exposed to L. major versus DCs exposed to 50 worms/well B. malayi.	0.774	1174	18.087	14	0.02	0.012	12	155	181	0.867	0.99	MSigDB Immunologic Signatures
In Vitro ChIP-Seq (WT vs Batf cKO, Day 6 After Stimulation)	Irf4, More Bound in WT, (Batf KO vs WT)	All Regions Bound by Irf4 in WT or Batf KO	GSE17721_POLYIC_VS_PAM3CSK4_16H_BMDM_DN	Genes down-regulated in comparison of dendritic cells (DC) stimulated with poly(I:C) (TLR3 agonist) at 16 h versus DC cells stimulated with Pam3Csk4 (TLR1/2 agonist) at 16 h.	0.731	799	12.31	9	0.013	0.011	9	163	177	0.868	0.991	MSigDB Immunologic Signatures
In Vitro ChIP-Seq (WT vs Batf cKO, Day 6 After Stimulation)	Irf4, More Bound in WT, (Batf KO vs WT)	All Regions Bound by Irf4 in WT or Batf KO	GSE27786_LSK_VS_NEUTROPHIL_UP	Genes up-regulated in comparison of LSK versus neutrophils.	0.717	724	11.154	8	0.012	0.011	8	170	178	0.87	0.991	MSigDB Immunologic Signatures
In Vitro ChIP-Seq (WT vs Batf cKO, Day 6 After Stimulation)	Irf4, More Bound in WT, (Batf KO vs WT)	All Regions Bound by Irf4 in WT or Batf KO	GSE11924_TFH_VS_TH17_CD4_TCELL_UP	Genes up-regulated in comparison of T follicular helper (Tfh) cells versus Th17 cells.	0.739	878	13.527	10	0.014	0.011	10	169	178	0.871	0.991	MSigDB Immunologic Signatures
In Vitro ChIP-Seq (WT vs Batf cKO, Day 6 After Stimulation)	Irf4, More Bound in WT, (Batf KO vs WT)	All Regions Bound by Irf4 in WT or Batf KO	GSE36476_YOUNG_VS_OLD_DONOR_MEMORY_CD4_TCELL_UP	Genes up-regulated in comparison of untreated memory CD4 [GeneID=920] T cells from young donors versus those from old donors.	0.687	567	8.735	6	0.009	0.011	5	129	155	0.871	0.991	MSigDB Immunologic Signatures
In Vitro ChIP-Seq (WT vs Batf cKO, Day 6 After Stimulation)	Irf4, More Bound in WT, (Batf KO vs WT)	All Regions Bound by Irf4 in WT or Batf KO	GSE25087_FETAL_VS_ADULT_TREG_DN	Genes down-regulated in comparison of fetal regulatory T cell (Treg) versus adult regulatory T cell (Treg).	0.764	1105	17.024	13	0.019	0.012	11	142	154	0.871	0.991	MSigDB Immunologic Signatures
In Vitro ChIP-Seq (WT vs Batf cKO, Day 6 After Stimulation)	Irf4, More Bound in WT, (Batf KO vs WT)	All Regions Bound by Irf4 in WT or Batf KO	GSE15750_WT_VS_TRAF6KO_DAY6_EFF_CD8_TCELL_DN	Genes down-regulated in comparison of wild type CD8 effector T cells at day 6 versus those from mice defficient for TRAF6 [GeneID=7189] at day 6.	0.738	879	13.542	10	0.014	0.011	8	149	176	0.871	0.991	MSigDB Immunologic Signatures
In Vitro ChIP-Seq (WT vs Batf cKO, Day 6 After Stimulation)	Irf4, More Bound in WT, (Batf KO vs WT)	All Regions Bound by Irf4 in WT or Batf KO	GSE360_DC_VS_MAC_T_GONDII_DN	Genes down-regulated in comparison of dendritic cells (DC) exposed to T. gondii versus macrophages exposed to T. gondii.	0.755	1031	15.884	12	0.017	0.012	12	152	179	0.872	0.991	MSigDB Immunologic Signatures
In Vitro ChIP-Seq (WT vs Batf cKO, Day 6 After Stimulation)	Irf4, More Bound in WT, (Batf KO vs WT)	All Regions Bound by Irf4 in WT or Batf KO	GSE17721_CTRL_VS_CPG_24H_BMDM_DN	Genes down-regulated in comparison of control dendritic cells (DC) at 24 h versus those stimulated with CpG DNA (TLR9 agonist) at 24 h.	0.727	804	12.387	9	0.013	0.011	9	164	185	0.873	0.991	MSigDB Immunologic Signatures
In Vitro ChIP-Seq (WT vs Batf cKO, Day 6 After Stimulation)	Irf4, More Bound in WT, (Batf KO vs WT)	All Regions Bound by Irf4 in WT or Batf KO	GSE1432_6H_VS_24H_IFNG_MICROGLIA_UP	Genes up-regulated in comparison of microglia cells 6 h after stimulation with IFNG [GeneID=3458] versus microglia cells 24 h after the stimulation.	0.754	1033	15.915	12	0.017	0.012	9	169	184	0.874	0.991	MSigDB Immunologic Signatures
In Vitro ChIP-Seq (WT vs Batf cKO, Day 6 After Stimulation)	Irf4, More Bound in WT, (Batf KO vs WT)	All Regions Bound by Irf4 in WT or Batf KO	GSE36392_EOSINOPHIL_VS_MAC_IL25_TREATED_LUNG_DN	Genes down-regulated in comparison of eosinophils treated with IL25 [GeneID=64806] versus macrophages treated with IL25 [GeneID=64806].	0.7	649	9.999	7	0.01	0.011	6	163	176	0.874	0.991	MSigDB Immunologic Signatures
In Vitro ChIP-Seq (WT vs Batf cKO, Day 6 After Stimulation)	Irf4, More Bound in WT, (Batf KO vs WT)	All Regions Bound by Irf4 in WT or Batf KO	GSE3982_EOSINOPHIL_VS_CENT_MEMORY_CD4_TCELL_UP	Genes up-regulated in comparison of eosinophils versus central memory CD4 [GeneID=920] T cells.	0.791	1478	22.77	18	0.026	0.012	15	169	180	0.874	0.991	MSigDB Immunologic Signatures
In Vitro ChIP-Seq (WT vs Batf cKO, Day 6 After Stimulation)	Irf4, More Bound in WT, (Batf KO vs WT)	All Regions Bound by Irf4 in WT or Batf KO	GSE360_CTRL_VS_L_DONOVANI_MAC_UP	Genes up-regulated in comparison of macrophages versus macrophages exposed to L.donovani.	0.726	805	12.402	9	0.013	0.011	8	171	182	0.874	0.991	MSigDB Immunologic Signatures
In Vitro ChIP-Seq (WT vs Batf cKO, Day 6 After Stimulation)	Irf4, More Bound in WT, (Batf KO vs WT)	All Regions Bound by Irf4 in WT or Batf KO	GSE360_L_MAJOR_VS_B_MALAYI_LOW_DOSE_MAC_UP	Genes up-regulated in comparison of macrophages exposed to L. major versus macrophages exposed to 5 worms/well B. malayi.	0.736	882	13.588	10	0.014	0.011	9	150	176	0.874	0.991	MSigDB Immunologic Signatures
In Vitro ChIP-Seq (WT vs Batf cKO, Day 6 After Stimulation)	Irf4, More Bound in WT, (Batf KO vs WT)	All Regions Bound by Irf4 in WT or Batf KO	GSE13411_NAIVE_VS_IGM_MEMORY_BCELL_DN	Genes down-regulated in comparison of naive B cells versus IgM-memory B cells.	0.767	1185	18.256	14	0.02	0.012	11	153	176	0.875	0.991	MSigDB Immunologic Signatures
In Vitro ChIP-Seq (WT vs Batf cKO, Day 6 After Stimulation)	Irf4, More Bound in WT, (Batf KO vs WT)	All Regions Bound by Irf4 in WT or Batf KO	GSE27786_NEUTROPHIL_VS_MONO_MAC_DN	Genes down-regulated in comparison of neutrophils versus monocyte macrophages.	0.724	807	12.433	9	0.013	0.011	9	159	179	0.876	0.991	MSigDB Immunologic Signatures
In Vitro ChIP-Seq (WT vs Batf cKO, Day 6 After Stimulation)	Irf4, More Bound in WT, (Batf KO vs WT)	All Regions Bound by Irf4 in WT or Batf KO	GSE3982_EOSINOPHIL_VS_BCELL_UP	Genes up-regulated in comparison of eosinophils versus B cells.	0.765	1188	18.303	14	0.02	0.012	12	149	185	0.877	0.993	MSigDB Immunologic Signatures
In Vitro ChIP-Seq (WT vs Batf cKO, Day 6 After Stimulation)	Irf4, More Bound in WT, (Batf KO vs WT)	All Regions Bound by Irf4 in WT or Batf KO	GSE37416_12H_VS_24H_F_TULARENSIS_LVS_NEUTROPHIL_UP	Genes up-regulated in comparison of control polymorphonuclear leukocytes (PMN) at 12 h versus PMN treated with F. tularensis vaccine at 24 h.	0.781	1412	21.753	17	0.025	0.012	15	163	172	0.879	0.993	MSigDB Immunologic Signatures
In Vitro ChIP-Seq (WT vs Batf cKO, Day 6 After Stimulation)	Irf4, More Bound in WT, (Batf KO vs WT)	All Regions Bound by Irf4 in WT or Batf KO	GSE17974_IL4_AND_ANTI_IL12_VS_UNTREATED_0.5H_ACT_CD4_TCELL_DN	Genes down-regulated in comparison of CD4 [GeneID=920] T cells treated with IL4 [GeneID=3565] and anti-IL12 at 0.5 h versus the untreated cells at 0.5 h.	0.657	494	7.611	5	0.007	0.01	5	91	131	0.879	0.993	MSigDB Immunologic Signatures
In Vitro ChIP-Seq (WT vs Batf cKO, Day 6 After Stimulation)	Irf4, More Bound in WT, (Batf KO vs WT)	All Regions Bound by Irf4 in WT or Batf KO	GSE28237_FOLLICULAR_VS_LATE_GC_BCELL_UP	Genes up-regulated in comparison of follicular B cells versus late germinal center (GC) B cells.	0.74	965	14.867	11	0.016	0.011	10	158	184	0.879	0.993	MSigDB Immunologic Signatures
In Vitro ChIP-Seq (WT vs Batf cKO, Day 6 After Stimulation)	Irf4, More Bound in WT, (Batf KO vs WT)	All Regions Bound by Irf4 in WT or Batf KO	GSE24142_EARLY_THYMIC_PROGENITOR_VS_DN2_THYMOCYTE_UP	Genes up-regulated in comparison of thymic progenitors versus DN2 thymocytes.	0.79	1561	24.049	19	0.027	0.012	17	174	185	0.88	0.993	MSigDB Immunologic Signatures
In Vitro ChIP-Seq (WT vs Batf cKO, Day 6 After Stimulation)	Irf4, More Bound in WT, (Batf KO vs WT)	All Regions Bound by Irf4 in WT or Batf KO	GSE22886_CD8_VS_CD4_NAIVE_TCELL_DN	Genes down-regulated in comparison of naive CD8 T cells versus naive CD4 [GeneID=920] T cells.	0.738	967	14.898	11	0.016	0.011	9	142	165	0.881	0.993	MSigDB Immunologic Signatures
In Vitro ChIP-Seq (WT vs Batf cKO, Day 6 After Stimulation)	Irf4, More Bound in WT, (Batf KO vs WT)	All Regions Bound by Irf4 in WT or Batf KO	GSE9006_TYPE_1_DIABETES_AT_DX_VS_4MONTH_POST_DX_PBMC_DN	Genes down-regulated in comparison of peripheral blood mononuclear cells (PBMC) from patients with type 1 diabetes at the time of the diagnosis versus those at 4 months later.	0.692	657	10.122	7	0.01	0.011	7	144	163	0.881	0.993	MSigDB Immunologic Signatures
In Vitro ChIP-Seq (WT vs Batf cKO, Day 6 After Stimulation)	Irf4, More Bound in WT, (Batf KO vs WT)	All Regions Bound by Irf4 in WT or Batf KO	GSE1460_CORD_VS_ADULT_BLOOD_NAIVE_CD4_TCELL_DN	Genes down-regulated in CD4 [GeneID=920] T cells from cord blood versus those from adult blood.	0.728	891	13.727	10	0.014	0.011	9	162	173	0.881	0.993	MSigDB Immunologic Signatures
In Vitro ChIP-Seq (WT vs Batf cKO, Day 6 After Stimulation)	Irf4, More Bound in WT, (Batf KO vs WT)	All Regions Bound by Irf4 in WT or Batf KO	GSE14000_TRANSLATED_RNA_VS_MRNA_DC_DN	Genes down-regulated in comparison of polysome bound (translated) mRNA versus total mRNA in dendritic cells.	0.673	579	8.92	6	0.009	0.01	6	136	152	0.883	0.994	MSigDB Immunologic Signatures
In Vitro ChIP-Seq (WT vs Batf cKO, Day 6 After Stimulation)	Irf4, More Bound in WT, (Batf KO vs WT)	All Regions Bound by Irf4 in WT or Batf KO	GSE17721_PAM3CSK4_VS_CPG_6H_BMDM_UP	Genes up-regulated in comparison of dendritic cells (DC) stimulated with Pam3Csk4 (TLR1/2 agonist) at 6 h versus DC cells stimulated with CpG DNA (TLR9 agonist) at 6 h.	0.726	894	13.773	10	0.014	0.011	9	168	179	0.884	0.995	MSigDB Immunologic Signatures
In Vitro ChIP-Seq (WT vs Batf cKO, Day 6 After Stimulation)	Irf4, More Bound in WT, (Batf KO vs WT)	All Regions Bound by Irf4 in WT or Batf KO	GSE27786_ERYTHROBLAST_VS_NEUTROPHIL_UP	Genes up-regulated in comparison of erythroblasts versus neutrophils.	0.687	661	10.183	7	0.01	0.011	6	151	180	0.885	0.995	MSigDB Immunologic Signatures
In Vitro ChIP-Seq (WT vs Batf cKO, Day 6 After Stimulation)	Irf4, More Bound in WT, (Batf KO vs WT)	All Regions Bound by Irf4 in WT or Batf KO	GSE9988_ANTI_TREM1_VS_LPS_MONOCYTE_UP	Genes up-regulated in comparison of monocytes treated with anti-TREM1 [GeneID=54210] versus monocytes treated with 5000 ng/ml LPS (TLR4 agonist).	0.77	1349	20.783	16	0.023	0.012	13	178	182	0.886	0.995	MSigDB Immunologic Signatures
In Vitro ChIP-Seq (WT vs Batf cKO, Day 6 After Stimulation)	Irf4, More Bound in WT, (Batf KO vs WT)	All Regions Bound by Irf4 in WT or Batf KO	GSE31082_CD4_VS_CD8_SP_THYMOCYTE_DN	Genes down-regulated in comparison of CD4+ [GeneID=920] CD8- thymocytes versus CD4- [GeneID=920] CD8+ thymocytes.	0.75	1125	17.332	13	0.019	0.012	11	164	181	0.886	0.995	MSigDB Immunologic Signatures
In Vitro ChIP-Seq (WT vs Batf cKO, Day 6 After Stimulation)	Irf4, More Bound in WT, (Batf KO vs WT)	All Regions Bound by Irf4 in WT or Batf KO	GSE15659_NAIVE_VS_PTPRC_NEG_CD4_TCELL_DN	Genes down-regulated in comparison of naive CD4 [GeneID=920] T cells versus PTPRC+ [GeneID=5788] CD4 [GeneID=920] T cells.	0.7	742	11.431	8	0.012	0.011	6	140	166	0.886	0.995	MSigDB Immunologic Signatures
In Vitro ChIP-Seq (WT vs Batf cKO, Day 6 After Stimulation)	Irf4, More Bound in WT, (Batf KO vs WT)	All Regions Bound by Irf4 in WT or Batf KO	GSE15930_NAIVE_VS_48H_IN_VITRO_STIM_CD8_TCELL_DN	Genes down-regulated in comparison of CD8 T cells at 0 h versus those at 48 h.	0.668	583	8.982	6	0.009	0.01	5	180	188	0.887	0.995	MSigDB Immunologic Signatures
In Vitro ChIP-Seq (WT vs Batf cKO, Day 6 After Stimulation)	Irf4, More Bound in WT, (Batf KO vs WT)	All Regions Bound by Irf4 in WT or Batf KO	GSE13485_DAY3_VS_DAY21_YF17D_VACCINE_PBMC_UP	Genes up-regulated in comparison of unstimulated peripheral blood mononuclear cells (PBMC) 3 days after stimulation with YF17D vaccine versus PBMC 21 days after the stimulation.	0.762	1277	19.674	15	0.022	0.012	12	159	164	0.887	0.995	MSigDB Immunologic Signatures
In Vitro ChIP-Seq (WT vs Batf cKO, Day 6 After Stimulation)	Irf4, More Bound in WT, (Batf KO vs WT)	All Regions Bound by Irf4 in WT or Batf KO	GSE10094_LCMV_VS_LISTERIA_IND_EFF_CD4_TCELL_DN	Genes down-regulated in comparison of CD4 [GeneID=920] T cells from mice challenged with LCMV versus those challenged with Listeria-gp61.	0.667	584	8.997	6	0.009	0.01	5	126	182	0.888	0.995	MSigDB Immunologic Signatures
In Vitro ChIP-Seq (WT vs Batf cKO, Day 6 After Stimulation)	Irf4, More Bound in WT, (Batf KO vs WT)	All Regions Bound by Irf4 in WT or Batf KO	GSE17721_POLYIC_VS_GARDIQUIMOD_4H_BMDM_UP	Genes up-regulated in comparison of dendritic cells (DC) stimulated with poly(I:C) (TLR3 agonist) at 4 h versus DC cells stimulated with Gardiquimod (TLR7 agonist) at 4 h.	0.74	1053	16.223	12	0.017	0.011	11	179	187	0.888	0.995	MSigDB Immunologic Signatures
In Vitro ChIP-Seq (WT vs Batf cKO, Day 6 After Stimulation)	Irf4, More Bound in WT, (Batf KO vs WT)	All Regions Bound by Irf4 in WT or Batf KO	GSE31082_DP_VS_CD4_SP_THYMOCYTE_DN	Genes down-regulated in comparison of CD4+ [GeneID=920] CD8+ thymocytes versus CD4- [GeneID=920] CD8+ thymocytes.	0.761	1280	19.72	15	0.022	0.012	15	170	178	0.889	0.995	MSigDB Immunologic Signatures
In Vitro ChIP-Seq (WT vs Batf cKO, Day 6 After Stimulation)	Irf4, More Bound in WT, (Batf KO vs WT)	All Regions Bound by Irf4 in WT or Batf KO	GSE17721_PAM3CSK4_VS_GADIQUIMOD_0.5H_BMDM_UP	Genes up-regulated in comparison of dendritic cells (DC) stimulated with Pam3Csk4 (TLR1/2 agonist) at 0.5 h versus DC cells stimulated with Gardiquimod (TLR7 agonist) at 0.5 h.	0.72	901	13.881	10	0.014	0.011	7	149	181	0.889	0.995	MSigDB Immunologic Signatures
In Vitro ChIP-Seq (WT vs Batf cKO, Day 6 After Stimulation)	Irf4, More Bound in WT, (Batf KO vs WT)	All Regions Bound by Irf4 in WT or Batf KO	GSE3982_MAC_VS_NKCELL_DN	Genes down-regulated in comparison of macrophages versus NK cells.	0.694	748	11.524	8	0.012	0.011	7	137	166	0.891	0.996	MSigDB Immunologic Signatures
In Vitro ChIP-Seq (WT vs Batf cKO, Day 6 After Stimulation)	Irf4, More Bound in WT, (Batf KO vs WT)	All Regions Bound by Irf4 in WT or Batf KO	GSE17974_CTRL_VS_ACT_IL4_AND_ANTI_IL12_4H_CD4_TCELL_UP	Genes up-regulated in comparison of untreated CD4 [GeneID=920] T cells at 0 h versus the cells treated with IL4 [GeneID=3565] and anti-IL12 at 4 h.	0.764	1359	20.937	16	0.023	0.012	16	146	164	0.892	0.996	MSigDB Immunologic Signatures
In Vitro ChIP-Seq (WT vs Batf cKO, Day 6 After Stimulation)	Irf4, More Bound in WT, (Batf KO vs WT)	All Regions Bound by Irf4 in WT or Batf KO	GSE3982_EOSINOPHIL_VS_BASOPHIL_DN	Genes down-regulated in comparison of eosinophils versus basophils.	0.717	905	13.943	10	0.014	0.011	8	154	169	0.892	0.996	MSigDB Immunologic Signatures
In Vitro ChIP-Seq (WT vs Batf cKO, Day 6 After Stimulation)	Irf4, More Bound in WT, (Batf KO vs WT)	All Regions Bound by Irf4 in WT or Batf KO	GSE17974_0H_VS_0.5H_IN_VITRO_ACT_CD4_TCELL_DN	Genes down-regulated in comparison of untreated CD4 [GeneID=920] T cells at 0 h versus the untreated cells at 0.5 h.	0.726	983	15.144	11	0.016	0.011	10	129	143	0.893	0.996	MSigDB Immunologic Signatures
In Vitro ChIP-Seq (WT vs Batf cKO, Day 6 After Stimulation)	Irf4, More Bound in WT, (Batf KO vs WT)	All Regions Bound by Irf4 in WT or Batf KO	GSE11924_TFH_VS_TH2_CD4_TCELL_DN	Genes down-regulated in comparison of T follicular helper (Tfh) cells versus Th2 cells.	0.692	750	11.555	8	0.012	0.011	8	159	178	0.893	0.996	MSigDB Immunologic Signatures
In Vitro ChIP-Seq (WT vs Batf cKO, Day 6 After Stimulation)	Irf4, More Bound in WT, (Batf KO vs WT)	All Regions Bound by Irf4 in WT or Batf KO	GSE22886_UNSTIM_VS_IL15_STIM_NKCELL_DN	Genes down-regulated in comparison of unstimulated NK cells versus those stimulated with IL2 [GeneID=3600] at 16 h.	0.677	671	10.338	7	0.01	0.01	7	183	192	0.893	0.996	MSigDB Immunologic Signatures
In Vitro ChIP-Seq (WT vs Batf cKO, Day 6 After Stimulation)	Irf4, More Bound in WT, (Batf KO vs WT)	All Regions Bound by Irf4 in WT or Batf KO	GSE17974_0H_VS_1H_IN_VITRO_ACT_CD4_TCELL_DN	Genes down-regulated in comparison of untreated CD4 [GeneID=920] T cells at 0 h versus the untreated cells at 1 h.	0.734	1061	16.346	12	0.017	0.011	11	148	150	0.894	0.996	MSigDB Immunologic Signatures
In Vitro ChIP-Seq (WT vs Batf cKO, Day 6 After Stimulation)	Irf4, More Bound in WT, (Batf KO vs WT)	All Regions Bound by Irf4 in WT or Batf KO	GSE29618_BCELL_VS_PDC_DN	Genes down-regulated in comparison of B cells versus plasmacytoid dendritic cells (pDC) .	0.761	1365	21.029	16	0.023	0.012	12	176	189	0.896	0.997	MSigDB Immunologic Signatures
In Vitro ChIP-Seq (WT vs Batf cKO, Day 6 After Stimulation)	Irf4, More Bound in WT, (Batf KO vs WT)	All Regions Bound by Irf4 in WT or Batf KO	GSE3982_EFF_MEMORY_CD4_TCELL_VS_TH1_DN	Genes down-regulated in comparison of effective memory CD4 [GeneID=920] T cells versus Th1 cells.	0.702	832	12.818	9	0.013	0.011	8	163	177	0.896	0.997	MSigDB Immunologic Signatures
In Vitro ChIP-Seq (WT vs Batf cKO, Day 6 After Stimulation)	Irf4, More Bound in WT, (Batf KO vs WT)	All Regions Bound by Irf4 in WT or Batf KO	GSE29618_PRE_VS_DAY7_POST_LAIV_FLU_VACCINE_MONOCYTE_UP	Genes up-regulated in comparison of monocytes from LAIV influenza vaccinee pre-vaccination versus those at day 7 post-vaccination	0.689	754	11.616	8	0.012	0.011	7	140	164	0.896	0.997	MSigDB Immunologic Signatures
In Vitro ChIP-Seq (WT vs Batf cKO, Day 6 After Stimulation)	Irf4, More Bound in WT, (Batf KO vs WT)	All Regions Bound by Irf4 in WT or Batf KO	GSE22886_NAIVE_BCELL_VS_BLOOD_PLASMA_CELL_DN	Genes down-regulated in comparison of naive B cells versus blood plasma cells.	0.713	911	14.035	10	0.014	0.011	10	168	181	0.896	0.997	MSigDB Immunologic Signatures
In Vitro ChIP-Seq (WT vs Batf cKO, Day 6 After Stimulation)	Irf4, More Bound in WT, (Batf KO vs WT)	All Regions Bound by Irf4 in WT or Batf KO	GSE29618_PRE_VS_DAY7_FLU_VACCINE_PDC_UP	Genes up-regulated in comparison of plasmacytoid dendritic cells (pDC) from influenza vaccinee pre-vaccination versus those at day 7 post-vaccination.	0.655	595	9.167	6	0.009	0.01	5	127	162	0.897	0.997	MSigDB Immunologic Signatures
In Vitro ChIP-Seq (WT vs Batf cKO, Day 6 After Stimulation)	Irf4, More Bound in WT, (Batf KO vs WT)	All Regions Bound by Irf4 in WT or Batf KO	GSE36476_YOUNG_VS_OLD_DONOR_MEMORY_CD4_TCELL_16H_TSST_ACT_UP	Genes up-regulated in comparison of memory CD4 [GeneID=920] T cells from young donors treated with TSST at 16 h versus those from old donors treated with TSST at 16 h.	0.67	678	10.445	7	0.01	0.01	5	136	164	0.899	0.997	MSigDB Immunologic Signatures
In Vitro ChIP-Seq (WT vs Batf cKO, Day 6 After Stimulation)	Irf4, More Bound in WT, (Batf KO vs WT)	All Regions Bound by Irf4 in WT or Batf KO	GSE17721_12H_VS_24H_LPS_BMDM_DN	Genes down-regulated in comparison of dendritic cells (DC) stimulated with LPS (TLR4 agonist) at 12 h versus those stimulated at 24 h.	0.652	597	9.197	6	0.009	0.01	5	163	181	0.899	0.997	MSigDB Immunologic Signatures
In Vitro ChIP-Seq (WT vs Batf cKO, Day 6 After Stimulation)	Irf4, More Bound in WT, (Batf KO vs WT)	All Regions Bound by Irf4 in WT or Batf KO	GSE3982_MAST_CELL_VS_EFF_MEMORY_CD4_TCELL_DN	Genes down-regulated in comparison of mast cells versus effector memory CD4 [GeneID=920] T cells.	0.744	1221	18.811	14	0.02	0.011	12	146	170	0.899	0.997	MSigDB Immunologic Signatures
In Vitro ChIP-Seq (WT vs Batf cKO, Day 6 After Stimulation)	Irf4, More Bound in WT, (Batf KO vs WT)	All Regions Bound by Irf4 in WT or Batf KO	GSE37416_CTRL_VS_0H_F_TULARENSIS_LVS_NEUTROPHIL_UP	Genes up-regulated in comparison of control polymorphonuclear leukocytes (PMN) at 0 h versus PMN treated with F. tularensis vaccine at 0 h.	0.651	598	9.213	6	0.009	0.01	4	121	148	0.9	0.998	MSigDB Immunologic Signatures
In Vitro ChIP-Seq (WT vs Batf cKO, Day 6 After Stimulation)	Irf4, More Bound in WT, (Batf KO vs WT)	All Regions Bound by Irf4 in WT or Batf KO	GSE27786_NKTCELL_VS_MONO_MAC_DN	Genes down-regulated in comparison of NKT cells versus monocyte macrophages.	0.695	841	12.957	9	0.013	0.011	9	170	187	0.902	0.998	MSigDB Immunologic Signatures
In Vitro ChIP-Seq (WT vs Batf cKO, Day 6 After Stimulation)	Irf4, More Bound in WT, (Batf KO vs WT)	All Regions Bound by Irf4 in WT or Batf KO	GSE36476_CTRL_VS_TSST_ACT_40H_MEMORY_CD4_TCELL_OLD_DN	Genes down-regulated in comparison of untreated CD4 [GeneID=920] memory T cells from old donors versus those treated with TSST at 40 h.	0.695	841	12.957	9	0.013	0.011	8	175	188	0.902	0.998	MSigDB Immunologic Signatures
In Vitro ChIP-Seq (WT vs Batf cKO, Day 6 After Stimulation)	Irf4, More Bound in WT, (Batf KO vs WT)	All Regions Bound by Irf4 in WT or Batf KO	GSE3982_MAC_VS_NEUTROPHIL_UP	Genes up-regulated in comparison of macrophages versus neutrophils.	0.681	762	11.739	8	0.012	0.01	6	163	178	0.902	0.998	MSigDB Immunologic Signatures
In Vitro ChIP-Seq (WT vs Batf cKO, Day 6 After Stimulation)	Irf4, More Bound in WT, (Batf KO vs WT)	All Regions Bound by Irf4 in WT or Batf KO	GSE17721_0.5H_VS_4H_GARDIQUIMOD_BMDM_UP	Genes up-regulated in comparison of dendritic cells (DC) stimulated with Gardiquimod (TLR7 agonist) at 0.5 h versus those stimulated with Gardiquimod (TLR7 agonist) at 4 h.	0.716	997	15.36	11	0.016	0.011	9	168	178	0.902	0.998	MSigDB Immunologic Signatures
In Vitro ChIP-Seq (WT vs Batf cKO, Day 6 After Stimulation)	Irf4, More Bound in WT, (Batf KO vs WT)	All Regions Bound by Irf4 in WT or Batf KO	GSE2826_WT_VS_XID_BCELL_DN	Genes down-regulated in comparison of primary splenic B cells from wild type mice versus those from Xid mice.	0.705	921	14.189	10	0.014	0.011	9	155	186	0.903	0.999	MSigDB Immunologic Signatures
In Vitro ChIP-Seq (WT vs Batf cKO, Day 6 After Stimulation)	Irf4, More Bound in WT, (Batf KO vs WT)	All Regions Bound by Irf4 in WT or Batf KO	GSE3982_CTRL_VS_LPS_4H_MAC_DN	Genes down-regulated in comparison of untreated macrophages versus macrophages treated with LPS (TLR4 agonist) at 4 h.	0.752	1381	21.276	16	0.023	0.012	14	164	177	0.905	0.999	MSigDB Immunologic Signatures
In Vitro ChIP-Seq (WT vs Batf cKO, Day 6 After Stimulation)	Irf4, More Bound in WT, (Batf KO vs WT)	All Regions Bound by Irf4 in WT or Batf KO	GSE9988_ANTI_TREM1_VS_VEHICLE_TREATED_MONOCYTES_DN	Genes down-regulated in comparison of monocytes treated with anti-TREM1 [GeneID=54210] versus monocytes treated wth vehicle.	0.738	1231	18.965	14	0.02	0.011	12	169	178	0.905	0.999	MSigDB Immunologic Signatures
In Vitro ChIP-Seq (WT vs Batf cKO, Day 6 After Stimulation)	Irf4, More Bound in WT, (Batf KO vs WT)	All Regions Bound by Irf4 in WT or Batf KO	GSE17721_PAM3CSK4_VS_CPG_0.5H_BMDM_UP	Genes up-regulated in comparison of dendritic cells (DC) stimulated with Pam3Csk4 (TLR1/2 agonist) at 0.5 h versus DC cells stimulated with CpG DNA (TLR9 agonist) at 0.5 h.	0.702	925	14.251	10	0.014	0.011	8	157	181	0.906	0.999	MSigDB Immunologic Signatures
In Vitro ChIP-Seq (WT vs Batf cKO, Day 6 After Stimulation)	Irf4, More Bound in WT, (Batf KO vs WT)	All Regions Bound by Irf4 in WT or Batf KO	GSE7460_CTRL_VS_TGFB_TREATED_ACT_FOXP3_MUT_TCONV_DN	Genes down-regulated in comparsion of sfActCD4 versus sfActCD4TGF (see Fig. 1 in the paper for details).	0.737	1233	18.996	14	0.02	0.011	12	161	181	0.906	0.999	MSigDB Immunologic Signatures
In Vitro ChIP-Seq (WT vs Batf cKO, Day 6 After Stimulation)	Irf4, More Bound in WT, (Batf KO vs WT)	All Regions Bound by Irf4 in WT or Batf KO	GSE30083_SP1_VS_SP3_THYMOCYTE_UP	Genes up-regulated in comparison of SP1 thymocytes versus SP3 thymocytes.	0.72	1082	16.669	12	0.017	0.011	12	171	184	0.907	1	MSigDB Immunologic Signatures
In Vitro ChIP-Seq (WT vs Batf cKO, Day 6 After Stimulation)	Irf4, More Bound in WT, (Batf KO vs WT)	All Regions Bound by Irf4 in WT or Batf KO	GSE14000_TRANSLATED_RNA_VS_MRNA_DC_UP	Genes up-regulated in comparison of polysome bound (translated) mRNA versus total mRNA in dendritic cells.	0.674	771	11.878	8	0.012	0.01	8	174	179	0.909	1	MSigDB Immunologic Signatures
In Vitro ChIP-Seq (WT vs Batf cKO, Day 6 After Stimulation)	Irf4, More Bound in WT, (Batf KO vs WT)	All Regions Bound by Irf4 in WT or Batf KO	GSE12366_PLASMA_CELL_VS_NAIVE_BCELL_UP	Genes up-regulated in plasma cells versus naive B cells.	0.686	852	13.126	9	0.013	0.011	7	144	162	0.91	1	MSigDB Immunologic Signatures
In Vitro ChIP-Seq (WT vs Batf cKO, Day 6 After Stimulation)	Irf4, More Bound in WT, (Batf KO vs WT)	All Regions Bound by Irf4 in WT or Batf KO	GSE17721_LPS_VS_GARDIQUIMOD_2H_BMDM_UP	Genes up-regulated in comparison of dendritic cells (DC) stimulated with LPS (TLR4 agonist) at 2 h versus DC cells stimulated with Gardiquimod (TLR7 agonist) at 2 h.	0.764	1615	24.881	19	0.027	0.012	16	175	191	0.91	1	MSigDB Immunologic Signatures
In Vitro ChIP-Seq (WT vs Batf cKO, Day 6 After Stimulation)	Irf4, More Bound in WT, (Batf KO vs WT)	All Regions Bound by Irf4 in WT or Batf KO	GSE18791_CTRL_VS_NEWCASTLE_VIRUS_DC_6H_UP	Genes up-regulated in comparison of control conventional dendritic cells (cDC) at 0 h versus cDCs infected with Newcastle disease virus (NDV) at 6 h.	0.656	693	10.676	7	0.01	0.01	7	151	164	0.91	1	MSigDB Immunologic Signatures
In Vitro ChIP-Seq (WT vs Batf cKO, Day 6 After Stimulation)	Irf4, More Bound in WT, (Batf KO vs WT)	All Regions Bound by Irf4 in WT or Batf KO	GSE9988_ANTI_TREM1_VS_VEHICLE_TREATED_MONOCYTES_UP	Genes up-regulated in comparison of monocytes treated with anti-TREM1 [GeneID=54210] versus monocytes treated wth vehicle.	0.746	1393	21.461	16	0.023	0.011	14	154	163	0.911	1	MSigDB Immunologic Signatures
In Vitro ChIP-Seq (WT vs Batf cKO, Day 6 After Stimulation)	Irf4, More Bound in WT, (Batf KO vs WT)	All Regions Bound by Irf4 in WT or Batf KO	GSE10239_NAIVE_VS_KLRG1HIGH_EFF_CD8_TCELL_UP	Genes up-regulated in comparison of naive CD8 T cells versus effector CD8 T cells KLRG1 high [GeneID=10219].	0.739	1318	20.305	15	0.022	0.011	15	175	182	0.911	1	MSigDB Immunologic Signatures
In Vitro ChIP-Seq (WT vs Batf cKO, Day 6 After Stimulation)	Irf4, More Bound in WT, (Batf KO vs WT)	All Regions Bound by Irf4 in WT or Batf KO	GSE3982_EFF_MEMORY_CD4_TCELL_VS_TH2_DN	Genes down-regulated in comparison of effective memory CD4 [GeneID=920] T cells versus Th2 cells.	0.695	934	14.389	10	0.014	0.011	8	174	189	0.912	1	MSigDB Immunologic Signatures
In Vitro ChIP-Seq (WT vs Batf cKO, Day 6 After Stimulation)	Irf4, More Bound in WT, (Batf KO vs WT)	All Regions Bound by Irf4 in WT or Batf KO	GSE17721_POLYIC_VS_GARDIQUIMOD_6H_BMDM_DN	Genes down-regulated in comparison of dendritic cells (DC) stimulated with poly(I:C) (TLR3 agonist) at 6 h versus DC cells stimulated with Gardiquimod (TLR7 agonist) at 6 h.	0.682	857	13.203	9	0.013	0.011	9	172	183	0.913	1	MSigDB Immunologic Signatures
In Vitro ChIP-Seq (WT vs Batf cKO, Day 6 After Stimulation)	Irf4, More Bound in WT, (Batf KO vs WT)	All Regions Bound by Irf4 in WT or Batf KO	GSE13485_CTRL_VS_DAY1_YF17D_VACCINE_PBMC_DN	Genes down-regulated in comparison of unstimulated peripheral blood mononuclear cells (PBMC) versus PBMC 1 day after stimulation with YF17D vaccine.	0.545	357	5.5	3	0.004	0.008	3	78	111	0.914	1	MSigDB Immunologic Signatures
In Vitro ChIP-Seq (WT vs Batf cKO, Day 6 After Stimulation)	Irf4, More Bound in WT, (Batf KO vs WT)	All Regions Bound by Irf4 in WT or Batf KO	GSE22886_NAIVE_VS_IGG_IGA_MEMORY_BCELL_DN	Genes down-regulated in comparison of naive B cells versus memory IgG IgA B cells.	0.728	1248	19.227	14	0.02	0.011	10	170	179	0.915	1	MSigDB Immunologic Signatures
In Vitro ChIP-Seq (WT vs Batf cKO, Day 6 After Stimulation)	Irf4, More Bound in WT, (Batf KO vs WT)	All Regions Bound by Irf4 in WT or Batf KO	GSE22886_NAIVE_CD4_TCELL_VS_NKCELL_UP	Genes up-regulated in comparison of naive CD4 [GeneID=920] T cells versus unstimulated NK cells.	0.711	1096	16.885	12	0.017	0.011	10	159	173	0.915	1	MSigDB Immunologic Signatures
In Vitro ChIP-Seq (WT vs Batf cKO, Day 6 After Stimulation)	Irf4, More Bound in WT, (Batf KO vs WT)	All Regions Bound by Irf4 in WT or Batf KO	GSE27786_LSK_VS_MONO_MAC_UP	Genes up-regulated in comparison of LSK versus monocyte macrophages.	0.648	701	10.8	7	0.01	0.01	6	158	169	0.916	1	MSigDB Immunologic Signatures
In Vitro ChIP-Seq (WT vs Batf cKO, Day 6 After Stimulation)	Irf4, More Bound in WT, (Batf KO vs WT)	All Regions Bound by Irf4 in WT or Batf KO	GSE11864_UNTREATED_VS_CSF1_IFNG_PAM3CYS_IN_MAC_UP	Genes up-regulated in comparison of untreated macrophages versus those cultured with M-CSF [GeneID=1435], IFNG [GeneID=3458] and Pam3Cys (TLR2 agonist).	0.677	863	13.296	9	0.013	0.01	8	153	163	0.917	1	MSigDB Immunologic Signatures
In Vitro ChIP-Seq (WT vs Batf cKO, Day 6 After Stimulation)	Irf4, More Bound in WT, (Batf KO vs WT)	All Regions Bound by Irf4 in WT or Batf KO	GSE36476_YOUNG_VS_OLD_DONOR_MEMORY_CD4_TCELL_16H_TSST_ACT_DN	Genes down-regulated in comparison of memory CD4 [GeneID=920] T cells from young donors treated with TSST at 16 h versus those from old donors treated with TSST at 16 h.	0.676	864	13.311	9	0.013	0.01	8	136	160	0.917	1	MSigDB Immunologic Signatures
In Vitro ChIP-Seq (WT vs Batf cKO, Day 6 After Stimulation)	Irf4, More Bound in WT, (Batf KO vs WT)	All Regions Bound by Irf4 in WT or Batf KO	GSE14308_TH1_VS_NAIVE_CD4_TCELL_UP	Genes up-regulated in comparison of Th1 cells versus naive CD4 [GeneID=920] T cells.	0.662	784	12.078	8	0.012	0.01	8	162	178	0.917	1	MSigDB Immunologic Signatures
In Vitro ChIP-Seq (WT vs Batf cKO, Day 6 After Stimulation)	Irf4, More Bound in WT, (Batf KO vs WT)	All Regions Bound by Irf4 in WT or Batf KO	GSE14769_UNSTIM_VS_80MIN_LPS_BMDM_UP	Genes up-regulated in comparison of unstimulated macrophage cells versus macrophage cells stimulated with LPS (TLR4 agonist) for 80 min.	0.646	703	10.831	7	0.01	0.01	7	159	165	0.917	1	MSigDB Immunologic Signatures
In Vitro ChIP-Seq (WT vs Batf cKO, Day 6 After Stimulation)	Irf4, More Bound in WT, (Batf KO vs WT)	All Regions Bound by Irf4 in WT or Batf KO	GSE22886_UNSTIM_VS_IL2_STIM_NKCELL_UP	Genes up-regulated in comparison of unstimulated NK cells versus those stimulated with IL2 [GeneID=3558] at 16 h.	0.699	1022	15.745	11	0.016	0.011	9	152	161	0.918	1	MSigDB Immunologic Signatures
In Vitro ChIP-Seq (WT vs Batf cKO, Day 6 After Stimulation)	Irf4, More Bound in WT, (Batf KO vs WT)	All Regions Bound by Irf4 in WT or Batf KO	GSE360_L_MAJOR_VS_B_MALAYI_LOW_DOSE_DC_UP	Genes up-regulated in comparison of dendritic cells (DC) exposed to L. major versus DCs exposed to 5 worms/well B. malayi.	0.717	1177	18.133	13	0.019	0.011	11	170	187	0.918	1	MSigDB Immunologic Signatures
In Vitro ChIP-Seq (WT vs Batf cKO, Day 6 After Stimulation)	Irf4, More Bound in WT, (Batf KO vs WT)	All Regions Bound by Irf4 in WT or Batf KO	GSE8384_CTRL_VS_B_ABORTUS_4H_MAC_CELL_LINE_DN	Genes down-regulated in comparison of control RAW264.7 cells (macrophages) versus those infected with B. abortus.	0.717	1177	18.133	13	0.019	0.011	12	174	188	0.918	1	MSigDB Immunologic Signatures
In Vitro ChIP-Seq (WT vs Batf cKO, Day 6 After Stimulation)	Irf4, More Bound in WT, (Batf KO vs WT)	All Regions Bound by Irf4 in WT or Batf KO	GSE14769_UNSTIM_VS_360MIN_LPS_BMDM_DN	Genes down-regulated in comparison of unstimulated macrophage cells versus macrophage cells stimulated with LPS (TLR4 agonist) for 360 min.	0.716	1178	18.148	13	0.019	0.011	11	167	186	0.918	1	MSigDB Immunologic Signatures
In Vitro ChIP-Seq (WT vs Batf cKO, Day 6 After Stimulation)	Irf4, More Bound in WT, (Batf KO vs WT)	All Regions Bound by Irf4 in WT or Batf KO	GSE22886_NAIVE_CD8_TCELL_VS_NEUTROPHIL_UP	Genes up-regulated in comparison of naive CD8 T cells versus unstimulated neutrophils.	0.707	1101	16.962	12	0.017	0.011	12	178	184	0.918	1	MSigDB Immunologic Signatures
In Vitro ChIP-Seq (WT vs Batf cKO, Day 6 After Stimulation)	Irf4, More Bound in WT, (Batf KO vs WT)	All Regions Bound by Irf4 in WT or Batf KO	GSE17721_POLYIC_VS_GARDIQUIMOD_8H_BMDM_UP	Genes up-regulated in comparison of dendritic cells (DC) stimulated with poly(I:C) (TLR3 agonist) at 8 h versus DC cells stimulated with Gardiquimod (TLR7 agonist) at 8 h.	0.716	1179	18.164	13	0.019	0.011	12	163	185	0.919	1	MSigDB Immunologic Signatures
In Vitro ChIP-Seq (WT vs Batf cKO, Day 6 After Stimulation)	Irf4, More Bound in WT, (Batf KO vs WT)	All Regions Bound by Irf4 in WT or Batf KO	GSE36476_CTRL_VS_TSST_ACT_40H_MEMORY_CD4_TCELL_YOUNG_DN	Genes down-regulated in comparison of untreated CD4 [GeneID=920] memory T cells from young donors versus those treated with TSST at 40 h.	0.659	788	12.14	8	0.012	0.01	7	168	185	0.92	1	MSigDB Immunologic Signatures
In Vitro ChIP-Seq (WT vs Batf cKO, Day 6 After Stimulation)	Irf4, More Bound in WT, (Batf KO vs WT)	All Regions Bound by Irf4 in WT or Batf KO	GSE18791_CTRL_VS_NEWCASTLE_VIRUS_DC_14H_UP	Genes up-regulated in comparison of control conventional dendritic cells (cDC) at 0 h versus cDCs infected with Newcastle disease virus (NDV) at 14 h.	0.656	792	12.202	8	0.012	0.01	8	170	176	0.922	1	MSigDB Immunologic Signatures
In Vitro ChIP-Seq (WT vs Batf cKO, Day 6 After Stimulation)	Irf4, More Bound in WT, (Batf KO vs WT)	All Regions Bound by Irf4 in WT or Batf KO	GSE11864_CSF1_PAM3CYS_VS_CSF1_IFNG_PAM3CYS_IN_MAC_DN	Genes down-regulated in comparison of macrophages cultured with M-CSF [GeneID=1435] and Pam3Cyc versus macrophages cultured with M-CSF [GeneID=1435], IFNG [GeneID=3458] and Pam3Cyc.	0.681	953	14.682	10	0.014	0.01	7	137	159	0.923	1	MSigDB Immunologic Signatures
In Vitro ChIP-Seq (WT vs Batf cKO, Day 6 After Stimulation)	Irf4, More Bound in WT, (Batf KO vs WT)	All Regions Bound by Irf4 in WT or Batf KO	GSE2706_2H_VS_8H_LPS_STIM_DC_UP	Genes up-regulated in comparison of dendritic cells (DC) stimulated with LPS (TLR4 agonist) at 2 h versus DCs stimulated with LPS (TLR4 agonist) at 8 h.	0.681	953	14.682	10	0.014	0.01	10	158	175	0.923	1	MSigDB Immunologic Signatures
In Vitro ChIP-Seq (WT vs Batf cKO, Day 6 After Stimulation)	Irf4, More Bound in WT, (Batf KO vs WT)	All Regions Bound by Irf4 in WT or Batf KO	GSE17721_CTRL_VS_PAM3CSK4_1H_BMDM_DN	Genes down-regulated in comparison of control dendritic cells (DC) at 1 h versus those stimulated with Pam3Csk4 (TLR1/2 agonist) at 1 h.	0.692	1032	15.899	11	0.016	0.011	9	165	186	0.923	1	MSigDB Immunologic Signatures
In Vitro ChIP-Seq (WT vs Batf cKO, Day 6 After Stimulation)	Irf4, More Bound in WT, (Batf KO vs WT)	All Regions Bound by Irf4 in WT or Batf KO	GSE17721_PAM3CSK4_VS_GADIQUIMOD_0.5H_BMDM_DN	Genes down-regulated in comparison of dendritic cells (DC) stimulated with Pam3Csk4 (TLR1/2 agonist) at 0.5 h versus DC cells stimulated with Gardiquimod (TLR7 agonist) at 0.5 h.	0.668	874	13.465	9	0.013	0.01	8	170	188	0.923	1	MSigDB Immunologic Signatures
In Vitro ChIP-Seq (WT vs Batf cKO, Day 6 After Stimulation)	Irf4, More Bound in WT, (Batf KO vs WT)	All Regions Bound by Irf4 in WT or Batf KO	GSE15324_NAIVE_VS_ACTIVATED_ELF4_KO_CD8_TCELL_UP	Genes up-regulated in comparison of naive CD8 T cells from ELF4 [GeneID=2000] defficient mice versus activated CD8 T cells from ELF4 [GeneID=2000] defficient animals.	0.691	1033	15.915	11	0.016	0.011	8	159	180	0.924	1	MSigDB Immunologic Signatures
In Vitro ChIP-Seq (WT vs Batf cKO, Day 6 After Stimulation)	Irf4, More Bound in WT, (Batf KO vs WT)	All Regions Bound by Irf4 in WT or Batf KO	GSE17721_CPG_VS_GARDIQUIMOD_16H_BMDM_UP	Genes up-regulated in comparison of dendritic cells (DC) stimulated with CpG DNA (TLR9 agonist) at 16 h versus DC cells stimulated with Gardiquimod (TLR7 agonist) at 16 h.	0.679	956	14.728	10	0.014	0.01	9	162	184	0.925	1	MSigDB Immunologic Signatures
In Vitro ChIP-Seq (WT vs Batf cKO, Day 6 After Stimulation)	Irf4, More Bound in WT, (Batf KO vs WT)	All Regions Bound by Irf4 in WT or Batf KO	GSE3982_MAST_CELL_VS_BCELL_DN	Genes down-regulated in comparison of mast cells versus B cells.	0.706	1196	18.426	13	0.019	0.011	11	145	164	0.927	1	MSigDB Immunologic Signatures
In Vitro ChIP-Seq (WT vs Batf cKO, Day 6 After Stimulation)	Irf4, More Bound in WT, (Batf KO vs WT)	All Regions Bound by Irf4 in WT or Batf KO	GSE1432_CTRL_VS_IFNG_6H_MICROGLIA_DN	Genes down-regulated in comparison of control microglia cells versus those 6 h after stimulation with IFNG [GeneID=3458].	0.687	1040	16.022	11	0.016	0.011	11	156	169	0.927	1	MSigDB Immunologic Signatures
In Vitro ChIP-Seq (WT vs Batf cKO, Day 6 After Stimulation)	Irf4, More Bound in WT, (Batf KO vs WT)	All Regions Bound by Irf4 in WT or Batf KO	GSE15930_STIM_VS_STIM_AND_TRICHOSTATINA_72H_CD8_T_CELL_DN	Genes down-regulated in comparison of unstimulated CD8 T cells at 72 h versus CD8 T cells at 72 h after treatment with trichostatin A (TSA) [PubChem=5562].	0.612	636	9.798	6	0.009	0.009	6	154	186	0.928	1	MSigDB Immunologic Signatures
In Vitro ChIP-Seq (WT vs Batf cKO, Day 6 After Stimulation)	Irf4, More Bound in WT, (Batf KO vs WT)	All Regions Bound by Irf4 in WT or Batf KO	GSE20715_0H_VS_48H_OZONE_TLR4_KO_LUNG_DN	Genes down-regulated in comparison of lung tissue from wild type mice subjected to ozone for 0 h versus that from TLR4 [GeneID=7099] deficient mice subjected to ozone for 48 h.	0.674	963	14.836	10	0.014	0.01	9	175	192	0.928	1	MSigDB Immunologic Signatures
In Vitro ChIP-Seq (WT vs Batf cKO, Day 6 After Stimulation)	Irf4, More Bound in WT, (Batf KO vs WT)	All Regions Bound by Irf4 in WT or Batf KO	GSE3982_MAC_VS_TH1_DN	Genes down-regulated in comparison of macrophages versus Th1 cells.	0.674	963	14.836	10	0.014	0.01	7	169	176	0.928	1	MSigDB Immunologic Signatures
In Vitro ChIP-Seq (WT vs Batf cKO, Day 6 After Stimulation)	Irf4, More Bound in WT, (Batf KO vs WT)	All Regions Bound by Irf4 in WT or Batf KO	GSE22886_IGA_VS_IGM_MEMORY_BCELL_DN	Genes down-regulated in comparison of memory IgG IgA B cells versus memory IgM B cells.	0.684	1044	16.084	11	0.016	0.011	9	143	164	0.929	1	MSigDB Immunologic Signatures
In Vitro ChIP-Seq (WT vs Batf cKO, Day 6 After Stimulation)	Irf4, More Bound in WT, (Batf KO vs WT)	All Regions Bound by Irf4 in WT or Batf KO	GSE36476_YOUNG_VS_OLD_DONOR_MEMORY_CD4_TCELL_40H_TSST_ACT_UP	Genes up-regulated in comparison of memory CD4 [GeneID=920] T cells from young donors treated with TSST at 40 h versus those from old donors treated with TSST at 40 h.	0.586	554	8.535	5	0.007	0.009	5	129	166	0.93	1	MSigDB Immunologic Signatures
In Vitro ChIP-Seq (WT vs Batf cKO, Day 6 After Stimulation)	Irf4, More Bound in WT, (Batf KO vs WT)	All Regions Bound by Irf4 in WT or Batf KO	GSE39820_TGFBETA1_VS_TGFBETA3_IN_IL6_TREATED_CD4_TCELL_UP	Genes up-regulated in comparison of CD4 [GeneID=920] T cells treated with TGFB1 [GeneID=7040] versus those treated with TGFB3 [GeneID=7043] and IL6 [GeneID=3569].	0.692	1125	17.332	12	0.017	0.011	10	180	184	0.93	1	MSigDB Immunologic Signatures
In Vitro ChIP-Seq (WT vs Batf cKO, Day 6 After Stimulation)	Irf4, More Bound in WT, (Batf KO vs WT)	All Regions Bound by Irf4 in WT or Batf KO	GSE14769_20MIN_VS_360MIN_LPS_BMDM_UP	Genes up-regulated in comparison of macrophage cells stimulated with LPS (TLR4 agonist) for 20 min versus macrophage cells stimulated with LPS (TLR4 agonist) for 360 min.	0.626	726	11.185	7	0.01	0.01	7	171	184	0.932	1	MSigDB Immunologic Signatures
In Vitro ChIP-Seq (WT vs Batf cKO, Day 6 After Stimulation)	Irf4, More Bound in WT, (Batf KO vs WT)	All Regions Bound by Irf4 in WT or Batf KO	GSE17721_LPS_VS_GARDIQUIMOD_6H_BMDM_DN	Genes down-regulated in comparison of dendritic cells (DC) stimulated with LPS (TLR4 agonist) at 6 h versus DC cells stimulated with Gardiquimod (TLR7 agonist) at 6 h.	0.653	894	13.773	9	0.013	0.01	7	166	179	0.934	1	MSigDB Immunologic Signatures
In Vitro ChIP-Seq (WT vs Batf cKO, Day 6 After Stimulation)	Irf4, More Bound in WT, (Batf KO vs WT)	All Regions Bound by Irf4 in WT or Batf KO	GSE3982_EFF_MEMORY_VS_CENT_MEMORY_CD4_TCELL_DN	Genes down-regulated in comparison of effective memory CD4 [GeneID=920] T cells versus central memory CD4 [GeneID=920] T cells.	0.652	896	13.804	9	0.013	0.01	8	145	165	0.935	1	MSigDB Immunologic Signatures
In Vitro ChIP-Seq (WT vs Batf cKO, Day 6 After Stimulation)	Irf4, More Bound in WT, (Batf KO vs WT)	All Regions Bound by Irf4 in WT or Batf KO	GSE14308_TH1_VS_INDUCED_TREG_DN	Genes down-regulated in comparison of Th1 cells versus induced regulatory T cell (Treg).	0.637	815	12.556	8	0.012	0.01	8	165	181	0.935	1	MSigDB Immunologic Signatures
In Vitro ChIP-Seq (WT vs Batf cKO, Day 6 After Stimulation)	Irf4, More Bound in WT, (Batf KO vs WT)	All Regions Bound by Irf4 in WT or Batf KO	GSE360_LOW_DOSE_B_MALAYI_VS_M_TUBERCULOSIS_DC_UP	Genes up-regulated in comparison of dendritic cells (DC) exposed to 5 worms/well B. malayi versus DC exposed to M. tuberculosis	0.675	1057	16.284	11	0.016	0.01	11	172	189	0.936	1	MSigDB Immunologic Signatures
In Vitro ChIP-Seq (WT vs Batf cKO, Day 6 After Stimulation)	Irf4, More Bound in WT, (Batf KO vs WT)	All Regions Bound by Irf4 in WT or Batf KO	GSE17721_12H_VS_24H_PAM3CSK4_BMDM_DN	Genes down-regulated in comparison of dendritic cells (DC) stimulated with Pam3Csk4 (TLR1/2 agonist) at 12 h versus those stimulated with Pam3Csk4 (TLR1/2 agonist) at 24 h.	0.664	978	15.067	10	0.014	0.01	10	164	184	0.936	1	MSigDB Immunologic Signatures
In Vitro ChIP-Seq (WT vs Batf cKO, Day 6 After Stimulation)	Irf4, More Bound in WT, (Batf KO vs WT)	All Regions Bound by Irf4 in WT or Batf KO	GSE360_CTRL_VS_T_GONDII_MAC_UP	Genes up-regulated in comparison of macrophages versus macrophages exposed to T. gondii.	0.664	978	15.067	10	0.014	0.01	10	166	183	0.936	1	MSigDB Immunologic Signatures
In Vitro ChIP-Seq (WT vs Batf cKO, Day 6 After Stimulation)	Irf4, More Bound in WT, (Batf KO vs WT)	All Regions Bound by Irf4 in WT or Batf KO	GSE22886_NEUTROPHIL_VS_MONOCYTE_DN	Genes down-regulated in comparison of neutrophils versusl monocytes.	0.651	898	13.835	9	0.013	0.01	8	175	184	0.936	1	MSigDB Immunologic Signatures
In Vitro ChIP-Seq (WT vs Batf cKO, Day 6 After Stimulation)	Irf4, More Bound in WT, (Batf KO vs WT)	All Regions Bound by Irf4 in WT or Batf KO	GSE1432_CTRL_VS_IFNG_1H_MICROGLIA_UP	Genes up-regulated in comparison of control microglia cells versus those 1 h after stimulation with IFNG [GeneID=3458].	0.597	652	10.045	6	0.009	0.009	6	148	166	0.937	1	MSigDB Immunologic Signatures
In Vitro ChIP-Seq (WT vs Batf cKO, Day 6 After Stimulation)	Irf4, More Bound in WT, (Batf KO vs WT)	All Regions Bound by Irf4 in WT or Batf KO	GSE3982_MEMORY_CD4_TCELL_VS_BCELL_DN	Genes down-regulated in comparison of memory CD4 [GeneID=920] T cells versus B cells.	0.661	982	15.129	10	0.014	0.01	8	145	162	0.938	1	MSigDB Immunologic Signatures
In Vitro ChIP-Seq (WT vs Batf cKO, Day 6 After Stimulation)	Irf4, More Bound in WT, (Batf KO vs WT)	All Regions Bound by Irf4 in WT or Batf KO	GSE1432_6H_VS_24H_IFNG_MICROGLIA_DN	Genes down-regulated in comparison of microglia cells 6 h after stimulation with IFNG [GeneID=3458] versus microglia cells 24 h after the stimulation.	0.617	737	11.354	7	0.01	0.009	5	166	175	0.938	1	MSigDB Immunologic Signatures
In Vitro ChIP-Seq (WT vs Batf cKO, Day 6 After Stimulation)	Irf4, More Bound in WT, (Batf KO vs WT)	All Regions Bound by Irf4 in WT or Batf KO	GSE39820_TGFBETA3_IL6_VS_TGFBETA3_IL6_IL23A_TREATED_CD4_TCELL_DN	Genes down-regulated in comparison of CD4 [GeneID=920] T cells treated with TGFB3 [GeneID=7043] and IL6 [GeneID=3569] versus those treated with TGF3B [GeneID=7043], IL6 [GeneID=3569] and IL23A [GeneID=51561].	0.596	653	10.06	6	0.009	0.009	6	159	180	0.938	1	MSigDB Immunologic Signatures
In Vitro ChIP-Seq (WT vs Batf cKO, Day 6 After Stimulation)	Irf4, More Bound in WT, (Batf KO vs WT)	All Regions Bound by Irf4 in WT or Batf KO	GSE6269_FLU_VS_STREP_PNEUMO_INF_PBMC_UP	Genes up-regulated in comparison of peripheral blood mononuclear cells (PBMC) from patients with acute influenza infection versus PBMC from patients with acute S. pneumoniae infection.	0.595	655	10.091	6	0.009	0.009	5	136	143	0.939	1	MSigDB Immunologic Signatures
In Vitro ChIP-Seq (WT vs Batf cKO, Day 6 After Stimulation)	Irf4, More Bound in WT, (Batf KO vs WT)	All Regions Bound by Irf4 in WT or Batf KO	GSE10325_CD4_TCELL_VS_LUPUS_CD4_TCELL_UP	Genes up-regulated in comparison of healthy CD4 [GeneID=920] T cells versus systemic lupus erythematosus CD4 [GeneID=920] T cells.	0.67	1065	16.408	11	0.016	0.01	10	154	170	0.939	1	MSigDB Immunologic Signatures
In Vitro ChIP-Seq (WT vs Batf cKO, Day 6 After Stimulation)	Irf4, More Bound in WT, (Batf KO vs WT)	All Regions Bound by Irf4 in WT or Batf KO	GSE27786_ERYTHROBLAST_VS_MONO_MAC_DN	Genes down-regulated in comparison of erythroblasts versus monocyte macrophages.	0.67	1065	16.408	11	0.016	0.01	11	176	182	0.939	1	MSigDB Immunologic Signatures
In Vitro ChIP-Seq (WT vs Batf cKO, Day 6 After Stimulation)	Irf4, More Bound in WT, (Batf KO vs WT)	All Regions Bound by Irf4 in WT or Batf KO	GSE27786_BCELL_VS_MONO_MAC_UP	Genes up-regulated in comparison of B cells versus monocyte macrophages.	0.631	823	12.679	8	0.012	0.01	8	166	177	0.939	1	MSigDB Immunologic Signatures
In Vitro ChIP-Seq (WT vs Batf cKO, Day 6 After Stimulation)	Irf4, More Bound in WT, (Batf KO vs WT)	All Regions Bound by Irf4 in WT or Batf KO	GSE9988_ANTI_TREM1_VS_CTRL_TREATED_MONOCYTES_DN	Genes down-regulated in comparison of monocytes treated with anti-TREM1 [GeneID=54210] versus monocytes treated with control IgG.	0.689	1225	18.873	13	0.019	0.011	14	172	177	0.94	1	MSigDB Immunologic Signatures
In Vitro ChIP-Seq (WT vs Batf cKO, Day 6 After Stimulation)	Irf4, More Bound in WT, (Batf KO vs WT)	All Regions Bound by Irf4 in WT or Batf KO	GSE29618_PRE_VS_DAY7_FLU_VACCINE_BCELL_DN	Genes down-regulated in comparison of B cells from influenza vaccinee pre-vaccination versus those at day 7 post-vaccination.	0.591	659	10.153	6	0.009	0.009	6	146	169	0.941	1	MSigDB Immunologic Signatures
In Vitro ChIP-Seq (WT vs Batf cKO, Day 6 After Stimulation)	Irf4, More Bound in WT, (Batf KO vs WT)	All Regions Bound by Irf4 in WT or Batf KO	GSE12845_IGD_POS_VS_NEG_BLOOD_BCELL_DN	Genes down-regulated in comparison of IgD+ B cells versus IgD- B cells.	0.655	991	15.268	10	0.014	0.01	9	167	171	0.942	1	MSigDB Immunologic Signatures
In Vitro ChIP-Seq (WT vs Batf cKO, Day 6 After Stimulation)	Irf4, More Bound in WT, (Batf KO vs WT)	All Regions Bound by Irf4 in WT or Batf KO	GSE3982_NKCELL_VS_TH1_DN	Genes down-regulated in comparison of NK cells versus Th1 cells.	0.655	991	15.268	10	0.014	0.01	9	173	184	0.942	1	MSigDB Immunologic Signatures
In Vitro ChIP-Seq (WT vs Batf cKO, Day 6 After Stimulation)	Irf4, More Bound in WT, (Batf KO vs WT)	All Regions Bound by Irf4 in WT or Batf KO	GSE17721_0.5H_VS_24H_GARDIQUIMOD_BMDM_UP	Genes up-regulated in comparison of dendritic cells (DC) stimulated with Gardiquimod (TLR7 agonist) at 0.5 h versus those stimulated with Gardiquimod (TLR7 agonist) at 24 h.	0.627	828	12.756	8	0.012	0.01	7	165	180	0.942	1	MSigDB Immunologic Signatures
In Vitro ChIP-Seq (WT vs Batf cKO, Day 6 After Stimulation)	Irf4, More Bound in WT, (Batf KO vs WT)	All Regions Bound by Irf4 in WT or Batf KO	GSE17721_0.5H_VS_8H_CPG_BMDM_DN	Genes down-regulated in comparison of dendritic cells (DC) stimulated with CpG DNA (TLR9 agonist) at 0.5 h versus those stimulated with CpG DNA (TLR9 agonist) at 8 h.	0.665	1073	16.531	11	0.016	0.01	10	165	180	0.943	1	MSigDB Immunologic Signatures
In Vitro ChIP-Seq (WT vs Batf cKO, Day 6 After Stimulation)	Irf4, More Bound in WT, (Batf KO vs WT)	All Regions Bound by Irf4 in WT or Batf KO	GSE11924_TFH_VS_TH17_CD4_TCELL_DN	Genes down-regulated in comparison of T follicular helper (Tfh) cells versus Th17 cells.	0.624	832	12.818	8	0.012	0.01	8	167	178	0.944	1	MSigDB Immunologic Signatures
In Vitro ChIP-Seq (WT vs Batf cKO, Day 6 After Stimulation)	Irf4, More Bound in WT, (Batf KO vs WT)	All Regions Bound by Irf4 in WT or Batf KO	GSE39820_CTRL_VS_TGFBETA3_IL6_CD4_TCELL_DN	Genes down-regulated in comparison of untreated CD4 [GeneID=920] T cells versus those treated with TGFB3 [GeneID=7043] IL6 [GeneID=3569].	0.698	1394	21.476	15	0.022	0.011	10	172	183	0.945	1	MSigDB Immunologic Signatures
In Vitro ChIP-Seq (WT vs Batf cKO, Day 6 After Stimulation)	Irf4, More Bound in WT, (Batf KO vs WT)	All Regions Bound by Irf4 in WT or Batf KO	GSE17721_CPG_VS_GARDIQUIMOD_1H_BMDM_DN	Genes down-regulated in comparison of dendritic cells (DC) stimulated with CpG DNA (TLR9 agonist) at 1 h versus DC cells stimulated with Gardiquimod (TLR7 agonist) at 1 h.	0.634	922	14.204	9	0.013	0.01	9	177	190	0.947	1	MSigDB Immunologic Signatures
In Vitro ChIP-Seq (WT vs Batf cKO, Day 6 After Stimulation)	Irf4, More Bound in WT, (Batf KO vs WT)	All Regions Bound by Irf4 in WT or Batf KO	GSE26928_EFF_MEM_VS_CENTR_MEM_CD4_TCELL_DN	Genes down-regulated in comparison of CD4 [GeneID=920] effector memory T cells versus CD4 [GeneID=920] central memory T cells.	0.579	673	10.368	6	0.009	0.009	6	117	132	0.948	1	MSigDB Immunologic Signatures
In Vitro ChIP-Seq (WT vs Batf cKO, Day 6 After Stimulation)	Irf4, More Bound in WT, (Batf KO vs WT)	All Regions Bound by Irf4 in WT or Batf KO	GSE17721_4_VS_24H_GARDIQUIMOD_BMDM_DN	Genes down-regulated in comparison of dendritic cells (DC) stimulated with Gardiquimod (TLR7 agonist) at 4 h versus those stimulated with Gardiquimod (TLR7 agonist) at 24 h.	0.616	843	12.987	8	0.012	0.009	8	167	173	0.948	1	MSigDB Immunologic Signatures
In Vitro ChIP-Seq (WT vs Batf cKO, Day 6 After Stimulation)	Irf4, More Bound in WT, (Batf KO vs WT)	All Regions Bound by Irf4 in WT or Batf KO	GSE360_L_MAJOR_VS_B_MALAYI_HIGH_DOSE_MAC_UP	Genes up-regulated in comparison of macrophages exposed to L. major versus macrophages exposed to 50 worms/well B. malayi.	0.656	1088	16.762	11	0.016	0.01	9	142	171	0.948	1	MSigDB Immunologic Signatures
In Vitro ChIP-Seq (WT vs Batf cKO, Day 6 After Stimulation)	Irf4, More Bound in WT, (Batf KO vs WT)	All Regions Bound by Irf4 in WT or Batf KO	GSE17721_0.5H_VS_12H_LPS_BMDM_DN	Genes down-regulated in comparison of dendritic cells (DC) stimulated with LPS (TLR4 agonist) at 0.5 h versus those stimulated at 12 h.	0.656	1089	16.777	11	0.016	0.01	9	169	184	0.949	1	MSigDB Immunologic Signatures
In Vitro ChIP-Seq (WT vs Batf cKO, Day 6 After Stimulation)	Irf4, More Bound in WT, (Batf KO vs WT)	All Regions Bound by Irf4 in WT or Batf KO	GSE17721_CTRL_VS_GARDIQUIMOD_8H_BMDM_UP	Genes up-regulated in comparison of control dendritic cells (DC) at 8 h versus those stimulated with Gardiquimod (TLR7 agonist) at 8 h.	0.613	847	13.049	8	0.012	0.009	8	168	184	0.95	1	MSigDB Immunologic Signatures
In Vitro ChIP-Seq (WT vs Batf cKO, Day 6 After Stimulation)	Irf4, More Bound in WT, (Batf KO vs WT)	All Regions Bound by Irf4 in WT or Batf KO	GSE17721_CTRL_VS_LPS_2H_BMDM_UP	Genes up-regulated in comparison of control dendritic cells (DC) at 2 h versus those stimulated with LPS (TLR4 agonist) at 2 h.	0.595	763	11.755	7	0.01	0.009	7	161	179	0.95	1	MSigDB Immunologic Signatures
In Vitro ChIP-Seq (WT vs Batf cKO, Day 6 After Stimulation)	Irf4, More Bound in WT, (Batf KO vs WT)	All Regions Bound by Irf4 in WT or Batf KO	GSE39820_CTRL_VS_TGFBETA1_IL6_CD4_TCELL_DN	Genes down-regulated in comparison of untreated CD4 [GeneID=920] T cells versus those treated with IL6 [GeneID=3569].	0.653	1094	16.854	11	0.016	0.01	10	172	178	0.951	1	MSigDB Immunologic Signatures
In Vitro ChIP-Seq (WT vs Batf cKO, Day 6 After Stimulation)	Irf4, More Bound in WT, (Batf KO vs WT)	All Regions Bound by Irf4 in WT or Batf KO	GSE17721_CTRL_VS_POLYIC_1H_BMDM_UP	Genes up-regulated in comparison of control dendritic cells (DC) at 1 h versus those stimulated with poly(I:C) (TLR3 agonist) at 1 h.	0.612	849	13.08	8	0.012	0.009	7	163	180	0.951	1	MSigDB Immunologic Signatures
In Vitro ChIP-Seq (WT vs Batf cKO, Day 6 After Stimulation)	Irf4, More Bound in WT, (Batf KO vs WT)	All Regions Bound by Irf4 in WT or Batf KO	GSE1460_DP_THYMOCYTE_VS_NAIVE_CD4_TCELL_CORD_BLOOD_UP	Genes up-regulated in comparison of CD4 [GeneID=920] CD8 thymocytes versus naive CD4 [GeneID=920] T cells from cord blood.	0.627	932	14.359	9	0.013	0.01	7	167	177	0.951	1	MSigDB Immunologic Signatures
In Vitro ChIP-Seq (WT vs Batf cKO, Day 6 After Stimulation)	Irf4, More Bound in WT, (Batf KO vs WT)	All Regions Bound by Irf4 in WT or Batf KO	GSE17974_IL4_AND_ANTI_IL12_VS_UNTREATED_2H_ACT_CD4_TCELL_DN	Genes down-regulated in comparison of CD4 [GeneID=920] T cells treated with IL4 [GeneID=3565] and anti-IL12 at 2 h versus the untreated cells at 2 h.	0.625	934	14.389	9	0.013	0.01	8	122	143	0.952	1	MSigDB Immunologic Signatures
In Vitro ChIP-Seq (WT vs Batf cKO, Day 6 After Stimulation)	Irf4, More Bound in WT, (Batf KO vs WT)	All Regions Bound by Irf4 in WT or Batf KO	GSE3982_BCELL_VS_CENT_MEMORY_CD4_TCELL_UP	Genes up-regulated in comparison of B cells versus central memory CD4 [GeneID=920] T cells.	0.625	934	14.389	9	0.013	0.01	9	148	164	0.952	1	MSigDB Immunologic Signatures
In Vitro ChIP-Seq (WT vs Batf cKO, Day 6 After Stimulation)	Irf4, More Bound in WT, (Batf KO vs WT)	All Regions Bound by Irf4 in WT or Batf KO	GSE22886_IGM_MEMORY_BCELL_VS_BM_PLASMA_CELL_DN	Genes down-regulated in comparison of memory IgM B cells versus plasma cells from bone marrow and blood.	0.609	852	13.126	8	0.012	0.009	8	160	178	0.952	1	MSigDB Immunologic Signatures
In Vitro ChIP-Seq (WT vs Batf cKO, Day 6 After Stimulation)	Irf4, More Bound in WT, (Batf KO vs WT)	All Regions Bound by Irf4 in WT or Batf KO	GSE17721_CTRL_VS_PAM3CSK4_2H_BMDM_UP	Genes up-regulated in comparison of control dendritic cells (DC) at 2 h versus those stimulated with Pam3Csk4 (TLR1/2 agonist) at 2 h.	0.592	768	11.832	7	0.01	0.009	7	161	174	0.952	1	MSigDB Immunologic Signatures
In Vitro ChIP-Seq (WT vs Batf cKO, Day 6 After Stimulation)	Irf4, More Bound in WT, (Batf KO vs WT)	All Regions Bound by Irf4 in WT or Batf KO	GSE9988_LOW_LPS_VS_CTRL_TREATED_MONOCYTE_DN	Genes down-regulated in comparison of monocytes treated with 1 ng/ml LPS (TLR4 agonist) versus monocytes treated with control IgG.	0.638	1018	15.683	10	0.014	0.01	10	167	173	0.953	1	MSigDB Immunologic Signatures
In Vitro ChIP-Seq (WT vs Batf cKO, Day 6 After Stimulation)	Irf4, More Bound in WT, (Batf KO vs WT)	All Regions Bound by Irf4 in WT or Batf KO	GSE17721_LPS_VS_PAM3CSK4_2H_BMDM_UP	Genes up-regulated in comparison of dendritic cells (DC) stimulated with LPS (TLR4 agonist) at 2 h versus DC cells stimulated with Pam3Csk4 (TLR1/2 agonist) at 2 h.	0.67	1260	19.412	13	0.019	0.01	13	167	186	0.953	1	MSigDB Immunologic Signatures
In Vitro ChIP-Seq (WT vs Batf cKO, Day 6 After Stimulation)	Irf4, More Bound in WT, (Batf KO vs WT)	All Regions Bound by Irf4 in WT or Batf KO	GSE14308_TH1_VS_NATURAL_TREG_UP	Genes up-regulated in comparison of Th1 cells versus natural regulatory T cell (Treg).	0.608	854	13.157	8	0.012	0.009	8	172	183	0.953	1	MSigDB Immunologic Signatures
In Vitro ChIP-Seq (WT vs Batf cKO, Day 6 After Stimulation)	Irf4, More Bound in WT, (Batf KO vs WT)	All Regions Bound by Irf4 in WT or Batf KO	GSE2706_2H_VS_8H_R848_STIM_DC_UP	Genes up-regulated in comparison of dendritic cells (DC) stimulated with R848 at 2 h versus DCs stimulatd with R848 for 8 h.	0.607	855	13.172	8	0.012	0.009	8	149	170	0.953	1	MSigDB Immunologic Signatures
In Vitro ChIP-Seq (WT vs Batf cKO, Day 6 After Stimulation)	Irf4, More Bound in WT, (Batf KO vs WT)	All Regions Bound by Irf4 in WT or Batf KO	GSE2826_XID_VS_BTK_KO_BCELL_DN	Genes down-regulated in comparison of primary splenic B cells from Xid mice versus those from BTK [GeneID=695] knockout mice.	0.621	941	14.497	9	0.013	0.01	8	154	181	0.954	1	MSigDB Immunologic Signatures
In Vitro ChIP-Seq (WT vs Batf cKO, Day 6 After Stimulation)	Irf4, More Bound in WT, (Batf KO vs WT)	All Regions Bound by Irf4 in WT or Batf KO	GSE11864_CSF1_VS_CSF1_PAM3CYS_IN_MAC_UP	Genes up-regulated in comparison of macrophages cultured with M-CSF [GeneID=1435] versus macrophages cultured with M-CSF [GeneID=1435] and Pam3Cyc.	0.604	860	13.249	8	0.012	0.009	6	151	167	0.955	1	MSigDB Immunologic Signatures
In Vitro ChIP-Seq (WT vs Batf cKO, Day 6 After Stimulation)	Irf4, More Bound in WT, (Batf KO vs WT)	All Regions Bound by Irf4 in WT or Batf KO	GSE31082_DP_VS_CD4_SP_THYMOCYTE_UP	Genes up-regulated in comparison of CD4+ [GeneID=920] CD8+ thymocytes versus CD4+ [GeneID=920] CD8- thymocytes.	0.602	862	13.28	8	0.012	0.009	7	157	171	0.956	1	MSigDB Immunologic Signatures
In Vitro ChIP-Seq (WT vs Batf cKO, Day 6 After Stimulation)	Irf4, More Bound in WT, (Batf KO vs WT)	All Regions Bound by Irf4 in WT or Batf KO	GSE1460_CD4_THYMOCYTE_VS_NAIVE_CD4_TCELL_CORD_BLOOD_UP	Genes up-regulated in comparison of CD4 [GeneID=920] thymocytes versus naive CD4 [GeneID=920] T cells from cord blood.	0.664	1271	19.581	13	0.019	0.01	11	180	185	0.956	1	MSigDB Immunologic Signatures
In Vitro ChIP-Seq (WT vs Batf cKO, Day 6 After Stimulation)	Irf4, More Bound in WT, (Batf KO vs WT)	All Regions Bound by Irf4 in WT or Batf KO	GSE24142_EARLY_THYMIC_PROGENITOR_VS_DN3_THYMOCYTE_FETAL_DN	Genes down-regulated in comparison of thymic progenitors versus fetal DN3 thymocytes.	0.703	1663	25.62	18	0.026	0.011	16	179	191	0.956	1	MSigDB Immunologic Signatures
In Vitro ChIP-Seq (WT vs Batf cKO, Day 6 After Stimulation)	Irf4, More Bound in WT, (Batf KO vs WT)	All Regions Bound by Irf4 in WT or Batf KO	GSE10094_LCMV_VS_LISTERIA_IND_EFF_CD4_TCELL_UP	Genes up-regulated in comparison of CD4 [GeneID=920] T cells from mice challenged with LCMV versus those challenged with Listeria-gp61.	0.617	947	14.59	9	0.013	0.01	8	165	171	0.957	1	MSigDB Immunologic Signatures
In Vitro ChIP-Seq (WT vs Batf cKO, Day 6 After Stimulation)	Irf4, More Bound in WT, (Batf KO vs WT)	All Regions Bound by Irf4 in WT or Batf KO	GSE27786_NEUTROPHIL_VS_MONO_MAC_UP	Genes up-regulated in comparison of neutrophils versus monocyte macrophages.	0.6	866	13.342	8	0.012	0.009	6	152	172	0.957	1	MSigDB Immunologic Signatures
In Vitro ChIP-Seq (WT vs Batf cKO, Day 6 After Stimulation)	Irf4, More Bound in WT, (Batf KO vs WT)	All Regions Bound by Irf4 in WT or Batf KO	GSE17721_POLYIC_VS_PAM3CSK4_4H_BMDM_UP	Genes up-regulated in comparison of dendritic cells (DC) stimulated with poly(I:C) (TLR3 agonist) at 4 h versus DC cells stimulated with Pam3Csk4 (TLR1/2 agonist) at 4 h.	0.64	1116	17.193	11	0.016	0.01	10	173	184	0.958	1	MSigDB Immunologic Signatures
In Vitro ChIP-Seq (WT vs Batf cKO, Day 6 After Stimulation)	Irf4, More Bound in WT, (Batf KO vs WT)	All Regions Bound by Irf4 in WT or Batf KO	GSE36476_CTRL_VS_TSST_ACT_72H_MEMORY_CD4_TCELL_OLD_UP	Genes up-regulated in comparison of untreated CD4 [GeneID=920] memory T cells from old donors versus those treated with TSST at 72 h.	0.65	1198	18.457	12	0.017	0.01	12	148	168	0.959	1	MSigDB Immunologic Signatures
In Vitro ChIP-Seq (WT vs Batf cKO, Day 6 After Stimulation)	Irf4, More Bound in WT, (Batf KO vs WT)	All Regions Bound by Irf4 in WT or Batf KO	GSE3982_CENT_MEMORY_CD4_TCELL_VS_TH2_DN	Genes down-regulated in comparison of central memory CD4 [GeneID=920] T cells versus Th2 cells.	0.597	870	13.403	8	0.012	0.009	8	168	183	0.959	1	MSigDB Immunologic Signatures
In Vitro ChIP-Seq (WT vs Batf cKO, Day 6 After Stimulation)	Irf4, More Bound in WT, (Batf KO vs WT)	All Regions Bound by Irf4 in WT or Batf KO	GSE9988_ANTI_TREM1_VS_LOW_LPS_MONOCYTE_UP	Genes up-regulated in comparison of monocytes treated with anti-TREM1 [GeneID=54210] versus monocytes treated with 1 ng/ml LPS (TLR4 agonist).	0.647	1203	18.534	12	0.017	0.01	9	169	173	0.96	1	MSigDB Immunologic Signatures
In Vitro ChIP-Seq (WT vs Batf cKO, Day 6 After Stimulation)	Irf4, More Bound in WT, (Batf KO vs WT)	All Regions Bound by Irf4 in WT or Batf KO	GSE10856_CTRL_VS_TNFRSF6B_IN_MACROPHAGE_DN	Genes down-regulated in comparison of macrophages treated with control (hIgG1) versus those treated with TNFRSF6B [GeneID=8771].	0.574	791	12.186	7	0.01	0.009	6	143	164	0.961	1	MSigDB Immunologic Signatures
In Vitro ChIP-Seq (WT vs Batf cKO, Day 6 After Stimulation)	Irf4, More Bound in WT, (Batf KO vs WT)	All Regions Bound by Irf4 in WT or Batf KO	GSE1448_CTRL_VS_ANTI_VBETA5_DP_THYMOCYTE_DN	Genes down-regulated in comparison of control CD4 [GeneID=920] CD8 thymocytes versus those after stimulation with anti-Vbeta5 antibodies.	0.672	1449	22.324	15	0.022	0.01	15	176	186	0.962	1	MSigDB Immunologic Signatures
In Vitro ChIP-Seq (WT vs Batf cKO, Day 6 After Stimulation)	Irf4, More Bound in WT, (Batf KO vs WT)	All Regions Bound by Irf4 in WT or Batf KO	GSE17721_POLYIC_VS_CPG_0.5H_BMDM_DN	Genes down-regulated in comparison of dendritic cells (DC) stimulated with poly(I:C) (TLR3 agonist) at 0.5 h versus DC cells stimulated with CpG DNA (TLR9 agonist) at 0.5 h.	0.605	966	14.882	9	0.013	0.009	8	165	183	0.963	1	MSigDB Immunologic Signatures
In Vitro ChIP-Seq (WT vs Batf cKO, Day 6 After Stimulation)	Irf4, More Bound in WT, (Batf KO vs WT)	All Regions Bound by Irf4 in WT or Batf KO	GSE22886_IGM_MEMORY_BCELL_VS_BLOOD_PLASMA_CELL_DN	Genes down-regulated in comparison of memory IgM B cells versus blood plasma cells.	0.604	967	14.898	9	0.013	0.009	8	177	186	0.963	1	MSigDB Immunologic Signatures
In Vitro ChIP-Seq (WT vs Batf cKO, Day 6 After Stimulation)	Irf4, More Bound in WT, (Batf KO vs WT)	All Regions Bound by Irf4 in WT or Batf KO	GSE36476_CTRL_VS_TSST_ACT_40H_MEMORY_CD4_TCELL_YOUNG_UP	Genes up-regulated in comparison of untreated CD4 [GeneID=920] memory T cells from young donors versus those treated with TSST at 40 h.	0.691	1690	26.036	18	0.026	0.011	15	160	175	0.963	1	MSigDB Immunologic Signatures
In Vitro ChIP-Seq (WT vs Batf cKO, Day 6 After Stimulation)	Irf4, More Bound in WT, (Batf KO vs WT)	All Regions Bound by Irf4 in WT or Batf KO	GSE3982_EOSINOPHIL_VS_BCELL_DN	Genes down-regulated in comparison of eosinophils versus B cells.	0.585	888	13.681	8	0.012	0.009	8	162	173	0.965	1	MSigDB Immunologic Signatures
In Vitro ChIP-Seq (WT vs Batf cKO, Day 6 After Stimulation)	Irf4, More Bound in WT, (Batf KO vs WT)	All Regions Bound by Irf4 in WT or Batf KO	GSE12845_NAIVE_VS_PRE_GC_TONSIL_BCELL_UP	Genes up-regulated in comparison of naive B cell versus pre-germinal tonsil B cells.	0.634	1228	18.919	12	0.017	0.01	12	155	166	0.967	1	MSigDB Immunologic Signatures
In Vitro ChIP-Seq (WT vs Batf cKO, Day 6 After Stimulation)	Irf4, More Bound in WT, (Batf KO vs WT)	All Regions Bound by Irf4 in WT or Batf KO	GSE17721_CPG_VS_GARDIQUIMOD_6H_BMDM_DN	Genes down-regulated in comparison of dendritic cells (DC) stimulated with CpG DNA (TLR9 agonist) at 6 h versus DC cells stimulated with Gardiquimod (TLR7 agonist) at 6 h.	0.562	809	12.464	7	0.01	0.009	7	168	181	0.967	1	MSigDB Immunologic Signatures
In Vitro ChIP-Seq (WT vs Batf cKO, Day 6 After Stimulation)	Irf4, More Bound in WT, (Batf KO vs WT)	All Regions Bound by Irf4 in WT or Batf KO	GSE13484_UNSTIM_VS_YF17D_VACCINE_STIM_PBMC_DN	Genes down-regulated in comparison of unstimulated peripheral blood mononuclear cells (PBMC) versus PBMC stimulated with YF17D vaccine.	0.634	1229	18.934	12	0.017	0.01	11	152	165	0.967	1	MSigDB Immunologic Signatures
In Vitro ChIP-Seq (WT vs Batf cKO, Day 6 After Stimulation)	Irf4, More Bound in WT, (Batf KO vs WT)	All Regions Bound by Irf4 in WT or Batf KO	GSE22886_NAIVE_BCELL_VS_BM_PLASMA_CELL_DN	Genes down-regulated in comparison of naive B cells versus plasma cells from bone marrow and blood.	0.561	810	12.479	7	0.01	0.009	7	160	178	0.967	1	MSigDB Immunologic Signatures
In Vitro ChIP-Seq (WT vs Batf cKO, Day 6 After Stimulation)	Irf4, More Bound in WT, (Batf KO vs WT)	All Regions Bound by Irf4 in WT or Batf KO	GSE8515_CTRL_VS_IL6_4H_STIM_MAC_UP	Genes up-regulated in comparison of untreated macrophages versus those treated with IL6 [GeneID=3569].	0.561	810	12.479	7	0.01	0.009	7	155	172	0.967	1	MSigDB Immunologic Signatures
In Vitro ChIP-Seq (WT vs Batf cKO, Day 6 After Stimulation)	Irf4, More Bound in WT, (Batf KO vs WT)	All Regions Bound by Irf4 in WT or Batf KO	GSE20366_EX_VIVO_VS_DEC205_CONVERSION_UP	Genes up-regulated in comparison of TregLP versus DEC-Pept Convert (see Table 1S in the paper for details).	0.621	1150	17.717	11	0.016	0.01	10	158	174	0.968	1	MSigDB Immunologic Signatures
In Vitro ChIP-Seq (WT vs Batf cKO, Day 6 After Stimulation)	Irf4, More Bound in WT, (Batf KO vs WT)	All Regions Bound by Irf4 in WT or Batf KO	GSE8515_CTRL_VS_IL1_4H_STIM_MAC_DN	Genes down-regulated in comparison of untreated macrophages versus those treated with IL1.	0.631	1234	19.011	12	0.017	0.01	11	162	178	0.968	1	MSigDB Immunologic Signatures
In Vitro ChIP-Seq (WT vs Batf cKO, Day 6 After Stimulation)	Irf4, More Bound in WT, (Batf KO vs WT)	All Regions Bound by Irf4 in WT or Batf KO	GSE3982_CTRL_VS_LPS_1H_NEUTROPHIL_UP	Genes up-regulated in comparison of untreated neutrophils versus neutrophils treated with LPS (TLR4 agonist) at 1 h.	0.558	814	12.541	7	0.01	0.009	7	145	166	0.968	1	MSigDB Immunologic Signatures
In Vitro ChIP-Seq (WT vs Batf cKO, Day 6 After Stimulation)	Irf4, More Bound in WT, (Batf KO vs WT)	All Regions Bound by Irf4 in WT or Batf KO	GSE27786_NKTCELL_VS_MONO_MAC_UP	Genes up-regulated in comparison of NKT cells versus monocyte macrophages.	0.592	986	15.19	9	0.013	0.009	9	174	187	0.968	1	MSigDB Immunologic Signatures
In Vitro ChIP-Seq (WT vs Batf cKO, Day 6 After Stimulation)	Irf4, More Bound in WT, (Batf KO vs WT)	All Regions Bound by Irf4 in WT or Batf KO	GSE7460_CTRL_VS_FOXP3_OVEREXPR_TCONV_UP	Genes up-regulated in comparison of Ctrlrv versus Foxp3rv (see Fig. 1 in the paper for details).	0.51	636	9.798	5	0.007	0.008	4	140	173	0.969	1	MSigDB Immunologic Signatures
In Vitro ChIP-Seq (WT vs Batf cKO, Day 6 After Stimulation)	Irf4, More Bound in WT, (Batf KO vs WT)	All Regions Bound by Irf4 in WT or Batf KO	GSE24634_TREG_VS_TCONV_POST_DAY3_IL4_CONVERSION_DN	Genes down-regulated in comparison of CD25+ regulatory T cell (Treg) treated with IL4 [GeneID=3565] at day 3 versus CD25- T cells incubated with IL4 [GeneID=3565] at day 3.	0.602	1078	16.608	10	0.014	0.009	9	154	174	0.97	1	MSigDB Immunologic Signatures
In Vitro ChIP-Seq (WT vs Batf cKO, Day 6 After Stimulation)	Irf4, More Bound in WT, (Batf KO vs WT)	All Regions Bound by Irf4 in WT or Batf KO	GSE17974_0H_VS_4H_IN_VITRO_ACT_CD4_TCELL_UP	Genes up-regulated in comparison of untreated CD4 [GeneID=920] T cells at 0 h versus the untreated cells at 4 h.	0.586	997	15.36	9	0.013	0.009	9	144	161	0.971	1	MSigDB Immunologic Signatures
In Vitro ChIP-Seq (WT vs Batf cKO, Day 6 After Stimulation)	Irf4, More Bound in WT, (Batf KO vs WT)	All Regions Bound by Irf4 in WT or Batf KO	GSE17721_PAM3CSK4_VS_GADIQUIMOD_8H_BMDM_DN	Genes down-regulated in comparison of dendritic cells (DC) stimulated with Pam3Csk4 (TLR1/2 agonist) at 8 h versus DC cells stimulated with Gardiquimod (TLR7 agonist) at 8 h.	0.624	1249	19.242	12	0.017	0.01	9	170	182	0.972	1	MSigDB Immunologic Signatures
In Vitro ChIP-Seq (WT vs Batf cKO, Day 6 After Stimulation)	Irf4, More Bound in WT, (Batf KO vs WT)	All Regions Bound by Irf4 in WT or Batf KO	GSE3982_MAST_CELL_VS_TH2_DN	Genes down-regulated in comparison of mast cells versus Th2 cells.	0.568	914	14.081	8	0.012	0.009	7	169	184	0.972	1	MSigDB Immunologic Signatures
In Vitro ChIP-Seq (WT vs Batf cKO, Day 6 After Stimulation)	Irf4, More Bound in WT, (Batf KO vs WT)	All Regions Bound by Irf4 in WT or Batf KO	GSE12845_PRE_GC_VS_DARKZONE_GC_TONSIL_BCELL_DN	Genes down-regulated in comparison of pre-germinal center B cells versus dark zone germinal center B cells.	0.548	829	12.772	7	0.01	0.008	6	158	173	0.972	1	MSigDB Immunologic Signatures
In Vitro ChIP-Seq (WT vs Batf cKO, Day 6 After Stimulation)	Irf4, More Bound in WT, (Batf KO vs WT)	All Regions Bound by Irf4 in WT or Batf KO	GSE12845_IGD_NEG_BLOOD_VS_NAIVE_TONSIL_BCELL_UP	Genes up-regulated in comparison of IgD- peripheral blood B cells versus dark zone germinal center B cells.	0.526	741	11.416	6	0.009	0.008	5	169	179	0.973	1	MSigDB Immunologic Signatures
In Vitro ChIP-Seq (WT vs Batf cKO, Day 6 After Stimulation)	Irf4, More Bound in WT, (Batf KO vs WT)	All Regions Bound by Irf4 in WT or Batf KO	GSE1448_ANTI_VALPHA2_VS_VBETA5_DP_THYMOCYTE_DN	Genes down-regulated in comparison of CD4 [GeneID=920] CD8 thymocytes stimulated with anti-Valpha2 antibodies versus CD4 [GeneID=920] CD8 thymocytes stimulated with anti-beta5 antibodies.	0.581	1006	15.499	9	0.013	0.009	7	169	183	0.973	1	MSigDB Immunologic Signatures
In Vitro ChIP-Seq (WT vs Batf cKO, Day 6 After Stimulation)	Irf4, More Bound in WT, (Batf KO vs WT)	All Regions Bound by Irf4 in WT or Batf KO	GSE27786_BCELL_VS_ERYTHROBLAST_UP	Genes up-regulated in comparison of B cells versus erythroblasts.	0.562	924	14.235	8	0.012	0.009	8	169	175	0.974	1	MSigDB Immunologic Signatures
In Vitro ChIP-Seq (WT vs Batf cKO, Day 6 After Stimulation)	Irf4, More Bound in WT, (Batf KO vs WT)	All Regions Bound by Irf4 in WT or Batf KO	GSE34205_HEALTHY_VS_FLU_INF_INFANT_PBMC_DN	Genes down-regulated in comparison of peripheral blood mononuclear cells (PBMC) from healthy donors versus PBMCs from infanct with acute influenza infection.	0.52	749	11.539	6	0.009	0.008	5	146	166	0.975	1	MSigDB Immunologic Signatures
In Vitro ChIP-Seq (WT vs Batf cKO, Day 6 After Stimulation)	Irf4, More Bound in WT, (Batf KO vs WT)	All Regions Bound by Irf4 in WT or Batf KO	GSE17721_LPS_VS_POLYIC_12H_BMDM_UP	Genes up-regulated in comparison of dendritic cells (DC) stimulated with LPS (TLR4 agonist) at 12 h versus DC cells stimulated with poly(I:C) (TLR3 agonist) at 12 h.	0.589	1102	16.978	10	0.014	0.009	9	179	188	0.976	1	MSigDB Immunologic Signatures
In Vitro ChIP-Seq (WT vs Batf cKO, Day 6 After Stimulation)	Irf4, More Bound in WT, (Batf KO vs WT)	All Regions Bound by Irf4 in WT or Batf KO	GSE24634_TREG_VS_TCONV_POST_DAY7_IL4_CONVERSION_DN	Genes down-regulated in comparison of CD25+ regulatory T cell (Treg) treated with IL4 [GeneID=3565] at day 7 versus CD25- T cells treated with IL4 [GeneID=3565] at day 7.	0.567	1030	15.868	9	0.013	0.009	8	160	176	0.978	1	MSigDB Immunologic Signatures
In Vitro ChIP-Seq (WT vs Batf cKO, Day 6 After Stimulation)	Irf4, More Bound in WT, (Batf KO vs WT)	All Regions Bound by Irf4 in WT or Batf KO	GSE31082_DN_VS_CD4_SP_THYMOCYTE_DN	Genes down-regulated in comparison of CD4- [GeneID=920] CD8- thymocytes versus CD4+ [GeneID=920] CD8- thymocytes.	0.618	1366	21.045	13	0.019	0.01	9	174	181	0.978	1	MSigDB Immunologic Signatures
In Vitro ChIP-Seq (WT vs Batf cKO, Day 6 After Stimulation)	Irf4, More Bound in WT, (Batf KO vs WT)	All Regions Bound by Irf4 in WT or Batf KO	GSE17721_POLYIC_VS_PAM3CSK4_1H_BMDM_UP	Genes up-regulated in comparison of dendritic cells (DC) stimulated with poly(I:C) (TLR3 agonist) at 1 h versus DC cells stimulated with Pam3Csk4 (TLR1/2 agonist) at 1 h.	0.45	577	8.889	4	0.006	0.007	4	170	182	0.978	1	MSigDB Immunologic Signatures
In Vitro ChIP-Seq (WT vs Batf cKO, Day 6 After Stimulation)	Irf4, More Bound in WT, (Batf KO vs WT)	All Regions Bound by Irf4 in WT or Batf KO	GSE17721_4H_VS_24H_POLYIC_BMDM_DN	Genes down-regulated in comparison of dendritic cells (DC) stimulated with poly(I:C) (TLR3 agonist) at 4 h versus those stimulated at 24 h.	0.566	1032	15.899	9	0.013	0.009	9	174	181	0.979	1	MSigDB Immunologic Signatures
In Vitro ChIP-Seq (WT vs Batf cKO, Day 6 After Stimulation)	Irf4, More Bound in WT, (Batf KO vs WT)	All Regions Bound by Irf4 in WT or Batf KO	GSE17721_CTRL_VS_LPS_1H_BMDM_UP	Genes up-regulated in comparison of control dendritic cells (DC) at 1 h versus those stimulated with LPS (TLR4 agonist) at 1 h.	0.526	863	13.296	7	0.01	0.008	6	164	173	0.98	1	MSigDB Immunologic Signatures
In Vitro ChIP-Seq (WT vs Batf cKO, Day 6 After Stimulation)	Irf4, More Bound in WT, (Batf KO vs WT)	All Regions Bound by Irf4 in WT or Batf KO	GSE18791_CTRL_VS_NEWCASTLE_VIRUS_DC_4H_DN	Genes down-regulated in comparison of control conventional dendritic cells (cDC) at 0 h versus cDCs infected with Newcastle disease virus (NDV) at 4 h.	0.526	864	13.311	7	0.01	0.008	6	142	151	0.98	1	MSigDB Immunologic Signatures
In Vitro ChIP-Seq (WT vs Batf cKO, Day 6 After Stimulation)	Irf4, More Bound in WT, (Batf KO vs WT)	All Regions Bound by Irf4 in WT or Batf KO	GSE14769_UNSTIM_VS_120MIN_LPS_BMDM_UP	Genes up-regulated in comparison of unstimulated macrophage cells versus macrophage cells stimulated with LPS (TLR4 agonist) for 120 min.	0.473	686	10.569	5	0.007	0.007	5	153	160	0.981	1	MSigDB Immunologic Signatures
In Vitro ChIP-Seq (WT vs Batf cKO, Day 6 After Stimulation)	Irf4, More Bound in WT, (Batf KO vs WT)	All Regions Bound by Irf4 in WT or Batf KO	GSE17721_4_VS_24H_GARDIQUIMOD_BMDM_UP	Genes up-regulated in comparison of dendritic cells (DC) stimulated with Gardiquimod (TLR7 agonist) at 4 h versus those stimulated with Gardiquimod (TLR7 agonist) at 24 h.	0.572	1134	17.471	10	0.014	0.009	9	161	180	0.981	1	MSigDB Immunologic Signatures
In Vitro ChIP-Seq (WT vs Batf cKO, Day 6 After Stimulation)	Irf4, More Bound in WT, (Batf KO vs WT)	All Regions Bound by Irf4 in WT or Batf KO	GSE3982_EOSINOPHIL_VS_BASOPHIL_UP	Genes up-regulated in comparison of eosinophils versus basophils.	0.52	873	13.45	7	0.01	0.008	7	146	175	0.982	1	MSigDB Immunologic Signatures
In Vitro ChIP-Seq (WT vs Batf cKO, Day 6 After Stimulation)	Irf4, More Bound in WT, (Batf KO vs WT)	All Regions Bound by Irf4 in WT or Batf KO	GSE10325_LUPUS_CD4_TCELL_VS_LUPUS_BCELL_DN	Genes down-regulated in comparison of systemic lupus erythematosus CD4 [GeneID=920] T cells versus systemic lupus erythematosus B cells.	0.556	1051	16.192	9	0.013	0.009	8	129	150	0.982	1	MSigDB Immunologic Signatures
In Vitro ChIP-Seq (WT vs Batf cKO, Day 6 After Stimulation)	Irf4, More Bound in WT, (Batf KO vs WT)	All Regions Bound by Irf4 in WT or Batf KO	GSE360_L_DONOVANI_VS_M_TUBERCULOSIS_MAC_UP	Genes up-regulated in comparison of macrophages exposed to L. donovani versus macrophages exposed to M. tuberculosis.	0.584	1223	18.842	11	0.016	0.009	11	168	188	0.982	1	MSigDB Immunologic Signatures
In Vitro ChIP-Seq (WT vs Batf cKO, Day 6 After Stimulation)	Irf4, More Bound in WT, (Batf KO vs WT)	All Regions Bound by Irf4 in WT or Batf KO	GSE17721_LPS_VS_POLYIC_2H_BMDM_DN	Genes down-regulated in comparison of dendritic cells (DC) stimulated with LPS (TLR4 agonist) at 2 h versus DC cells stimulated with poly(I:C) (TLR3 agonist) at 2 h.	0.519	875	13.48	7	0.01	0.008	7	172	178	0.982	1	MSigDB Immunologic Signatures
In Vitro ChIP-Seq (WT vs Batf cKO, Day 6 After Stimulation)	Irf4, More Bound in WT, (Batf KO vs WT)	All Regions Bound by Irf4 in WT or Batf KO	GSE27786_CD4_TCELL_VS_MONO_MAC_UP	Genes up-regulated in comparison of CD4 [GeneID=920] T cells versus monocyte macrophages.	0.535	970	14.944	8	0.012	0.008	7	169	177	0.983	1	MSigDB Immunologic Signatures
In Vitro ChIP-Seq (WT vs Batf cKO, Day 6 After Stimulation)	Irf4, More Bound in WT, (Batf KO vs WT)	All Regions Bound by Irf4 in WT or Batf KO	GSE11864_CSF1_IFNG_VS_CSF1_IFNG_PAM3CYS_IN_MAC_DN	Genes down-regulated in comparison of macrophages cultured with M-CSF [GeneID=1435] and IFNG [GeneID=3458] versus macrophages cultured with M-CSF [GeneID=1435], IFNG [GeneID=3458] and Pam3Cys (TLR2 agonist).	0.592	1316	20.275	12	0.017	0.009	11	155	167	0.983	1	MSigDB Immunologic Signatures
In Vitro ChIP-Seq (WT vs Batf cKO, Day 6 After Stimulation)	Irf4, More Bound in WT, (Batf KO vs WT)	All Regions Bound by Irf4 in WT or Batf KO	GSE360_HIGH_VS_LOW_DOSE_B_MALAYI_MAC_DN	Genes down-regulated in comparison of macrophages exposed to 50 worms/well B. malayi versus those exposed to 5 worms/well B. malayi.	0.51	891	13.727	7	0.01	0.008	6	157	178	0.985	1	MSigDB Immunologic Signatures
In Vitro ChIP-Seq (WT vs Batf cKO, Day 6 After Stimulation)	Irf4, More Bound in WT, (Batf KO vs WT)	All Regions Bound by Irf4 in WT or Batf KO	GSE17721_LPS_VS_PAM3CSK4_4H_BMDM_DN	Genes down-regulated in comparison of dendritic cells (DC) stimulated with LPS (TLR4 agonist) at 4 h versus DC cells stimulated with Pam3Csk4 (TLR1/2 agonist) at 4 h.	0.487	800	12.325	6	0.009	0.008	6	169	176	0.985	1	MSigDB Immunologic Signatures
In Vitro ChIP-Seq (WT vs Batf cKO, Day 6 After Stimulation)	Irf4, More Bound in WT, (Batf KO vs WT)	All Regions Bound by Irf4 in WT or Batf KO	GSE3982_NEUTROPHIL_VS_BASOPHIL_UP	Genes up-regulated in comparison of neutrophils versus basophils.	0.528	983	15.144	8	0.012	0.008	8	148	168	0.985	1	MSigDB Immunologic Signatures
In Vitro ChIP-Seq (WT vs Batf cKO, Day 6 After Stimulation)	Irf4, More Bound in WT, (Batf KO vs WT)	All Regions Bound by Irf4 in WT or Batf KO	GSE3982_EOSINOPHIL_VS_TH2_DN	Genes down-regulated in comparison of eosinophils versus Th2 cells.	0.485	803	12.371	6	0.009	0.007	6	168	178	0.985	1	MSigDB Immunologic Signatures
In Vitro ChIP-Seq (WT vs Batf cKO, Day 6 After Stimulation)	Irf4, More Bound in WT, (Batf KO vs WT)	All Regions Bound by Irf4 in WT or Batf KO	GSE22886_DAY1_VS_DAY7_MONOCYTE_IN_CULTURE_UP	Genes up-regulated in comparison of monocytes cultured for 1 day versus those cultured for 7 days.	0.628	1756	27.053	17	0.025	0.01	14	167	176	0.986	1	MSigDB Immunologic Signatures
In Vitro ChIP-Seq (WT vs Batf cKO, Day 6 After Stimulation)	Irf4, More Bound in WT, (Batf KO vs WT)	All Regions Bound by Irf4 in WT or Batf KO	GSE17721_POLYIC_VS_GARDIQUIMOD_24H_BMDM_UP	Genes up-regulated in comparison of dendritic cells (DC) stimulated with poly(I:C) (TLR3 agonist) at 24 h versus DC cells stimulated with Gardiquimod (TLR7 agonist) at 24 h.	0.553	1174	18.087	10	0.014	0.009	8	163	185	0.987	1	MSigDB Immunologic Signatures
In Vitro ChIP-Seq (WT vs Batf cKO, Day 6 After Stimulation)	Irf4, More Bound in WT, (Batf KO vs WT)	All Regions Bound by Irf4 in WT or Batf KO	GSE27786_CD8_TCELL_VS_MONO_MAC_UP	Genes up-regulated in comparison of CD8 T cells versus monocyte macrophages.	0.551	1178	18.148	10	0.014	0.008	9	170	177	0.987	1	MSigDB Immunologic Signatures
In Vitro ChIP-Seq (WT vs Batf cKO, Day 6 After Stimulation)	Irf4, More Bound in WT, (Batf KO vs WT)	All Regions Bound by Irf4 in WT or Batf KO	GSE22886_DAY0_VS_DAY1_MONOCYTE_IN_CULTURE_DN	Genes down-regulated in comparison of monocytes cultured for 0 days versus those cultured for 1 day.	0.575	1354	20.86	12	0.017	0.009	10	169	183	0.988	1	MSigDB Immunologic Signatures
In Vitro ChIP-Seq (WT vs Batf cKO, Day 6 After Stimulation)	Irf4, More Bound in WT, (Batf KO vs WT)	All Regions Bound by Irf4 in WT or Batf KO	GSE9650_EFFECTOR_VS_EXHAUSTED_CD8_TCELL_UP	Genes up-regulated in comparison of effector CD8 T cells versus exhausted CD8 T cells.	0.531	1101	16.962	9	0.013	0.008	8	177	186	0.988	1	MSigDB Immunologic Signatures
In Vitro ChIP-Seq (WT vs Batf cKO, Day 6 After Stimulation)	Irf4, More Bound in WT, (Batf KO vs WT)	All Regions Bound by Irf4 in WT or Batf KO	GSE17721_0.5H_VS_12H_POLYIC_BMDM_UP	Genes up-regulated in comparison of dendritic cells (DC) stimulated with poly(I:C) (TLR3 agonist) at 0.5 h versus those stimulated at 4 h.	0.493	922	14.204	7	0.01	0.008	7	170	183	0.989	1	MSigDB Immunologic Signatures
In Vitro ChIP-Seq (WT vs Batf cKO, Day 6 After Stimulation)	Irf4, More Bound in WT, (Batf KO vs WT)	All Regions Bound by Irf4 in WT or Batf KO	GSE3982_MAST_CELL_VS_NEUTROPHIL_DN	Genes down-regulated in comparison of mast cells versus neutrophils.	0.511	1016	15.653	8	0.012	0.008	7	152	175	0.989	1	MSigDB Immunologic Signatures
In Vitro ChIP-Seq (WT vs Batf cKO, Day 6 After Stimulation)	Irf4, More Bound in WT, (Batf KO vs WT)	All Regions Bound by Irf4 in WT or Batf KO	GSE3982_MEMORY_CD4_TCELL_VS_TH1_DN	Genes down-regulated in comparison of memory CD4 [GeneID=920] T cells versus Th1 cells.	0.526	1111	17.116	9	0.013	0.008	9	170	184	0.989	1	MSigDB Immunologic Signatures
In Vitro ChIP-Seq (WT vs Batf cKO, Day 6 After Stimulation)	Irf4, More Bound in WT, (Batf KO vs WT)	All Regions Bound by Irf4 in WT or Batf KO	GSE17580_UNINFECTED_VS_S_MANSONI_INF_TEFF_UP	Genes up-regulated in comparison of T effector cells from uninfected mice versus T effector cells from mice infected with S. mansoni.	0.508	1022	15.745	8	0.012	0.008	7	172	189	0.989	1	MSigDB Immunologic Signatures
In Vitro ChIP-Seq (WT vs Batf cKO, Day 6 After Stimulation)	Irf4, More Bound in WT, (Batf KO vs WT)	All Regions Bound by Irf4 in WT or Batf KO	GSE15930_STIM_VS_STIM_AND_IFNAB_72H_CD8_T_CELL_DN	Genes down-regulated in comparison of unstimulated CD8 T cells at 72 h versus CD8 T cells at 72 h after stimulation with antigen-B7-1.	0.437	742	11.431	5	0.007	0.007	4	182	190	0.99	1	MSigDB Immunologic Signatures
In Vitro ChIP-Seq (WT vs Batf cKO, Day 6 After Stimulation)	Irf4, More Bound in WT, (Batf KO vs WT)	All Regions Bound by Irf4 in WT or Batf KO	GSE36476_CTRL_VS_TSST_ACT_72H_MEMORY_CD4_TCELL_YOUNG_UP	Genes up-regulated in comparison of untreated CD4 [GeneID=920] memory T cells from young donors versus those treated with TSST at 72 h.	0.604	1719	26.483	16	0.023	0.009	14	166	177	0.99	1	MSigDB Immunologic Signatures
In Vitro ChIP-Seq (WT vs Batf cKO, Day 6 After Stimulation)	Irf4, More Bound in WT, (Batf KO vs WT)	All Regions Bound by Irf4 in WT or Batf KO	GSE360_DC_VS_MAC_B_MALAYI_LOW_DOSE_DN	Genes down-regulated in comparison of dendritic cells (DC) exposed to 5 worm/well B. malayi versus macrophages exposed to 5 worms/well B. malayi.	0.43	754	11.616	5	0.007	0.007	5	168	185	0.991	1	MSigDB Immunologic Signatures
In Vitro ChIP-Seq (WT vs Batf cKO, Day 6 After Stimulation)	Irf4, More Bound in WT, (Batf KO vs WT)	All Regions Bound by Irf4 in WT or Batf KO	GSE17721_POLYIC_VS_CPG_8H_BMDM_UP	Genes up-regulated in comparison of dendritic cells (DC) stimulated with poly(I:C) (TLR3 agonist) at 8 h versus DC cells stimulated with CpG DNA (TLR9 agonist) at 8 h.	0.531	1222	18.826	10	0.014	0.008	10	169	182	0.991	1	MSigDB Immunologic Signatures
In Vitro ChIP-Seq (WT vs Batf cKO, Day 6 After Stimulation)	Irf4, More Bound in WT, (Batf KO vs WT)	All Regions Bound by Irf4 in WT or Batf KO	GSE9006_TYPE_1_VS_TYPE_2_DIABETES_PBMC_AT_DX_UP	Genes up-regulated in peripheral blood mononuclear cells (PBMC) from patients with type 1 diabetes at the time of diagnosis versus those with type 2 diabetes at the time of diagnosis.	0.352	553	8.52	3	0.004	0.005	3	170	182	0.992	1	MSigDB Immunologic Signatures
In Vitro ChIP-Seq (WT vs Batf cKO, Day 6 After Stimulation)	Irf4, More Bound in WT, (Batf KO vs WT)	All Regions Bound by Irf4 in WT or Batf KO	GSE12366_PLASMA_CELL_VS_MEMORY_BCELL_UP	Genes up-regulated in plasma cells versus memory B cells.	0.426	761	11.724	5	0.007	0.007	4	146	161	0.992	1	MSigDB Immunologic Signatures
In Vitro ChIP-Seq (WT vs Batf cKO, Day 6 After Stimulation)	Irf4, More Bound in WT, (Batf KO vs WT)	All Regions Bound by Irf4 in WT or Batf KO	GSE10325_CD4_TCELL_VS_MYELOID_DN	Genes down-regulated in comparison of healthy CD4 [GeneID=920] T cells versus healthy myeloid cells.	0.511	1144	17.625	9	0.013	0.008	10	161	172	0.992	1	MSigDB Immunologic Signatures
In Vitro ChIP-Seq (WT vs Batf cKO, Day 6 After Stimulation)	Irf4, More Bound in WT, (Batf KO vs WT)	All Regions Bound by Irf4 in WT or Batf KO	GSE9006_HEALTHY_VS_TYPE_1_DIABETES_PBMC_4MONTH_POST_DX_DN	Genes down-regulated in comparison of peripheral blood mononuclear cells (PBMC) from healthy donors versus PBMCs from patients with type 1 diabetes at 4 month after the diagnosis.	0.346	563	8.674	3	0.004	0.005	3	145	161	0.992	1	MSigDB Immunologic Signatures
In Vitro ChIP-Seq (WT vs Batf cKO, Day 6 After Stimulation)	Irf4, More Bound in WT, (Batf KO vs WT)	All Regions Bound by Irf4 in WT or Batf KO	GSE17721_POLYIC_VS_GARDIQUIMOD_1H_BMDM_UP	Genes up-regulated in comparison of dendritic cells (DC) stimulated with poly(I:C) (TLR3 agonist) at 1 h versus DC cells stimulated with Gardiquimod (TLR7 agonist) at 1 h.	0.471	965	14.867	7	0.01	0.007	7	159	183	0.993	1	MSigDB Immunologic Signatures
In Vitro ChIP-Seq (WT vs Batf cKO, Day 6 After Stimulation)	Irf4, More Bound in WT, (Batf KO vs WT)	All Regions Bound by Irf4 in WT or Batf KO	GSE16522_ANTI_CD3CD28_STIM_VS_UNSTIM_NAIVE_CD8_TCELL_UP	Genes up-regulated in comparison of stimulated naive CD8 T cells from pmel-1 mice versus unstimulated naive CD8 T cells from pmel-1 mice.	0.443	879	13.542	6	0.009	0.007	6	150	174	0.993	1	MSigDB Immunologic Signatures
In Vitro ChIP-Seq (WT vs Batf cKO, Day 6 After Stimulation)	Irf4, More Bound in WT, (Batf KO vs WT)	All Regions Bound by Irf4 in WT or Batf KO	GSE360_DC_VS_MAC_DN	Genes down-regulated in comparison of dendritic cells (DC) versus untreated macrophages.	0.416	781	12.032	5	0.007	0.006	6	153	175	0.993	1	MSigDB Immunologic Signatures
In Vitro ChIP-Seq (WT vs Batf cKO, Day 6 After Stimulation)	Irf4, More Bound in WT, (Batf KO vs WT)	All Regions Bound by Irf4 in WT or Batf KO	GSE13411_SWITCHED_MEMORY_BCELL_VS_PLASMA_CELL_UP	Genes up-regulated in comparison of Ig isotype switched memory B cells versus plasma cells.	0.545	1428	22	12	0.017	0.008	10	166	178	0.993	1	MSigDB Immunologic Signatures
In Vitro ChIP-Seq (WT vs Batf cKO, Day 6 After Stimulation)	Irf4, More Bound in WT, (Batf KO vs WT)	All Regions Bound by Irf4 in WT or Batf KO	GSE13493_DP_VS_CD8POS_THYMOCYTE_DN	Genes down-regulated in comparison of CD4 [GeneID=920] CD8 thymocytes versus CD8 thymocytes.	0.464	979	15.083	7	0.01	0.007	6	171	187	0.994	1	MSigDB Immunologic Signatures
In Vitro ChIP-Seq (WT vs Batf cKO, Day 6 After Stimulation)	Irf4, More Bound in WT, (Batf KO vs WT)	All Regions Bound by Irf4 in WT or Batf KO	GSE22886_NAIVE_TCELL_VS_NEUTROPHIL_UP	Genes up-regulated in comparison of naive CD4 [GeneID=920] CD8 T cells versus unstimulated neutrophils.	0.5	1169	18.01	9	0.013	0.008	9	180	182	0.994	1	MSigDB Immunologic Signatures
In Vitro ChIP-Seq (WT vs Batf cKO, Day 6 After Stimulation)	Irf4, More Bound in WT, (Batf KO vs WT)	All Regions Bound by Irf4 in WT or Batf KO	GSE16522_MEMORY_VS_NAIVE_CD8_TCELL_DN	Genes down-regulated in comparison of rested memory CD8 T cells from pmel-1 mice versus rested naive CD8 T cells from pmel-1 mice.	0.542	1437	22.139	12	0.017	0.008	6	171	183	0.994	1	MSigDB Immunologic Signatures
In Vitro ChIP-Seq (WT vs Batf cKO, Day 6 After Stimulation)	Irf4, More Bound in WT, (Batf KO vs WT)	All Regions Bound by Irf4 in WT or Batf KO	GSE3982_MEMORY_CD4_TCELL_VS_TH2_DN	Genes down-regulated in comparison of memory CD4 [GeneID=920] T cells versus Th2 cells.	0.435	896	13.804	6	0.009	0.007	6	171	187	0.994	1	MSigDB Immunologic Signatures
In Vitro ChIP-Seq (WT vs Batf cKO, Day 6 After Stimulation)	Irf4, More Bound in WT, (Batf KO vs WT)	All Regions Bound by Irf4 in WT or Batf KO	GSE17721_0.5H_VS_8H_PAM3CSK4_BMDM_DN	Genes down-regulated in comparison of dendritic cells (DC) stimulated with Pam3Csk4 (TLR1/2 agonist) at 0.5 h versus those stimulated at 8 h.	0.458	993	15.298	7	0.01	0.007	7	160	177	0.994	1	MSigDB Immunologic Signatures
In Vitro ChIP-Seq (WT vs Batf cKO, Day 6 After Stimulation)	Irf4, More Bound in WT, (Batf KO vs WT)	All Regions Bound by Irf4 in WT or Batf KO	GSE3982_MAC_VS_BCELL_DN	Genes down-regulated in comparison of macrophages versus B cells.	0.431	904	13.927	6	0.009	0.007	6	147	163	0.995	1	MSigDB Immunologic Signatures
In Vitro ChIP-Seq (WT vs Batf cKO, Day 6 After Stimulation)	Irf4, More Bound in WT, (Batf KO vs WT)	All Regions Bound by Irf4 in WT or Batf KO	GSE9988_LPS_VS_CTRL_TREATED_MONOCYTE_DN	Genes down-regulated in comparison of monocytes treated with 5000 ng/ml LPS (TLR4 agonist) versus monocytes treated with control IgG.	0.43	906	13.958	6	0.009	0.007	6	164	172	0.995	1	MSigDB Immunologic Signatures
In Vitro ChIP-Seq (WT vs Batf cKO, Day 6 After Stimulation)	Irf4, More Bound in WT, (Batf KO vs WT)	All Regions Bound by Irf4 in WT or Batf KO	GSE13411_IGM_MEMORY_BCELL_VS_PLASMA_CELL_UP	Genes up-regulated in comparison of IgM-memory B cells versus plasma cells.	0.489	1194	18.395	9	0.013	0.008	8	157	167	0.995	1	MSigDB Immunologic Signatures
In Vitro ChIP-Seq (WT vs Batf cKO, Day 6 After Stimulation)	Irf4, More Bound in WT, (Batf KO vs WT)	All Regions Bound by Irf4 in WT or Batf KO	GSE22886_IGG_IGA_MEMORY_BCELL_VS_BM_PLASMA_CELL_DN	Genes down-regulated in comparison of memory IgG IgA B cells versus plasma cells from bone marrow and blood.	0.424	919	14.158	6	0.009	0.007	6	151	169	0.996	1	MSigDB Immunologic Signatures
In Vitro ChIP-Seq (WT vs Batf cKO, Day 6 After Stimulation)	Irf4, More Bound in WT, (Batf KO vs WT)	All Regions Bound by Irf4 in WT or Batf KO	GSE6269_FLU_VS_E_COLI_INF_PBMC_UP	Genes up-regulated in comparison of peripheral blood mononuclear cells (PBMC) from patients with acute influenza infection versus PBMC from patients with acute E. coli infection.	0.319	610	9.398	3	0.004	0.005	3	135	140	0.996	1	MSigDB Immunologic Signatures
In Vitro ChIP-Seq (WT vs Batf cKO, Day 6 After Stimulation)	Irf4, More Bound in WT, (Batf KO vs WT)	All Regions Bound by Irf4 in WT or Batf KO	GSE2706_UNSTIM_VS_2H_R848_DC_DN	Genes down-regulated in comparison of unstimulated dendritic cells (DC) at 0 h versus DCs stimulated with R848 for 2 h.	0.513	1393	21.461	11	0.016	0.008	10	152	161	0.996	1	MSigDB Immunologic Signatures
In Vitro ChIP-Seq (WT vs Batf cKO, Day 6 After Stimulation)	Irf4, More Bound in WT, (Batf KO vs WT)	All Regions Bound by Irf4 in WT or Batf KO	GSE17721_LPS_VS_CPG_16H_BMDM_UP	Genes up-regulated in comparison of dendritic cells (DC) stimulated with LPS (TLR4 agonist) at 16 h versus DC cells stimulated with CpG DNA (TLR9 agonist) at 16 h.	0.458	1135	17.486	8	0.012	0.007	8	161	176	0.997	1	MSigDB Immunologic Signatures
In Vitro ChIP-Seq (WT vs Batf cKO, Day 6 After Stimulation)	Irf4, More Bound in WT, (Batf KO vs WT)	All Regions Bound by Irf4 in WT or Batf KO	GSE24634_IL4_VS_CTRL_TREATED_NAIVE_CD4_TCELL_DAY7_DN	Genes down-regulated in comparison of CD25- T cells treated with IL4 [GeneID=3565] at day 7 versus untreated CD25- T cells at day 7.	0.413	943	14.528	6	0.009	0.006	6	158	173	0.997	1	MSigDB Immunologic Signatures
In Vitro ChIP-Seq (WT vs Batf cKO, Day 6 After Stimulation)	Irf4, More Bound in WT, (Batf KO vs WT)	All Regions Bound by Irf4 in WT or Batf KO	GSE17974_IL4_AND_ANTI_IL12_VS_UNTREATED_1H_ACT_CD4_TCELL_DN	Genes down-regulated in comparison of CD4 [GeneID=920] T cells treated with IL4 [GeneID=3565] and anti-IL12 at 1 h versus the untreated cells at 1 h.	0.352	737	11.354	4	0.006	0.005	3	99	124	0.997	1	MSigDB Immunologic Signatures
In Vitro ChIP-Seq (WT vs Batf cKO, Day 6 After Stimulation)	Irf4, More Bound in WT, (Batf KO vs WT)	All Regions Bound by Irf4 in WT or Batf KO	GSE17974_0H_VS_2H_IN_VITRO_ACT_CD4_TCELL_DN	Genes down-regulated in comparison of untreated CD4 [GeneID=920] T cells at 0 h versus the untreated cells at 2 h.	0.41	951	14.651	6	0.009	0.006	6	150	155	0.997	1	MSigDB Immunologic Signatures
In Vitro ChIP-Seq (WT vs Batf cKO, Day 6 After Stimulation)	Irf4, More Bound in WT, (Batf KO vs WT)	All Regions Bound by Irf4 in WT or Batf KO	GSE17721_LPS_VS_GARDIQUIMOD_0.5H_BMDM_DN	Genes down-regulated in comparison of dendritic cells (DC) stimulated with LPS (TLR4 agonist) at 0.5 h versus DC cells stimulated with Gardiquimod (TLR7 agonist) at 0.5 h.	0.365	888	13.681	5	0.007	0.006	5	160	184	0.998	1	MSigDB Immunologic Signatures
In Vitro ChIP-Seq (WT vs Batf cKO, Day 6 After Stimulation)	Irf4, More Bound in WT, (Batf KO vs WT)	All Regions Bound by Irf4 in WT or Batf KO	GSE3337_CTRL_VS_4H_IFNG_IN_CD8POS_DC_UP	Genes up-regulated in comparison of untreated CD8+ dendritic cells (DC) at 4 h versus those treated with IFNG [GeneID=3458] at 4 h.	0.382	1019	15.699	6	0.009	0.006	6	176	185	0.999	1	MSigDB Immunologic Signatures
In Vitro ChIP-Seq (WT vs Batf cKO, Day 6 After Stimulation)	Irf4, More Bound in WT, (Batf KO vs WT)	All Regions Bound by Irf4 in WT or Batf KO	GSE13306_TREG_VS_TCONV_UP	Genes up-regulated in regulatory T cell (Treg) versus conventional T cells.	0.319	815	12.556	4	0.006	0.005	4	145	175	0.999	1	MSigDB Immunologic Signatures
In Vitro ChIP-Seq (WT vs Batf cKO, Day 6 After Stimulation)	Irf4, More Bound in WT, (Batf KO vs WT)	All Regions Bound by Irf4 in WT or Batf KO	GSE17721_0.5H_VS_12H_CPG_BMDM_DN	Genes down-regulated in comparison of dendritic cells (DC) stimulated with CpG DNA (TLR9 agonist) at 0.5 h versus those stimulated with CpG DNA (TLR9 agonist) at 12 h.	0.407	1276	19.658	8	0.012	0.006	8	173	184	0.999	1	MSigDB Immunologic Signatures
In Vitro ChIP-Seq (WT vs Batf cKO, Day 6 After Stimulation)	Irf4, More Bound in WT, (Batf KO vs WT)	All Regions Bound by Irf4 in WT or Batf KO	GSE24634_TEFF_VS_TCONV_DAY5_IN_CULTURE_DN	Genes down-regulated in comparison of untreated CD25+ T effector cells at day 5 versus untreated CD25- T cells at day 5.	0.308	1053	16.223	5	0.007	0.005	5	146	159	1	1	MSigDB Immunologic Signatures
In Vitro ChIP-Seq (WT vs Batf cKO, Day 6 After Stimulation)	Irf4, More Bound in WT, (Batf KO vs WT)	All Regions Bound by Irf4 in WT or Batf KO	GSE24634_NAIVE_CD4_TCELL_VS_DAY7_IL4_CONV_TREG_UP	Genes up-regulated in comparison of naive T cells at day 0 versus CD25+ regulatory T cell (Treg) treated with IL4 [GeneID=3565] at day 7.	0.258	1256	19.35	5	0.007	0.004	4	158	164	1	1	MSigDB Immunologic Signatures
In Vitro ChIP-Seq (WT vs Batf cKO, Day 6 After Stimulation)	Irf4, More Bound in WT, (Batf KO vs WT)	All Regions Bound by Irf4 in WT or Batf KO	REACTOME_G_ALPHA_I_SIGNALLING_EVENTS	Genes involved in G alpha (i) signalling events	2.048	729	11.231	23	0.033	0.032	18	122	178	0.001	0.828	MSigDB Pathway
In Vitro ChIP-Seq (WT vs Batf cKO, Day 6 After Stimulation)	Irf4, More Bound in WT, (Batf KO vs WT)	All Regions Bound by Irf4 in WT or Batf KO	BIOCARTA_AGPCR_PATHWAY	Attenuation of GPCR Signaling	4.476	87	1.34	6	0.009	0.069	5	11	12	0.002	0.828	MSigDB Pathway
In Vitro ChIP-Seq (WT vs Batf cKO, Day 6 After Stimulation)	Irf4, More Bound in WT, (Batf KO vs WT)	All Regions Bound by Irf4 in WT or Batf KO	BIOCARTA_NOS1_PATHWAY	Nitric Oxide Signaling Pathway	3.439	151	2.326	8	0.012	0.053	7	18	20	0.002	0.828	MSigDB Pathway
In Vitro ChIP-Seq (WT vs Batf cKO, Day 6 After Stimulation)	Irf4, More Bound in WT, (Batf KO vs WT)	All Regions Bound by Irf4 in WT or Batf KO	BIOCARTA_MCALPAIN_PATHWAY	mCalpain and friends in Cell motility	3.372	154	2.373	8	0.012	0.052	6	22	23	0.003	0.828	MSigDB Pathway
In Vitro ChIP-Seq (WT vs Batf cKO, Day 6 After Stimulation)	Irf4, More Bound in WT, (Batf KO vs WT)	All Regions Bound by Irf4 in WT or Batf KO	REACTOME_INHIBITION_OF_VOLTAGE_GATED_CA2_CHANNELS_VIA_GBETA_GAMMA_SUBUNITS	Genes involved in Inhibition of voltage gated Ca2+ channels via Gbeta/gamma subunits	3.468	131	2.018	7	0.01	0.053	6	20	25	0.004	0.828	MSigDB Pathway
In Vitro ChIP-Seq (WT vs Batf cKO, Day 6 After Stimulation)	Irf4, More Bound in WT, (Batf KO vs WT)	All Regions Bound by Irf4 in WT or Batf KO	PID_MYC_ACTIVPATHWAY	Validated targets of C-MYC transcriptional activation	1.924	641	9.875	19	0.027	0.03	11	74	78	0.006	0.828	MSigDB Pathway
In Vitro ChIP-Seq (WT vs Batf cKO, Day 6 After Stimulation)	Irf4, More Bound in WT, (Batf KO vs WT)	All Regions Bound by Irf4 in WT or Batf KO	REACTOME_MITOTIC_G2_G2_M_PHASES	Genes involved in Mitotic G2-G2/M phases	2.769	211	3.251	9	0.013	0.043	8	69	76	0.006	0.828	MSigDB Pathway
In Vitro ChIP-Seq (WT vs Batf cKO, Day 6 After Stimulation)	Irf4, More Bound in WT, (Batf KO vs WT)	All Regions Bound by Irf4 in WT or Batf KO	ST_G_ALPHA_S_PATHWAY	G alpha s Pathway	4.327	75	1.155	5	0.007	0.067	4	16	16	0.006	0.828	MSigDB Pathway
In Vitro ChIP-Seq (WT vs Batf cKO, Day 6 After Stimulation)	Irf4, More Bound in WT, (Batf KO vs WT)	All Regions Bound by Irf4 in WT or Batf KO	REACTOME_METABOLISM_OF_CARBOHYDRATES	Genes involved in Metabolism of carbohydrates	1.664	1053	16.223	27	0.039	0.026	23	192	220	0.008	0.828	MSigDB Pathway
In Vitro ChIP-Seq (WT vs Batf cKO, Day 6 After Stimulation)	Irf4, More Bound in WT, (Batf KO vs WT)	All Regions Bound by Irf4 in WT or Batf KO	REACTOME_TRANSMISSION_ACROSS_CHEMICAL_SYNAPSES	Genes involved in Transmission across Chemical Synapses	1.772	806	12.417	22	0.032	0.027	21	144	180	0.008	0.828	MSigDB Pathway
In Vitro ChIP-Seq (WT vs Batf cKO, Day 6 After Stimulation)	Irf4, More Bound in WT, (Batf KO vs WT)	All Regions Bound by Irf4 in WT or Batf KO	REACTOME_METABOLISM_OF_NON_CODING_RNA	Genes involved in Metabolism of non-coding RNA	3.049	149	2.296	7	0.01	0.047	6	45	46	0.009	0.828	MSigDB Pathway
In Vitro ChIP-Seq (WT vs Batf cKO, Day 6 After Stimulation)	Irf4, More Bound in WT, (Batf KO vs WT)	All Regions Bound by Irf4 in WT or Batf KO	BIOCARTA_CHEMICAL_PATHWAY	Apoptotic Signaling in Response to DNA Damage	2.719	191	2.943	8	0.012	0.042	7	21	21	0.01	0.828	MSigDB Pathway
In Vitro ChIP-Seq (WT vs Batf cKO, Day 6 After Stimulation)	Irf4, More Bound in WT, (Batf KO vs WT)	All Regions Bound by Irf4 in WT or Batf KO	BIOCARTA_GATA3_PATHWAY	GATA3 participate in activating the Th2 cytokine genes expression	2.691	193	2.973	8	0.012	0.041	5	15	15	0.011	0.828	MSigDB Pathway
In Vitro ChIP-Seq (WT vs Batf cKO, Day 6 After Stimulation)	Irf4, More Bound in WT, (Batf KO vs WT)	All Regions Bound by Irf4 in WT or Batf KO	BIOCARTA_BAD_PATHWAY	Regulation of BAD phosphorylation	2.497	234	3.605	9	0.013	0.038	7	24	24	0.011	0.828	MSigDB Pathway
In Vitro ChIP-Seq (WT vs Batf cKO, Day 6 After Stimulation)	Irf4, More Bound in WT, (Batf KO vs WT)	All Regions Bound by Irf4 in WT or Batf KO	BIOCARTA_MPR_PATHWAY	How Progesterone Initiates Oocyte Membrane	2.858	159	2.45	7	0.01	0.044	6	27	32	0.012	0.828	MSigDB Pathway
In Vitro ChIP-Seq (WT vs Batf cKO, Day 6 After Stimulation)	Irf4, More Bound in WT, (Batf KO vs WT)	All Regions Bound by Irf4 in WT or Batf KO	REACTOME_AXON_GUIDANCE	Genes involved in Axon guidance	1.521	1366	21.045	32	0.046	0.023	29	196	233	0.014	0.828	MSigDB Pathway
In Vitro ChIP-Seq (WT vs Batf cKO, Day 6 After Stimulation)	Irf4, More Bound in WT, (Batf KO vs WT)	All Regions Bound by Irf4 in WT or Batf KO	BIOCARTA_NO1_PATHWAY	Actions of Nitric Oxide in the Heart	2.788	163	2.511	7	0.01	0.043	6	27	29	0.014	0.828	MSigDB Pathway
In Vitro ChIP-Seq (WT vs Batf cKO, Day 6 After Stimulation)	Irf4, More Bound in WT, (Batf KO vs WT)	All Regions Bound by Irf4 in WT or Batf KO	BIOCARTA_SPPA_PATHWAY	Aspirin Blocks Signaling Pathway Involved in Platelet Activation	2.771	164	2.527	7	0.01	0.043	6	16	21	0.014	0.828	MSigDB Pathway
In Vitro ChIP-Seq (WT vs Batf cKO, Day 6 After Stimulation)	Irf4, More Bound in WT, (Batf KO vs WT)	All Regions Bound by Irf4 in WT or Batf KO	KEGG_MELANOGENESIS	Melanogenesis	1.858	559	8.612	16	0.023	0.029	15	82	95	0.014	0.828	MSigDB Pathway
In Vitro ChIP-Seq (WT vs Batf cKO, Day 6 After Stimulation)	Irf4, More Bound in WT, (Batf KO vs WT)	All Regions Bound by Irf4 in WT or Batf KO	BIOCARTA_GPCR_PATHWAY	Signaling Pathway from G-Protein Families	2.164	330	5.084	11	0.016	0.033	10	29	32	0.014	0.828	MSigDB Pathway
In Vitro ChIP-Seq (WT vs Batf cKO, Day 6 After Stimulation)	Irf4, More Bound in WT, (Batf KO vs WT)	All Regions Bound by Irf4 in WT or Batf KO	REACTOME_SIGNALING_BY_GPCR	Genes involved in Signaling by GPCR	1.34	2809	43.276	58	0.084	0.021	51	423	549	0.015	0.828	MSigDB Pathway
In Vitro ChIP-Seq (WT vs Batf cKO, Day 6 After Stimulation)	Irf4, More Bound in WT, (Batf KO vs WT)	All Regions Bound by Irf4 in WT or Batf KO	REACTOME_CA_DEPENDENT_EVENTS	Genes involved in Ca-dependent events	2.721	167	2.573	7	0.01	0.042	6	26	28	0.015	0.828	MSigDB Pathway
In Vitro ChIP-Seq (WT vs Batf cKO, Day 6 After Stimulation)	Irf4, More Bound in WT, (Batf KO vs WT)	All Regions Bound by Irf4 in WT or Batf KO	REACTOME_INWARDLY_RECTIFYING_K_CHANNELS	Genes involved in Inwardly rectifying K+ channels	2.689	169	2.604	7	0.01	0.041	6	26	31	0.016	0.828	MSigDB Pathway
In Vitro ChIP-Seq (WT vs Batf cKO, Day 6 After Stimulation)	Irf4, More Bound in WT, (Batf KO vs WT)	All Regions Bound by Irf4 in WT or Batf KO	REACTOME_NEUROTRANSMITTER_RECEPTOR_BINDING_AND_DOWNSTREAM_TRANSMISSION_IN_THE_POSTSYNAPTIC_CELL	Genes involved in Neurotransmitter Receptor Binding And Downstream Transmission In The Postsynaptic Cell	1.777	621	9.567	17	0.025	0.027	17	104	132	0.017	0.828	MSigDB Pathway
In Vitro ChIP-Seq (WT vs Batf cKO, Day 6 After Stimulation)	Irf4, More Bound in WT, (Batf KO vs WT)	All Regions Bound by Irf4 in WT or Batf KO	REACTOME_GLUCAGON_SIGNALING_IN_METABOLIC_REGULATION	Genes involved in Glucagon signaling in metabolic regulation	2.928	133	2.049	6	0.009	0.045	5	29	32	0.017	0.828	MSigDB Pathway
In Vitro ChIP-Seq (WT vs Batf cKO, Day 6 After Stimulation)	Irf4, More Bound in WT, (Batf KO vs WT)	All Regions Bound by Irf4 in WT or Batf KO	BIOCARTA_PLCE_PATHWAY	Phospholipase C-epsilon pathway	3.994	65	1.001	4	0.006	0.062	3	11	11	0.018	0.828	MSigDB Pathway
In Vitro ChIP-Seq (WT vs Batf cKO, Day 6 After Stimulation)	Irf4, More Bound in WT, (Batf KO vs WT)	All Regions Bound by Irf4 in WT or Batf KO	REACTOME_NEGATIVE_REGULATORS_OF_RIG_I_MDA5_SIGNALING	Genes involved in Negative regulators of RIG-I/MDA5 signaling	2.427	214	3.297	8	0.012	0.037	7	27	28	0.019	0.828	MSigDB Pathway
In Vitro ChIP-Seq (WT vs Batf cKO, Day 6 After Stimulation)	Irf4, More Bound in WT, (Batf KO vs WT)	All Regions Bound by Irf4 in WT or Batf KO	REACTOME_CLASS_B_2_SECRETIN_FAMILY_RECEPTORS	Genes involved in Class B/2 (Secretin family receptors)	2.282	256	3.944	9	0.013	0.035	9	64	85	0.019	0.828	MSigDB Pathway
In Vitro ChIP-Seq (WT vs Batf cKO, Day 6 After Stimulation)	Irf4, More Bound in WT, (Batf KO vs WT)	All Regions Bound by Irf4 in WT or Batf KO	REACTOME_LYSOSOME_VESICLE_BIOGENESIS	Genes involved in Lysosome Vesicle Biogenesis	3.278	99	1.525	5	0.007	0.051	6	22	22	0.019	0.828	MSigDB Pathway
In Vitro ChIP-Seq (WT vs Batf cKO, Day 6 After Stimulation)	Irf4, More Bound in WT, (Batf KO vs WT)	All Regions Bound by Irf4 in WT or Batf KO	KEGG_HEDGEHOG_SIGNALING_PATHWAY	Hedgehog signaling pathway	2.393	217	3.343	8	0.012	0.037	8	48	54	0.02	0.828	MSigDB Pathway
In Vitro ChIP-Seq (WT vs Batf cKO, Day 6 After Stimulation)	Irf4, More Bound in WT, (Batf KO vs WT)	All Regions Bound by Irf4 in WT or Batf KO	REACTOME_MUSCLE_CONTRACTION	Genes involved in Muscle contraction	2.782	140	2.157	6	0.009	0.043	6	38	46	0.022	0.828	MSigDB Pathway
In Vitro ChIP-Seq (WT vs Batf cKO, Day 6 After Stimulation)	Irf4, More Bound in WT, (Batf KO vs WT)	All Regions Bound by Irf4 in WT or Batf KO	REACTOME_SMOOTH_MUSCLE_CONTRACTION	Genes involved in Smooth Muscle Contraction	3.151	103	1.587	5	0.007	0.049	5	22	23	0.022	0.828	MSigDB Pathway
In Vitro ChIP-Seq (WT vs Batf cKO, Day 6 After Stimulation)	Irf4, More Bound in WT, (Batf KO vs WT)	All Regions Bound by Irf4 in WT or Batf KO	REACTOME_GABA_B_RECEPTOR_ACTIVATION	Genes involved in GABA B receptor activation	2.524	180	2.773	7	0.01	0.039	6	32	38	0.022	0.828	MSigDB Pathway
In Vitro ChIP-Seq (WT vs Batf cKO, Day 6 After Stimulation)	Irf4, More Bound in WT, (Batf KO vs WT)	All Regions Bound by Irf4 in WT or Batf KO	REACTOME_DARPP_32_EVENTS	Genes involved in DARPP-32 events	2.497	182	2.804	7	0.01	0.038	6	24	24	0.023	0.828	MSigDB Pathway
In Vitro ChIP-Seq (WT vs Batf cKO, Day 6 After Stimulation)	Irf4, More Bound in WT, (Batf KO vs WT)	All Regions Bound by Irf4 in WT or Batf KO	REACTOME_PROSTACYCLIN_SIGNALLING_THROUGH_PROSTACYCLIN_RECEPTOR	Genes involved in Prostacyclin signalling through prostacyclin receptor	3.657	71	1.094	4	0.006	0.056	4	15	19	0.024	0.828	MSigDB Pathway
In Vitro ChIP-Seq (WT vs Batf cKO, Day 6 After Stimulation)	Irf4, More Bound in WT, (Batf KO vs WT)	All Regions Bound by Irf4 in WT or Batf KO	REACTOME_TRAFFICKING_OF_GLUR2_CONTAINING_AMPA_RECEPTORS	Genes involved in Trafficking of GluR2-containing AMPA receptors	3.657	71	1.094	4	0.006	0.056	4	12	15	0.024	0.828	MSigDB Pathway
In Vitro ChIP-Seq (WT vs Batf cKO, Day 6 After Stimulation)	Irf4, More Bound in WT, (Batf KO vs WT)	All Regions Bound by Irf4 in WT or Batf KO	KEGG_FC_GAMMA_R_MEDIATED_PHAGOCYTOSIS	Fc gamma R-mediated phagocytosis	1.708	646	9.952	17	0.025	0.026	14	87	92	0.024	0.828	MSigDB Pathway
In Vitro ChIP-Seq (WT vs Batf cKO, Day 6 After Stimulation)	Irf4, More Bound in WT, (Batf KO vs WT)	All Regions Bound by Irf4 in WT or Batf KO	REACTOME_REGULATION_OF_GLUCOKINASE_BY_GLUCOKINASE_REGULATORY_PROTEIN	Genes involved in Regulation of Glucokinase by Glucokinase Regulatory Protein	3.033	107	1.648	5	0.007	0.047	4	27	27	0.025	0.828	MSigDB Pathway
In Vitro ChIP-Seq (WT vs Batf cKO, Day 6 After Stimulation)	Irf4, More Bound in WT, (Batf KO vs WT)	All Regions Bound by Irf4 in WT or Batf KO	REACTOME_TRANSPORT_OF_RIBONUCLEOPROTEINS_INTO_THE_HOST_NUCLEUS	Genes involved in Transport of Ribonucleoproteins into the Host Nucleus	3.033	107	1.648	5	0.007	0.047	4	27	27	0.025	0.828	MSigDB Pathway
In Vitro ChIP-Seq (WT vs Batf cKO, Day 6 After Stimulation)	Irf4, More Bound in WT, (Batf KO vs WT)	All Regions Bound by Irf4 in WT or Batf KO	REACTOME_ARMS_MEDIATED_ACTIVATION	Genes involved in ARMS-mediated activation	3.005	108	1.664	5	0.007	0.046	3	16	16	0.026	0.828	MSigDB Pathway
In Vitro ChIP-Seq (WT vs Batf cKO, Day 6 After Stimulation)	Irf4, More Bound in WT, (Batf KO vs WT)	All Regions Bound by Irf4 in WT or Batf KO	REACTOME_NEP_NS2_INTERACTS_WITH_THE_CELLULAR_EXPORT_MACHINERY	Genes involved in NEP/NS2 Interacts with the Cellular Export Machinery	3.005	108	1.664	5	0.007	0.046	4	27	27	0.026	0.828	MSigDB Pathway
In Vitro ChIP-Seq (WT vs Batf cKO, Day 6 After Stimulation)	Irf4, More Bound in WT, (Batf KO vs WT)	All Regions Bound by Irf4 in WT or Batf KO	BIOCARTA_ARAP_PATHWAY	ADP-Ribosylation Factor	3.557	73	1.125	4	0.006	0.055	3	17	17	0.026	0.828	MSigDB Pathway
In Vitro ChIP-Seq (WT vs Batf cKO, Day 6 After Stimulation)	Irf4, More Bound in WT, (Batf KO vs WT)	All Regions Bound by Irf4 in WT or Batf KO	BIOCARTA_MONOCYTE_PATHWAY	Monocyte and its Surface Molecules	2.596	150	2.311	6	0.009	0.04	4	10	11	0.029	0.828	MSigDB Pathway
In Vitro ChIP-Seq (WT vs Batf cKO, Day 6 After Stimulation)	Irf4, More Bound in WT, (Batf KO vs WT)	All Regions Bound by Irf4 in WT or Batf KO	REACTOME_CYCLIN_A_B1_ASSOCIATED_EVENTS_DURING_G2_M_TRANSITION	Genes involved in Cyclin A/B1 associated events during G2/M transition	4.426	44	0.678	3	0.004	0.068	3	13	15	0.03	0.828	MSigDB Pathway
In Vitro ChIP-Seq (WT vs Batf cKO, Day 6 After Stimulation)	Irf4, More Bound in WT, (Batf KO vs WT)	All Regions Bound by Irf4 in WT or Batf KO	REACTOME_MRNA_DECAY_BY_5_TO_3_EXORIBONUCLEASE	Genes involved in mRNA Decay by 5' to 3' Exoribonuclease	4.426	44	0.678	3	0.004	0.068	3	14	14	0.03	0.828	MSigDB Pathway
In Vitro ChIP-Seq (WT vs Batf cKO, Day 6 After Stimulation)	Irf4, More Bound in WT, (Batf KO vs WT)	All Regions Bound by Irf4 in WT or Batf KO	REACTOME_METABOLISM_OF_RNA	Genes involved in Metabolism of RNA	1.517	1027	15.822	24	0.035	0.023	21	238	247	0.03	0.828	MSigDB Pathway
In Vitro ChIP-Seq (WT vs Batf cKO, Day 6 After Stimulation)	Irf4, More Bound in WT, (Batf KO vs WT)	All Regions Bound by Irf4 in WT or Batf KO	KEGG_ASTHMA	Asthma	3.372	77	1.186	4	0.006	0.052	3	11	15	0.031	0.828	MSigDB Pathway
In Vitro ChIP-Seq (WT vs Batf cKO, Day 6 After Stimulation)	Irf4, More Bound in WT, (Batf KO vs WT)	All Regions Bound by Irf4 in WT or Batf KO	REACTOME_TRANSPORT_OF_MATURE_MRNA_DERIVED_FROM_AN_INTRONLESS_TRANSCRIPT	Genes involved in Transport of Mature mRNA Derived from an Intronless Transcript	2.847	114	1.756	5	0.007	0.044	4	32	32	0.032	0.828	MSigDB Pathway
In Vitro ChIP-Seq (WT vs Batf cKO, Day 6 After Stimulation)	Irf4, More Bound in WT, (Batf KO vs WT)	All Regions Bound by Irf4 in WT or Batf KO	BIOCARTA_AKAP95_PATHWAY	AKAP95 role in mitosis and chromosome dynamics	4.327	45	0.693	3	0.004	0.067	2	11	11	0.032	0.828	MSigDB Pathway
In Vitro ChIP-Seq (WT vs Batf cKO, Day 6 After Stimulation)	Irf4, More Bound in WT, (Batf KO vs WT)	All Regions Bound by Irf4 in WT or Batf KO	PID_ERBB_NETWORK_PATHWAY	ErbB receptor signaling network	4.327	45	0.693	3	0.004	0.067	3	13	15	0.032	0.828	MSigDB Pathway
In Vitro ChIP-Seq (WT vs Batf cKO, Day 6 After Stimulation)	Irf4, More Bound in WT, (Batf KO vs WT)	All Regions Bound by Irf4 in WT or Batf KO	REACTOME_ACYL_CHAIN_REMODELLING_OF_PC	Genes involved in Acyl chain remodelling of PC	4.327	45	0.693	3	0.004	0.067	2	14	21	0.032	0.828	MSigDB Pathway
In Vitro ChIP-Seq (WT vs Batf cKO, Day 6 After Stimulation)	Irf4, More Bound in WT, (Batf KO vs WT)	All Regions Bound by Irf4 in WT or Batf KO	KEGG_BASAL_CELL_CARCINOMA	Basal cell carcinoma	2.173	239	3.682	8	0.012	0.033	7	44	54	0.033	0.833	MSigDB Pathway
In Vitro ChIP-Seq (WT vs Batf cKO, Day 6 After Stimulation)	Irf4, More Bound in WT, (Batf KO vs WT)	All Regions Bound by Irf4 in WT or Batf KO	REACTOME_INTERACTIONS_OF_VPR_WITH_HOST_CELLULAR_PROTEINS	Genes involved in Interactions of Vpr with host cellular proteins	2.798	116	1.787	5	0.007	0.043	4	31	31	0.034	0.842	MSigDB Pathway
In Vitro ChIP-Seq (WT vs Batf cKO, Day 6 After Stimulation)	Irf4, More Bound in WT, (Batf KO vs WT)	All Regions Bound by Irf4 in WT or Batf KO	BIOCARTA_NFAT_PATHWAY	NFAT and Hypertrophy of the heart (Transcription in the broken heart)	1.884	379	5.839	11	0.016	0.029	10	46	50	0.034	0.842	MSigDB Pathway
In Vitro ChIP-Seq (WT vs Batf cKO, Day 6 After Stimulation)	Irf4, More Bound in WT, (Batf KO vs WT)	All Regions Bound by Irf4 in WT or Batf KO	KEGG_LONG_TERM_DEPRESSION	Long-term depression	1.943	334	5.146	10	0.014	0.03	8	52	67	0.036	0.842	MSigDB Pathway
In Vitro ChIP-Seq (WT vs Batf cKO, Day 6 After Stimulation)	Irf4, More Bound in WT, (Batf KO vs WT)	All Regions Bound by Irf4 in WT or Batf KO	REACTOME_ROLE_OF_DCC_IN_REGULATING_APOPTOSIS	Genes involved in Role of DCC in regulating apoptosis	4.143	47	0.724	3	0.004	0.064	3	7	10	0.036	0.842	MSigDB Pathway
In Vitro ChIP-Seq (WT vs Batf cKO, Day 6 After Stimulation)	Irf4, More Bound in WT, (Batf KO vs WT)	All Regions Bound by Irf4 in WT or Batf KO	REACTOME_DEVELOPMENTAL_BIOLOGY	Genes involved in Developmental Biology	1.312	2326	35.835	47	0.068	0.02	43	322	373	0.037	0.842	MSigDB Pathway
In Vitro ChIP-Seq (WT vs Batf cKO, Day 6 After Stimulation)	Irf4, More Bound in WT, (Batf KO vs WT)	All Regions Bound by Irf4 in WT or Batf KO	BIOCARTA_CHREBP2_PATHWAY	Regulation And Function Of ChREBP in Liver	2.261	201	3.097	7	0.01	0.035	5	39	40	0.037	0.842	MSigDB Pathway
In Vitro ChIP-Seq (WT vs Batf cKO, Day 6 After Stimulation)	Irf4, More Bound in WT, (Batf KO vs WT)	All Regions Bound by Irf4 in WT or Batf KO	REACTOME_METABOLISM_OF_POLYAMINES	Genes involved in Metabolism of polyamines	2.705	120	1.849	5	0.007	0.042	3	14	15	0.039	0.847	MSigDB Pathway
In Vitro ChIP-Seq (WT vs Batf cKO, Day 6 After Stimulation)	Irf4, More Bound in WT, (Batf KO vs WT)	All Regions Bound by Irf4 in WT or Batf KO	KEGG_ARGININE_AND_PROLINE_METABOLISM	Arginine and proline metabolism	2.238	203	3.127	7	0.01	0.034	4	42	50	0.039	0.847	MSigDB Pathway
In Vitro ChIP-Seq (WT vs Batf cKO, Day 6 After Stimulation)	Irf4, More Bound in WT, (Batf KO vs WT)	All Regions Bound by Irf4 in WT or Batf KO	REACTOME_RECRUITMENT_OF_MITOTIC_CENTROSOME_PROTEINS_AND_COMPLEXES	Genes involved in Recruitment of mitotic centrosome proteins and complexes	2.419	161	2.48	6	0.009	0.037	5	57	61	0.039	0.847	MSigDB Pathway
In Vitro ChIP-Seq (WT vs Batf cKO, Day 6 After Stimulation)	Irf4, More Bound in WT, (Batf KO vs WT)	All Regions Bound by Irf4 in WT or Batf KO	REACTOME_GLYCOGEN_BREAKDOWN_GLYCOGENOLYSIS	Genes involved in Glycogen breakdown (glycogenolysis)	3.895	50	0.77	3	0.004	0.06	3	12	14	0.042	0.852	MSigDB Pathway
In Vitro ChIP-Seq (WT vs Batf cKO, Day 6 After Stimulation)	Irf4, More Bound in WT, (Batf KO vs WT)	All Regions Bound by Irf4 in WT or Batf KO	REACTOME_CELL_JUNCTION_ORGANIZATION	Genes involved in Cell junction organization	1.887	344	5.3	10	0.014	0.029	9	58	76	0.042	0.852	MSigDB Pathway
In Vitro ChIP-Seq (WT vs Batf cKO, Day 6 After Stimulation)	Irf4, More Bound in WT, (Batf KO vs WT)	All Regions Bound by Irf4 in WT or Batf KO	BIOCARTA_ECM_PATHWAY	Erk and PI-3 Kinase Are Necessary for Collagen Binding in Corneal Epithelia	2.195	207	3.189	7	0.01	0.034	6	22	22	0.042	0.852	MSigDB Pathway
In Vitro ChIP-Seq (WT vs Batf cKO, Day 6 After Stimulation)	Irf4, More Bound in WT, (Batf KO vs WT)	All Regions Bound by Irf4 in WT or Batf KO	REACTOME_ACTIVATION_OF_NMDA_RECEPTOR_UPON_GLUTAMATE_BINDING_AND_POSTSYNAPTIC_EVENTS	Genes involved in Activation of NMDA receptor upon glutamate binding and postsynaptic events	2.184	208	3.204	7	0.01	0.034	7	31	36	0.043	0.852	MSigDB Pathway
In Vitro ChIP-Seq (WT vs Batf cKO, Day 6 After Stimulation)	Irf4, More Bound in WT, (Batf KO vs WT)	All Regions Bound by Irf4 in WT or Batf KO	BIOCARTA_CSK_PATHWAY	Activation of Csk by cAMP-dependent Protein Kinase Inhibits Signaling through the T Cell Receptor	2.36	165	2.542	6	0.009	0.036	4	18	19	0.043	0.852	MSigDB Pathway
In Vitro ChIP-Seq (WT vs Batf cKO, Day 6 After Stimulation)	Irf4, More Bound in WT, (Batf KO vs WT)	All Regions Bound by Irf4 in WT or Batf KO	KEGG_PHOSPHATIDYLINOSITOL_SIGNALING_SYSTEM	Phosphatidylinositol signaling system	1.608	646	9.952	16	0.023	0.025	14	66	75	0.045	0.852	MSigDB Pathway
In Vitro ChIP-Seq (WT vs Batf cKO, Day 6 After Stimulation)	Irf4, More Bound in WT, (Batf KO vs WT)	All Regions Bound by Irf4 in WT or Batf KO	KEGG_HOMOLOGOUS_RECOMBINATION	Homologous recombination	2.596	125	1.926	5	0.007	0.04	3	27	27	0.045	0.852	MSigDB Pathway
In Vitro ChIP-Seq (WT vs Batf cKO, Day 6 After Stimulation)	Irf4, More Bound in WT, (Batf KO vs WT)	All Regions Bound by Irf4 in WT or Batf KO	BIOCARTA_PPARA_PATHWAY	Mechanism of Gene Regulation by Peroxisome Proliferators via PPARa(alpha)	1.667	545	8.396	14	0.02	0.026	12	49	55	0.045	0.852	MSigDB Pathway
In Vitro ChIP-Seq (WT vs Batf cKO, Day 6 After Stimulation)	Irf4, More Bound in WT, (Batf KO vs WT)	All Regions Bound by Irf4 in WT or Batf KO	REACTOME_OTHER_SEMAPHORIN_INTERACTIONS	Genes involved in Other semaphorin interactions	2.576	126	1.941	5	0.007	0.04	4	12	15	0.046	0.852	MSigDB Pathway
In Vitro ChIP-Seq (WT vs Batf cKO, Day 6 After Stimulation)	Irf4, More Bound in WT, (Batf KO vs WT)	All Regions Bound by Irf4 in WT or Batf KO	PID_MYC_REPRESSPATHWAY	Validated targets of C-MYC transcriptional repression	1.545	756	11.647	18	0.026	0.024	8	57	60	0.048	0.852	MSigDB Pathway
In Vitro ChIP-Seq (WT vs Batf cKO, Day 6 After Stimulation)	Irf4, More Bound in WT, (Batf KO vs WT)	All Regions Bound by Irf4 in WT or Batf KO	REACTOME_GABA_RECEPTOR_ACTIVATION	Genes involved in GABA receptor activation	2.133	213	3.282	7	0.01	0.033	6	37	52	0.048	0.852	MSigDB Pathway
In Vitro ChIP-Seq (WT vs Batf cKO, Day 6 After Stimulation)	Irf4, More Bound in WT, (Batf KO vs WT)	All Regions Bound by Irf4 in WT or Batf KO	REACTOME_ACYL_CHAIN_REMODELLING_OF_PE	Genes involved in Acyl chain remodelling of PE	3.674	53	0.817	3	0.004	0.057	2	14	20	0.048	0.852	MSigDB Pathway
In Vitro ChIP-Seq (WT vs Batf cKO, Day 6 After Stimulation)	Irf4, More Bound in WT, (Batf KO vs WT)	All Regions Bound by Irf4 in WT or Batf KO	REACTOME_GLUCOSE_TRANSPORT	Genes involved in Glucose transport	2.291	170	2.619	6	0.009	0.035	5	38	38	0.049	0.852	MSigDB Pathway
In Vitro ChIP-Seq (WT vs Batf cKO, Day 6 After Stimulation)	Irf4, More Bound in WT, (Batf KO vs WT)	All Regions Bound by Irf4 in WT or Batf KO	KEGG_VASCULAR_SMOOTH_MUSCLE_CONTRACTION	Vascular smooth muscle contraction	1.612	604	9.305	15	0.022	0.025	14	90	107	0.05	0.852	MSigDB Pathway
In Vitro ChIP-Seq (WT vs Batf cKO, Day 6 After Stimulation)	Irf4, More Bound in WT, (Batf KO vs WT)	All Regions Bound by Irf4 in WT or Batf KO	REACTOME_ACTIVATION_OF_KAINATE_RECEPTORS_UPON_GLUTAMATE_BINDING	Genes involved in Activation of Kainate Receptors upon glutamate binding	2.516	129	1.987	5	0.007	0.039	5	26	31	0.05	0.852	MSigDB Pathway
In Vitro ChIP-Seq (WT vs Batf cKO, Day 6 After Stimulation)	Irf4, More Bound in WT, (Batf KO vs WT)	All Regions Bound by Irf4 in WT or Batf KO	REACTOME_OPIOID_SIGNALLING	Genes involved in Opioid Signalling	1.716	454	6.994	12	0.017	0.026	11	68	77	0.051	0.852	MSigDB Pathway
In Vitro ChIP-Seq (WT vs Batf cKO, Day 6 After Stimulation)	Irf4, More Bound in WT, (Batf KO vs WT)	All Regions Bound by Irf4 in WT or Batf KO	REACTOME_PROLONGED_ERK_ACTIVATION_EVENTS	Genes involved in Prolonged ERK activation events	2.497	130	2.003	5	0.007	0.038	3	18	18	0.051	0.852	MSigDB Pathway
In Vitro ChIP-Seq (WT vs Batf cKO, Day 6 After Stimulation)	Irf4, More Bound in WT, (Batf KO vs WT)	All Regions Bound by Irf4 in WT or Batf KO	REACTOME_GLYCOSAMINOGLYCAN_METABOLISM	Genes involved in Glycosaminoglycan metabolism	1.601	608	9.367	15	0.022	0.025	12	82	106	0.052	0.852	MSigDB Pathway
In Vitro ChIP-Seq (WT vs Batf cKO, Day 6 After Stimulation)	Irf4, More Bound in WT, (Batf KO vs WT)	All Regions Bound by Irf4 in WT or Batf KO	BIOCARTA_LYM_PATHWAY	Adhesion and Diapedesis of Lymphocytes	2.853	91	1.402	4	0.006	0.044	3	9	11	0.052	0.852	MSigDB Pathway
In Vitro ChIP-Seq (WT vs Batf cKO, Day 6 After Stimulation)	Irf4, More Bound in WT, (Batf KO vs WT)	All Regions Bound by Irf4 in WT or Batf KO	KEGG_LONG_TERM_POTENTIATION	Long-term potentiation	1.664	507	7.811	13	0.019	0.026	11	55	65	0.053	0.852	MSigDB Pathway
In Vitro ChIP-Seq (WT vs Batf cKO, Day 6 After Stimulation)	Irf4, More Bound in WT, (Batf KO vs WT)	All Regions Bound by Irf4 in WT or Batf KO	REACTOME_HORMONE_SENSITIVE_LIPASE_HSL_MEDIATED_TRIACYLGLYCEROL_HYDROLYSIS	Genes involved in Hormone-sensitive lipase (HSL)-mediated triacylglycerol hydrolysis	3.54	55	0.847	3	0.004	0.055	3	11	11	0.053	0.852	MSigDB Pathway
In Vitro ChIP-Seq (WT vs Batf cKO, Day 6 After Stimulation)	Irf4, More Bound in WT, (Batf KO vs WT)	All Regions Bound by Irf4 in WT or Batf KO	REACTOME_GPCR_DOWNSTREAM_SIGNALING	Genes involved in GPCR downstream signaling	1.272	2398	36.944	47	0.068	0.02	40	339	446	0.056	0.852	MSigDB Pathway
In Vitro ChIP-Seq (WT vs Batf cKO, Day 6 After Stimulation)	Irf4, More Bound in WT, (Batf KO vs WT)	All Regions Bound by Irf4 in WT or Batf KO	BIOCARTA_SRCRPTP_PATHWAY	Activation of Src by Protein-tyrosine phosphatase alpha	2.792	93	1.433	4	0.006	0.043	4	10	11	0.056	0.852	MSigDB Pathway
In Vitro ChIP-Seq (WT vs Batf cKO, Day 6 After Stimulation)	Irf4, More Bound in WT, (Batf KO vs WT)	All Regions Bound by Irf4 in WT or Batf KO	BIOCARTA_LEPTIN_PATHWAY	Reversal of Insulin Resistance by Leptin	5.193	25	0.385	2	0.003	0.08	1	9	11	0.056	0.852	MSigDB Pathway
In Vitro ChIP-Seq (WT vs Batf cKO, Day 6 After Stimulation)	Irf4, More Bound in WT, (Batf KO vs WT)	All Regions Bound by Irf4 in WT or Batf KO	PID_BETACATENIN_NUC_PATHWAY	Regulation of nuclear beta catenin signaling and target gene transcription	1.511	773	11.909	18	0.026	0.023	12	70	78	0.056	0.852	MSigDB Pathway
In Vitro ChIP-Seq (WT vs Batf cKO, Day 6 After Stimulation)	Irf4, More Bound in WT, (Batf KO vs WT)	All Regions Bound by Irf4 in WT or Batf KO	REACTOME_REGULATION_OF_WATER_BALANCE_BY_RENAL_AQUAPORINS	Genes involved in Regulation of Water Balance by Renal Aquaporins	2.2	177	2.727	6	0.009	0.034	5	35	42	0.057	0.852	MSigDB Pathway
In Vitro ChIP-Seq (WT vs Batf cKO, Day 6 After Stimulation)	Irf4, More Bound in WT, (Batf KO vs WT)	All Regions Bound by Irf4 in WT or Batf KO	REACTOME_DAG_AND_IP3_SIGNALING	Genes involved in DAG and IP3 signaling	2.047	222	3.42	7	0.01	0.032	6	29	30	0.057	0.852	MSigDB Pathway
In Vitro ChIP-Seq (WT vs Batf cKO, Day 6 After Stimulation)	Irf4, More Bound in WT, (Batf KO vs WT)	All Regions Bound by Irf4 in WT or Batf KO	BIOCARTA_NDKDYNAMIN_PATHWAY	Endocytotic role of NDK, Phosphins and Dynamin	2.386	136	2.095	5	0.007	0.037	5	18	18	0.06	0.852	MSigDB Pathway
In Vitro ChIP-Seq (WT vs Batf cKO, Day 6 After Stimulation)	Irf4, More Bound in WT, (Batf KO vs WT)	All Regions Bound by Irf4 in WT or Batf KO	REACTOME_PHOSPHOLIPASE_C_MEDIATED_CASCADE	Genes involved in Phospholipase C-mediated cascade	1.916	271	4.175	8	0.012	0.03	7	47	51	0.06	0.852	MSigDB Pathway
In Vitro ChIP-Seq (WT vs Batf cKO, Day 6 After Stimulation)	Irf4, More Bound in WT, (Batf KO vs WT)	All Regions Bound by Irf4 in WT or Batf KO	PID_E2F_PATHWAY	E2F transcription factor network	1.664	468	7.21	12	0.017	0.026	8	65	69	0.061	0.852	MSigDB Pathway
In Vitro ChIP-Seq (WT vs Batf cKO, Day 6 After Stimulation)	Irf4, More Bound in WT, (Batf KO vs WT)	All Regions Bound by Irf4 in WT or Batf KO	PID_CMYB_PATHWAY	C-MYB transcription factor network	1.445	943	14.528	21	0.03	0.022	14	70	77	0.061	0.852	MSigDB Pathway
In Vitro ChIP-Seq (WT vs Batf cKO, Day 6 After Stimulation)	Irf4, More Bound in WT, (Batf KO vs WT)	All Regions Bound by Irf4 in WT or Batf KO	REACTOME_GLUCAGON_TYPE_LIGAND_RECEPTORS	Genes involved in Glucagon-type ligand receptors	2.677	97	1.494	4	0.006	0.041	4	23	33	0.063	0.852	MSigDB Pathway
In Vitro ChIP-Seq (WT vs Batf cKO, Day 6 After Stimulation)	Irf4, More Bound in WT, (Batf KO vs WT)	All Regions Bound by Irf4 in WT or Batf KO	REACTOME_TRANSPORT_OF_INORGANIC_CATIONS_ANIONS_AND_AMINO_ACIDS_OLIGOPEPTIDES	Genes involved in Transport of inorganic cations/anions and amino acids/oligopeptides	1.696	421	6.486	11	0.016	0.026	10	75	92	0.064	0.852	MSigDB Pathway
In Vitro ChIP-Seq (WT vs Batf cKO, Day 6 After Stimulation)	Irf4, More Bound in WT, (Batf KO vs WT)	All Regions Bound by Irf4 in WT or Batf KO	PID_ARF6_TRAFFICKINGPATHWAY	Arf6 trafficking events	1.888	275	4.237	8	0.012	0.029	6	44	47	0.064	0.852	MSigDB Pathway
In Vitro ChIP-Seq (WT vs Batf cKO, Day 6 After Stimulation)	Irf4, More Bound in WT, (Batf KO vs WT)	All Regions Bound by Irf4 in WT or Batf KO	REACTOME_CHEMOKINE_RECEPTORS_BIND_CHEMOKINES	Genes involved in Chemokine receptors bind chemokines	1.875	277	4.268	8	0.012	0.029	6	31	49	0.067	0.852	MSigDB Pathway
In Vitro ChIP-Seq (WT vs Batf cKO, Day 6 After Stimulation)	Irf4, More Bound in WT, (Batf KO vs WT)	All Regions Bound by Irf4 in WT or Batf KO	REACTOME_PRE_NOTCH_TRANSCRIPTION_AND_TRANSLATION	Genes involved in Pre-NOTCH Transcription and Translation	1.975	230	3.543	7	0.01	0.03	5	20	22	0.067	0.852	MSigDB Pathway
In Vitro ChIP-Seq (WT vs Batf cKO, Day 6 After Stimulation)	Irf4, More Bound in WT, (Batf KO vs WT)	All Regions Bound by Irf4 in WT or Batf KO	BIOCARTA_CK1_PATHWAY	Regulation of ck1/cdk5 by type 1 glutamate receptors	2.623	99	1.525	4	0.006	0.04	3	12	15	0.067	0.852	MSigDB Pathway
In Vitro ChIP-Seq (WT vs Batf cKO, Day 6 After Stimulation)	Irf4, More Bound in WT, (Batf KO vs WT)	All Regions Bound by Irf4 in WT or Batf KO	REACTOME_CELL_EXTRACELLULAR_MATRIX_INTERACTIONS	Genes involved in Cell-extracellular matrix interactions	2.623	99	1.525	4	0.006	0.04	3	13	13	0.067	0.852	MSigDB Pathway
In Vitro ChIP-Seq (WT vs Batf cKO, Day 6 After Stimulation)	Irf4, More Bound in WT, (Batf KO vs WT)	All Regions Bound by Irf4 in WT or Batf KO	KEGG_CHEMOKINE_SIGNALING_PATHWAY	Chemokine signaling pathway	1.371	1231	18.965	26	0.038	0.021	23	146	171	0.068	0.852	MSigDB Pathway
In Vitro ChIP-Seq (WT vs Batf cKO, Day 6 After Stimulation)	Irf4, More Bound in WT, (Batf KO vs WT)	All Regions Bound by Irf4 in WT or Batf KO	BIOCARTA_RAC1_PATHWAY	Rac 1 cell motility signaling pathway	2.105	185	2.85	6	0.009	0.032	5	23	23	0.068	0.852	MSigDB Pathway
In Vitro ChIP-Seq (WT vs Batf cKO, Day 6 After Stimulation)	Irf4, More Bound in WT, (Batf KO vs WT)	All Regions Bound by Irf4 in WT or Batf KO	KEGG_INSULIN_SIGNALING_PATHWAY	Insulin signaling pathway	1.458	846	13.034	19	0.027	0.022	17	123	132	0.068	0.852	MSigDB Pathway
In Vitro ChIP-Seq (WT vs Batf cKO, Day 6 After Stimulation)	Irf4, More Bound in WT, (Batf KO vs WT)	All Regions Bound by Irf4 in WT or Batf KO	REACTOME_GPCR_LIGAND_BINDING	Genes involved in GPCR ligand binding	1.345	1400	21.569	29	0.042	0.021	24	256	368	0.068	0.852	MSigDB Pathway
In Vitro ChIP-Seq (WT vs Batf cKO, Day 6 After Stimulation)	Irf4, More Bound in WT, (Batf KO vs WT)	All Regions Bound by Irf4 in WT or Batf KO	BIOCARTA_BLYMPHOCYTE_PATHWAY	B Lymphocyte Cell Surface Molecules	3.192	61	0.94	3	0.004	0.049	2	7	9	0.068	0.852	MSigDB Pathway
In Vitro ChIP-Seq (WT vs Batf cKO, Day 6 After Stimulation)	Irf4, More Bound in WT, (Batf KO vs WT)	All Regions Bound by Irf4 in WT or Batf KO	PID_MYC_PATHWAY	C-MYC pathway	1.861	279	4.298	8	0.012	0.029	4	24	25	0.069	0.852	MSigDB Pathway
In Vitro ChIP-Seq (WT vs Batf cKO, Day 6 After Stimulation)	Irf4, More Bound in WT, (Batf KO vs WT)	All Regions Bound by Irf4 in WT or Batf KO	REACTOME_SEMA4D_IN_SEMAPHORIN_SIGNALING	Genes involved in Sema4D in semaphorin signaling	2.094	186	2.866	6	0.009	0.032	5	27	28	0.069	0.852	MSigDB Pathway
In Vitro ChIP-Seq (WT vs Batf cKO, Day 6 After Stimulation)	Irf4, More Bound in WT, (Batf KO vs WT)	All Regions Bound by Irf4 in WT or Batf KO	REACTOME_PLC_BETA_MEDIATED_EVENTS	Genes involved in PLC beta mediated events	1.958	232	3.574	7	0.01	0.03	6	36	41	0.069	0.852	MSigDB Pathway
In Vitro ChIP-Seq (WT vs Batf cKO, Day 6 After Stimulation)	Irf4, More Bound in WT, (Batf KO vs WT)	All Regions Bound by Irf4 in WT or Batf KO	REACTOME_SEMAPHORIN_INTERACTIONS	Genes involved in Semaphorin interactions	1.66	430	6.625	11	0.016	0.026	10	56	63	0.072	0.855	MSigDB Pathway
In Vitro ChIP-Seq (WT vs Batf cKO, Day 6 After Stimulation)	Irf4, More Bound in WT, (Batf KO vs WT)	All Regions Bound by Irf4 in WT or Batf KO	PID_INTEGRIN_A9B1_PATHWAY	Alpha9 beta1 integrin signaling events	1.942	234	3.605	7	0.01	0.03	4	21	25	0.072	0.855	MSigDB Pathway
In Vitro ChIP-Seq (WT vs Batf cKO, Day 6 After Stimulation)	Irf4, More Bound in WT, (Batf KO vs WT)	All Regions Bound by Irf4 in WT or Batf KO	REACTOME_SLC_MEDIATED_TRANSMEMBRANE_TRANSPORT	Genes involved in SLC-mediated transmembrane transport	1.414	964	14.852	21	0.03	0.022	18	197	234	0.073	0.855	MSigDB Pathway
In Vitro ChIP-Seq (WT vs Batf cKO, Day 6 After Stimulation)	Irf4, More Bound in WT, (Batf KO vs WT)	All Regions Bound by Irf4 in WT or Batf KO	KEGG_NON_HOMOLOGOUS_END_JOINING	Non-homologous end-joining	4.476	29	0.447	2	0.003	0.069	2	11	13	0.073	0.855	MSigDB Pathway
In Vitro ChIP-Seq (WT vs Batf cKO, Day 6 After Stimulation)	Irf4, More Bound in WT, (Batf KO vs WT)	All Regions Bound by Irf4 in WT or Batf KO	REACTOME_NEURONAL_SYSTEM	Genes involved in Neuronal System	1.359	1242	19.134	26	0.038	0.021	25	219	269	0.073	0.855	MSigDB Pathway
In Vitro ChIP-Seq (WT vs Batf cKO, Day 6 After Stimulation)	Irf4, More Bound in WT, (Batf KO vs WT)	All Regions Bound by Irf4 in WT or Batf KO	REACTOME_AQUAPORIN_MEDIATED_TRANSPORT	Genes involved in Aquaporin-mediated transport	2.061	189	2.912	6	0.009	0.032	5	39	48	0.073	0.855	MSigDB Pathway
In Vitro ChIP-Seq (WT vs Batf cKO, Day 6 After Stimulation)	Irf4, More Bound in WT, (Batf KO vs WT)	All Regions Bound by Irf4 in WT or Batf KO	KEGG_CYTOKINE_CYTOKINE_RECEPTOR_INTERACTION	Cytokine-cytokine receptor interaction	1.311	1584	24.403	32	0.046	0.02	22	187	227	0.074	0.855	MSigDB Pathway
In Vitro ChIP-Seq (WT vs Batf cKO, Day 6 After Stimulation)	Irf4, More Bound in WT, (Batf KO vs WT)	All Regions Bound by Irf4 in WT or Batf KO	PID_BARD1PATHWAY	BARD1 signaling events	2.521	103	1.587	4	0.006	0.039	4	23	28	0.075	0.855	MSigDB Pathway
In Vitro ChIP-Seq (WT vs Batf cKO, Day 6 After Stimulation)	Irf4, More Bound in WT, (Batf KO vs WT)	All Regions Bound by Irf4 in WT or Batf KO	REACTOME_INFLUENZA_LIFE_CYCLE	Genes involved in Influenza Life Cycle	1.563	540	8.319	13	0.019	0.024	12	126	131	0.078	0.855	MSigDB Pathway
In Vitro ChIP-Seq (WT vs Batf cKO, Day 6 After Stimulation)	Irf4, More Bound in WT, (Batf KO vs WT)	All Regions Bound by Irf4 in WT or Batf KO	REACTOME_BILE_SALT_AND_ORGANIC_ANION_SLC_TRANSPORTERS	Genes involved in Bile salt and organic anion SLC transporters	4.327	30	0.462	2	0.003	0.067	1	9	11	0.078	0.855	MSigDB Pathway
In Vitro ChIP-Seq (WT vs Batf cKO, Day 6 After Stimulation)	Irf4, More Bound in WT, (Batf KO vs WT)	All Regions Bound by Irf4 in WT or Batf KO	KEGG_GLYCOSAMINOGLYCAN_BIOSYNTHESIS_KERATAN_SULFATE	Glycosaminoglycan biosynthesis - keratan sulfate	2.028	192	2.958	6	0.009	0.031	4	13	14	0.078	0.855	MSigDB Pathway
In Vitro ChIP-Seq (WT vs Batf cKO, Day 6 After Stimulation)	Irf4, More Bound in WT, (Batf KO vs WT)	All Regions Bound by Irf4 in WT or Batf KO	REACTOME_LOSS_OF_NLP_FROM_MITOTIC_CENTROSOMES	Genes involved in Loss of Nlp from mitotic centrosomes	2.208	147	2.265	5	0.007	0.034	4	50	54	0.078	0.855	MSigDB Pathway
In Vitro ChIP-Seq (WT vs Batf cKO, Day 6 After Stimulation)	Irf4, More Bound in WT, (Batf KO vs WT)	All Regions Bound by Irf4 in WT or Batf KO	REACTOME_MEIOTIC_RECOMBINATION	Genes involved in Meiotic Recombination	2.208	147	2.265	5	0.007	0.034	5	60	66	0.078	0.855	MSigDB Pathway
In Vitro ChIP-Seq (WT vs Batf cKO, Day 6 After Stimulation)	Irf4, More Bound in WT, (Batf KO vs WT)	All Regions Bound by Irf4 in WT or Batf KO	BIOCARTA_AKAPCENTROSOME_PATHWAY	Protein Kinase A at the Centrosome	2.996	65	1.001	3	0.004	0.046	2	14	14	0.079	0.857	MSigDB Pathway
In Vitro ChIP-Seq (WT vs Batf cKO, Day 6 After Stimulation)	Irf4, More Bound in WT, (Batf KO vs WT)	All Regions Bound by Irf4 in WT or Batf KO	REACTOME_KERATAN_SULFATE_BIOSYNTHESIS	Genes involved in Keratan sulfate biosynthesis	2.018	193	2.973	6	0.009	0.031	4	19	25	0.079	0.857	MSigDB Pathway
In Vitro ChIP-Seq (WT vs Batf cKO, Day 6 After Stimulation)	Irf4, More Bound in WT, (Batf KO vs WT)	All Regions Bound by Irf4 in WT or Batf KO	SA_FAS_SIGNALING	The TNF-type receptor Fas induces apoptosis on ligand binding.	2.449	106	1.633	4	0.006	0.038	3	8	8	0.082	0.876	MSigDB Pathway
In Vitro ChIP-Seq (WT vs Batf cKO, Day 6 After Stimulation)	Irf4, More Bound in WT, (Batf KO vs WT)	All Regions Bound by Irf4 in WT or Batf KO	REACTOME_NCAM1_INTERACTIONS	Genes involved in NCAM1 interactions	2.164	150	2.311	5	0.007	0.033	4	27	39	0.083	0.884	MSigDB Pathway
In Vitro ChIP-Seq (WT vs Batf cKO, Day 6 After Stimulation)	Irf4, More Bound in WT, (Batf KO vs WT)	All Regions Bound by Irf4 in WT or Batf KO	REACTOME_DESTABILIZATION_OF_MRNA_BY_BRF1	Genes involved in Destabilization of mRNA by Butyrate Response Factor 1 (BRF1)	2.427	107	1.648	4	0.006	0.037	2	16	16	0.084	0.885	MSigDB Pathway
In Vitro ChIP-Seq (WT vs Batf cKO, Day 6 After Stimulation)	Irf4, More Bound in WT, (Batf KO vs WT)	All Regions Bound by Irf4 in WT or Batf KO	BIOCARTA_MITOCHONDRIA_PATHWAY	Role of Mitochondria in Apoptotic Signaling	2.149	151	2.326	5	0.007	0.033	4	20	21	0.085	0.889	MSigDB Pathway
In Vitro ChIP-Seq (WT vs Batf cKO, Day 6 After Stimulation)	Irf4, More Bound in WT, (Batf KO vs WT)	All Regions Bound by Irf4 in WT or Batf KO	KEGG_BLADDER_CANCER	Bladder cancer	1.703	343	5.284	9	0.013	0.026	8	35	39	0.086	0.89	MSigDB Pathway
In Vitro ChIP-Seq (WT vs Batf cKO, Day 6 After Stimulation)	Irf4, More Bound in WT, (Batf KO vs WT)	All Regions Bound by Irf4 in WT or Batf KO	REACTOME_MYOGENESIS	Genes involved in Myogenesis	2.135	152	2.342	5	0.007	0.033	4	21	26	0.087	0.89	MSigDB Pathway
In Vitro ChIP-Seq (WT vs Batf cKO, Day 6 After Stimulation)	Irf4, More Bound in WT, (Batf KO vs WT)	All Regions Bound by Irf4 in WT or Batf KO	PID_TCRJNKPATHWAY	JNK signaling in the CD4+ TCR pathway	1.967	198	3.05	6	0.009	0.03	5	14	14	0.087	0.89	MSigDB Pathway
In Vitro ChIP-Seq (WT vs Batf cKO, Day 6 After Stimulation)	Irf4, More Bound in WT, (Batf KO vs WT)	All Regions Bound by Irf4 in WT or Batf KO	REACTOME_NUCLEAR_SIGNALING_BY_ERBB4	Genes involved in Nuclear signaling by ERBB4	1.957	199	3.066	6	0.009	0.03	4	29	34	0.089	0.896	MSigDB Pathway
In Vitro ChIP-Seq (WT vs Batf cKO, Day 6 After Stimulation)	Irf4, More Bound in WT, (Batf KO vs WT)	All Regions Bound by Irf4 in WT or Batf KO	REACTOME_OLFACTORY_SIGNALING_PATHWAY	Genes involved in Olfactory Signaling Pathway	10.818	6	0.092	1	0.001	0.167	1	2	3	0.089	0.896	MSigDB Pathway
In Vitro ChIP-Seq (WT vs Batf cKO, Day 6 After Stimulation)	Irf4, More Bound in WT, (Batf KO vs WT)	All Regions Bound by Irf4 in WT or Batf KO	SA_G2_AND_M_PHASES	Cdc25 activates the cdc2/cyclin B complex to induce the G2/M transition.	3.934	33	0.508	2	0.003	0.061	2	8	8	0.092	0.915	MSigDB Pathway
In Vitro ChIP-Seq (WT vs Batf cKO, Day 6 After Stimulation)	Irf4, More Bound in WT, (Batf KO vs WT)	All Regions Bound by Irf4 in WT or Batf KO	BIOCARTA_G2_PATHWAY	Cell Cycle: G2/M Checkpoint	2.318	112	1.725	4	0.006	0.036	4	20	23	0.095	0.919	MSigDB Pathway
In Vitro ChIP-Seq (WT vs Batf cKO, Day 6 After Stimulation)	Irf4, More Bound in WT, (Batf KO vs WT)	All Regions Bound by Irf4 in WT or Batf KO	BIOCARTA_ERK_PATHWAY	Erk1/Erk2 Mapk Signaling pathway	1.725	301	4.637	8	0.012	0.027	6	24	27	0.096	0.919	MSigDB Pathway
In Vitro ChIP-Seq (WT vs Batf cKO, Day 6 After Stimulation)	Irf4, More Bound in WT, (Batf KO vs WT)	All Regions Bound by Irf4 in WT or Batf KO	KEGG_NITROGEN_METABOLISM	Nitrogen metabolism	3.818	34	0.524	2	0.003	0.059	2	6	9	0.096	0.919	MSigDB Pathway
In Vitro ChIP-Seq (WT vs Batf cKO, Day 6 After Stimulation)	Irf4, More Bound in WT, (Batf KO vs WT)	All Regions Bound by Irf4 in WT or Batf KO	REACTOME_REGULATION_OF_INSULIN_SECRETION_BY_GLUCAGON_LIKE_PEPTIDE1	Genes involved in Regulation of Insulin Secretion by Glucagon-like Peptide-1	1.803	252	3.882	7	0.01	0.028	6	36	41	0.097	0.919	MSigDB Pathway
In Vitro ChIP-Seq (WT vs Batf cKO, Day 6 After Stimulation)	Irf4, More Bound in WT, (Batf KO vs WT)	All Regions Bound by Irf4 in WT or Batf KO	ST_ADRENERGIC	Adrenergic Pathway	1.803	252	3.882	7	0.01	0.028	5	31	33	0.097	0.919	MSigDB Pathway
In Vitro ChIP-Seq (WT vs Batf cKO, Day 6 After Stimulation)	Irf4, More Bound in WT, (Batf KO vs WT)	All Regions Bound by Irf4 in WT or Batf KO	BIOCARTA_GCR_PATHWAY	Corticosteroids and cardioprotection	1.909	204	3.143	6	0.009	0.029	6	18	19	0.097	0.919	MSigDB Pathway
In Vitro ChIP-Seq (WT vs Batf cKO, Day 6 After Stimulation)	Irf4, More Bound in WT, (Batf KO vs WT)	All Regions Bound by Irf4 in WT or Batf KO	REACTOME_G_BETA_GAMMA_SIGNALLING_THROUGH_PLC_BETA	Genes involved in G beta:gamma signalling through PLC beta	2.705	72	1.109	3	0.004	0.042	3	15	20	0.1	0.919	MSigDB Pathway
In Vitro ChIP-Seq (WT vs Batf cKO, Day 6 After Stimulation)	Irf4, More Bound in WT, (Batf KO vs WT)	All Regions Bound by Irf4 in WT or Batf KO	KEGG_PROGESTERONE_MEDIATED_OOCYTE_MATURATION	Progesterone-mediated oocyte maturation	1.599	406	6.255	10	0.014	0.025	10	74	82	0.1	0.919	MSigDB Pathway
In Vitro ChIP-Seq (WT vs Batf cKO, Day 6 After Stimulation)	Irf4, More Bound in WT, (Batf KO vs WT)	All Regions Bound by Irf4 in WT or Batf KO	REACTOME_FORMATION_OF_THE_TERNARY_COMPLEX_AND_SUBSEQUENTLY_THE_43S_COMPLEX	Genes involved in Formation of the ternary complex, and subsequently, the 43S complex	2.041	159	2.45	5	0.007	0.031	5	42	44	0.1	0.919	MSigDB Pathway
In Vitro ChIP-Seq (WT vs Batf cKO, Day 6 After Stimulation)	Irf4, More Bound in WT, (Batf KO vs WT)	All Regions Bound by Irf4 in WT or Batf KO	ST_MYOCYTE_AD_PATHWAY	Myocyte Adrenergic Pathway is a specific case of the generalized Adrenergic Pathway.	2.041	159	2.45	5	0.007	0.031	3	24	27	0.1	0.919	MSigDB Pathway
In Vitro ChIP-Seq (WT vs Batf cKO, Day 6 After Stimulation)	Irf4, More Bound in WT, (Batf KO vs WT)	All Regions Bound by Irf4 in WT or Batf KO	REACTOME_KERATAN_SULFATE_KERATIN_METABOLISM	Genes involved in Keratan sulfate/keratin metabolism	1.891	206	3.174	6	0.009	0.029	4	23	29	0.1	0.919	MSigDB Pathway
In Vitro ChIP-Seq (WT vs Batf cKO, Day 6 After Stimulation)	Irf4, More Bound in WT, (Batf KO vs WT)	All Regions Bound by Irf4 in WT or Batf KO	REACTOME_POST_NMDA_RECEPTOR_ACTIVATION_EVENTS	Genes involved in Post NMDA receptor activation events	1.891	206	3.174	6	0.009	0.029	6	29	32	0.1	0.919	MSigDB Pathway
In Vitro ChIP-Seq (WT vs Batf cKO, Day 6 After Stimulation)	Irf4, More Bound in WT, (Batf KO vs WT)	All Regions Bound by Irf4 in WT or Batf KO	PID_FAK_PATHWAY	Signaling events mediated by focal adhesion kinase	1.442	675	10.399	15	0.022	0.022	12	56	57	0.103	0.929	MSigDB Pathway
In Vitro ChIP-Seq (WT vs Batf cKO, Day 6 After Stimulation)	Irf4, More Bound in WT, (Batf KO vs WT)	All Regions Bound by Irf4 in WT or Batf KO	KEGG_INTESTINAL_IMMUNE_NETWORK_FOR_IGA_PRODUCTION	Intestinal immune network for IgA production	1.697	306	4.714	8	0.012	0.026	6	26	33	0.103	0.929	MSigDB Pathway
In Vitro ChIP-Seq (WT vs Batf cKO, Day 6 After Stimulation)	Irf4, More Bound in WT, (Batf KO vs WT)	All Regions Bound by Irf4 in WT or Batf KO	PID_IL8CXCR1_PATHWAY	IL8- and CXCR1-mediated signaling events	1.872	208	3.204	6	0.009	0.029	6	25	28	0.104	0.929	MSigDB Pathway
In Vitro ChIP-Seq (WT vs Batf cKO, Day 6 After Stimulation)	Irf4, More Bound in WT, (Batf KO vs WT)	All Regions Bound by Irf4 in WT or Batf KO	BIOCARTA_RANKL_PATHWAY	Bone Remodelling	2.016	161	2.48	5	0.007	0.031	2	14	14	0.104	0.929	MSigDB Pathway
In Vitro ChIP-Seq (WT vs Batf cKO, Day 6 After Stimulation)	Irf4, More Bound in WT, (Batf KO vs WT)	All Regions Bound by Irf4 in WT or Batf KO	BIOCARTA_DREAM_PATHWAY	Repression of Pain Sensation by the Transcriptional Regulator DREAM	2.238	116	1.787	4	0.006	0.034	3	12	13	0.105	0.929	MSigDB Pathway
In Vitro ChIP-Seq (WT vs Batf cKO, Day 6 After Stimulation)	Irf4, More Bound in WT, (Batf KO vs WT)	All Regions Bound by Irf4 in WT or Batf KO	PID_CXCR3PATHWAY	CXCR3-mediated signaling events	1.761	258	3.975	7	0.01	0.027	6	37	41	0.106	0.931	MSigDB Pathway
In Vitro ChIP-Seq (WT vs Batf cKO, Day 6 After Stimulation)	Irf4, More Bound in WT, (Batf KO vs WT)	All Regions Bound by Irf4 in WT or Batf KO	REACTOME_TRANSMEMBRANE_TRANSPORT_OF_SMALL_MOLECULES	Genes involved in Transmembrane transport of small molecules	1.268	1587	24.45	31	0.045	0.02	27	324	391	0.107	0.932	MSigDB Pathway
In Vitro ChIP-Seq (WT vs Batf cKO, Day 6 After Stimulation)	Irf4, More Bound in WT, (Batf KO vs WT)	All Regions Bound by Irf4 in WT or Batf KO	BIOCARTA_LAIR_PATHWAY	Cells and Molecules involved in local acute inflammatory response	2.219	117	1.803	4	0.006	0.034	3	13	16	0.107	0.932	MSigDB Pathway
In Vitro ChIP-Seq (WT vs Batf cKO, Day 6 After Stimulation)	Irf4, More Bound in WT, (Batf KO vs WT)	All Regions Bound by Irf4 in WT or Batf KO	BIOCARTA_CARM1_PATHWAY	Transcription Regulation by Methyltransferase of CARM1	2.2	118	1.818	4	0.006	0.034	3	12	12	0.11	0.942	MSigDB Pathway
In Vitro ChIP-Seq (WT vs Batf cKO, Day 6 After Stimulation)	Irf4, More Bound in WT, (Batf KO vs WT)	All Regions Bound by Irf4 in WT or Batf KO	REACTOME_ANTIVIRAL_MECHANISM_BY_IFN_STIMULATED_GENES	Genes involved in Antiviral mechanism by IFN-stimulated genes	1.664	312	4.807	8	0.012	0.026	7	63	63	0.112	0.942	MSigDB Pathway
In Vitro ChIP-Seq (WT vs Batf cKO, Day 6 After Stimulation)	Irf4, More Bound in WT, (Batf KO vs WT)	All Regions Bound by Irf4 in WT or Batf KO	PID_HDAC_CLASSII_PATHWAY	Signaling events mediated by HDAC Class II	1.734	262	4.036	7	0.01	0.027	7	34	35	0.112	0.942	MSigDB Pathway
In Vitro ChIP-Seq (WT vs Batf cKO, Day 6 After Stimulation)	Irf4, More Bound in WT, (Batf KO vs WT)	All Regions Bound by Irf4 in WT or Batf KO	PID_HIF2PATHWAY	HIF-2-alpha transcription factor network	1.734	262	4.036	7	0.01	0.027	4	31	34	0.112	0.942	MSigDB Pathway
In Vitro ChIP-Seq (WT vs Batf cKO, Day 6 After Stimulation)	Irf4, More Bound in WT, (Batf KO vs WT)	All Regions Bound by Irf4 in WT or Batf KO	BIOCARTA_BCELLSURVIVAL_PATHWAY	B Cell Survival Pathway	1.967	165	2.542	5	0.007	0.03	4	15	16	0.113	0.942	MSigDB Pathway
In Vitro ChIP-Seq (WT vs Batf cKO, Day 6 After Stimulation)	Irf4, More Bound in WT, (Batf KO vs WT)	All Regions Bound by Irf4 in WT or Batf KO	BIOCARTA_AGR_PATHWAY	Agrin in Postsynaptic Differentiation	1.828	213	3.282	6	0.009	0.028	5	31	36	0.113	0.942	MSigDB Pathway
In Vitro ChIP-Seq (WT vs Batf cKO, Day 6 After Stimulation)	Irf4, More Bound in WT, (Batf KO vs WT)	All Regions Bound by Irf4 in WT or Batf KO	REACTOME_CREB_PHOSPHORYLATION_THROUGH_THE_ACTIVATION_OF_RAS	Genes involved in CREB phosphorylation through the activation of Ras	1.955	166	2.557	5	0.007	0.03	5	23	26	0.115	0.952	MSigDB Pathway
In Vitro ChIP-Seq (WT vs Batf cKO, Day 6 After Stimulation)	Irf4, More Bound in WT, (Batf KO vs WT)	All Regions Bound by Irf4 in WT or Batf KO	REACTOME_TANDEM_PORE_DOMAIN_POTASSIUM_CHANNELS	Genes involved in Tandem pore domain potassium channels	3.416	38	0.585	2	0.003	0.053	2	11	11	0.116	0.953	MSigDB Pathway
In Vitro ChIP-Seq (WT vs Batf cKO, Day 6 After Stimulation)	Irf4, More Bound in WT, (Batf KO vs WT)	All Regions Bound by Irf4 in WT or Batf KO	BIOCARTA_CERAMIDE_PATHWAY	Ceramide Signaling Pathway	1.811	215	3.312	6	0.009	0.028	4	22	22	0.117	0.953	MSigDB Pathway
In Vitro ChIP-Seq (WT vs Batf cKO, Day 6 After Stimulation)	Irf4, More Bound in WT, (Batf KO vs WT)	All Regions Bound by Irf4 in WT or Batf KO	KEGG_CELL_ADHESION_MOLECULES_CAMS	Cell adhesion molecules (CAMs)	1.411	690	10.63	15	0.022	0.022	11	85	107	0.117	0.953	MSigDB Pathway
In Vitro ChIP-Seq (WT vs Batf cKO, Day 6 After Stimulation)	Irf4, More Bound in WT, (Batf KO vs WT)	All Regions Bound by Irf4 in WT or Batf KO	KEGG_PATHWAYS_IN_CANCER	Pathways in cancer	1.203	2375	36.59	44	0.063	0.019	37	282	314	0.12	0.971	MSigDB Pathway
In Vitro ChIP-Seq (WT vs Batf cKO, Day 6 After Stimulation)	Irf4, More Bound in WT, (Batf KO vs WT)	All Regions Bound by Irf4 in WT or Batf KO	KEGG_FOCAL_ADHESION	Focal adhesion	1.279	1320	20.336	26	0.038	0.02	24	167	194	0.123	0.975	MSigDB Pathway
In Vitro ChIP-Seq (WT vs Batf cKO, Day 6 After Stimulation)	Irf4, More Bound in WT, (Batf KO vs WT)	All Regions Bound by Irf4 in WT or Batf KO	BIOCARTA_UCALPAIN_PATHWAY	uCalpain and friends in Cell spread	2.111	123	1.895	4	0.006	0.033	3	17	18	0.123	0.975	MSigDB Pathway
In Vitro ChIP-Seq (WT vs Batf cKO, Day 6 After Stimulation)	Irf4, More Bound in WT, (Batf KO vs WT)	All Regions Bound by Irf4 in WT or Batf KO	REACTOME_NOTCH_HLH_TRANSCRIPTION_PATHWAY	Genes involved in Notch-HLH transcription pathway	2.111	123	1.895	4	0.006	0.033	2	10	12	0.123	0.975	MSigDB Pathway
In Vitro ChIP-Seq (WT vs Batf cKO, Day 6 After Stimulation)	Irf4, More Bound in WT, (Batf KO vs WT)	All Regions Bound by Irf4 in WT or Batf KO	REACTOME_AMINO_ACID_AND_OLIGOPEPTIDE_SLC_TRANSPORTERS	Genes involved in Amino acid and oligopeptide SLC transporters	1.778	219	3.374	6	0.009	0.027	6	38	48	0.124	0.975	MSigDB Pathway
In Vitro ChIP-Seq (WT vs Batf cKO, Day 6 After Stimulation)	Irf4, More Bound in WT, (Batf KO vs WT)	All Regions Bound by Irf4 in WT or Batf KO	PID_UPA_UPAR_PATHWAY	Urokinase-type plasminogen activator (uPA) and uPAR-mediated signaling	1.898	171	2.634	5	0.007	0.029	4	28	42	0.126	0.975	MSigDB Pathway
In Vitro ChIP-Seq (WT vs Batf cKO, Day 6 After Stimulation)	Irf4, More Bound in WT, (Batf KO vs WT)	All Regions Bound by Irf4 in WT or Batf KO	REACTOME_NRAGE_SIGNALS_DEATH_THROUGH_JNK	Genes involved in NRAGE signals death through JNK	1.484	481	7.41	11	0.016	0.023	7	39	43	0.127	0.975	MSigDB Pathway
In Vitro ChIP-Seq (WT vs Batf cKO, Day 6 After Stimulation)	Irf4, More Bound in WT, (Batf KO vs WT)	All Regions Bound by Irf4 in WT or Batf KO	BIOCARTA_IGF1R_PATHWAY	Multiple antiapoptotic pathways from IGF-1R signaling lead to BAD phosphorylation	1.887	172	2.65	5	0.007	0.029	4	21	21	0.128	0.975	MSigDB Pathway
In Vitro ChIP-Seq (WT vs Batf cKO, Day 6 After Stimulation)	Irf4, More Bound in WT, (Batf KO vs WT)	All Regions Bound by Irf4 in WT or Batf KO	KEGG_GLYCOSAMINOGLYCAN_BIOSYNTHESIS_HEPARAN_SULFATE	Glycosaminoglycan biosynthesis - heparan sulfate	2.077	125	1.926	4	0.006	0.032	4	20	26	0.128	0.975	MSigDB Pathway
In Vitro ChIP-Seq (WT vs Batf cKO, Day 6 After Stimulation)	Irf4, More Bound in WT, (Batf KO vs WT)	All Regions Bound by Irf4 in WT or Batf KO	BIOCARTA_EDG1_PATHWAY	Phospholipids as signalling intermediaries	1.754	222	3.42	6	0.009	0.027	5	22	27	0.13	0.975	MSigDB Pathway
In Vitro ChIP-Seq (WT vs Batf cKO, Day 6 After Stimulation)	Irf4, More Bound in WT, (Batf KO vs WT)	All Regions Bound by Irf4 in WT or Batf KO	PID_A6B1_A6B4_INTEGRIN_PATHWAY	a6b1 and a6b4 Integrin signaling	1.603	324	4.992	8	0.012	0.025	7	40	45	0.13	0.975	MSigDB Pathway
In Vitro ChIP-Seq (WT vs Batf cKO, Day 6 After Stimulation)	Irf4, More Bound in WT, (Batf KO vs WT)	All Regions Bound by Irf4 in WT or Batf KO	BIOCARTA_EPHA4_PATHWAY	Eph Kinases and ephrins support platelet aggregation	2.061	126	1.941	4	0.006	0.032	3	8	10	0.131	0.975	MSigDB Pathway
In Vitro ChIP-Seq (WT vs Batf cKO, Day 6 After Stimulation)	Irf4, More Bound in WT, (Batf KO vs WT)	All Regions Bound by Irf4 in WT or Batf KO	BIOCARTA_BARR_MAPK_PATHWAY	Role of fl-arrestins in the activation and targeting of MAP kinases	3.166	41	0.632	2	0.003	0.049	2	10	12	0.131	0.975	MSigDB Pathway
In Vitro ChIP-Seq (WT vs Batf cKO, Day 6 After Stimulation)	Irf4, More Bound in WT, (Batf KO vs WT)	All Regions Bound by Irf4 in WT or Batf KO	BIOCARTA_PTC1_PATHWAY	Sonic Hedgehog (SHH) Receptor Ptc1 Regulates cell cycle	3.166	41	0.632	2	0.003	0.049	2	10	11	0.131	0.975	MSigDB Pathway
In Vitro ChIP-Seq (WT vs Batf cKO, Day 6 After Stimulation)	Irf4, More Bound in WT, (Batf KO vs WT)	All Regions Bound by Irf4 in WT or Batf KO	REACTOME_SYNTHESIS_OF_PIPS_AT_THE_GOLGI_MEMBRANE	Genes involved in Synthesis of PIPs at the Golgi membrane	3.166	41	0.632	2	0.003	0.049	2	15	17	0.131	0.975	MSigDB Pathway
In Vitro ChIP-Seq (WT vs Batf cKO, Day 6 After Stimulation)	Irf4, More Bound in WT, (Batf KO vs WT)	All Regions Bound by Irf4 in WT or Batf KO	REACTOME_G_ALPHA_Z_SIGNALLING_EVENTS	Genes involved in G alpha (z) signalling events	1.658	274	4.221	7	0.01	0.026	7	37	44	0.133	0.975	MSigDB Pathway
In Vitro ChIP-Seq (WT vs Batf cKO, Day 6 After Stimulation)	Irf4, More Bound in WT, (Batf KO vs WT)	All Regions Bound by Irf4 in WT or Batf KO	BIOCARTA_CFTR_PATHWAY	Cystic Fibrosis Transmembrane Conductance Regulator And Beta 2 Adrenergic Receptor Pathway	2.375	82	1.263	3	0.004	0.037	2	10	11	0.133	0.975	MSigDB Pathway
In Vitro ChIP-Seq (WT vs Batf cKO, Day 6 After Stimulation)	Irf4, More Bound in WT, (Batf KO vs WT)	All Regions Bound by Irf4 in WT or Batf KO	REACTOME_PROSTANOID_LIGAND_RECEPTORS	Genes involved in Prostanoid ligand receptors	2.375	82	1.263	3	0.004	0.037	3	8	9	0.133	0.975	MSigDB Pathway
In Vitro ChIP-Seq (WT vs Batf cKO, Day 6 After Stimulation)	Irf4, More Bound in WT, (Batf KO vs WT)	All Regions Bound by Irf4 in WT or Batf KO	KEGG_PRIMARY_IMMUNODEFICIENCY	Primary immunodeficiency	1.739	224	3.451	6	0.009	0.027	4	29	34	0.134	0.976	MSigDB Pathway
In Vitro ChIP-Seq (WT vs Batf cKO, Day 6 After Stimulation)	Irf4, More Bound in WT, (Batf KO vs WT)	All Regions Bound by Irf4 in WT or Batf KO	REACTOME_HYALURONAN_METABOLISM	Genes involved in Hyaluronan metabolism	2.346	83	1.279	3	0.004	0.036	2	13	14	0.137	0.988	MSigDB Pathway
In Vitro ChIP-Seq (WT vs Batf cKO, Day 6 After Stimulation)	Irf4, More Bound in WT, (Batf KO vs WT)	All Regions Bound by Irf4 in WT or Batf KO	BIOCARTA_CCR3_PATHWAY	CCR3 signaling in Eosinophils	2.013	129	1.987	4	0.006	0.031	4	18	23	0.139	0.988	MSigDB Pathway
In Vitro ChIP-Seq (WT vs Batf cKO, Day 6 After Stimulation)	Irf4, More Bound in WT, (Batf KO vs WT)	All Regions Bound by Irf4 in WT or Batf KO	PID_HIF1_TFPATHWAY	HIF-1-alpha transcription factor network	1.369	711	10.954	15	0.022	0.021	9	58	62	0.139	0.988	MSigDB Pathway
In Vitro ChIP-Seq (WT vs Batf cKO, Day 6 After Stimulation)	Irf4, More Bound in WT, (Batf KO vs WT)	All Regions Bound by Irf4 in WT or Batf KO	REACTOME_CELL_DEATH_SIGNALLING_VIA_NRAGE_NRIF_AND_NADE	Genes involved in Cell death signalling via NRAGE, NRIF and NADE	1.429	545	8.396	12	0.017	0.022	8	53	58	0.14	0.988	MSigDB Pathway
In Vitro ChIP-Seq (WT vs Batf cKO, Day 6 After Stimulation)	Irf4, More Bound in WT, (Batf KO vs WT)	All Regions Bound by Irf4 in WT or Batf KO	REACTOME_NCAM_SIGNALING_FOR_NEURITE_OUT_GROWTH	Genes involved in NCAM signaling for neurite out-growth	1.574	330	5.084	8	0.012	0.024	7	50	63	0.14	0.988	MSigDB Pathway
In Vitro ChIP-Seq (WT vs Batf cKO, Day 6 After Stimulation)	Irf4, More Bound in WT, (Batf KO vs WT)	All Regions Bound by Irf4 in WT or Batf KO	BIOCARTA_ATRBRCA_PATHWAY	Role of BRCA1, BRCA2 and ATR in Cancer Susceptibility	2.318	84	1.294	3	0.004	0.036	3	20	20	0.14	0.988	MSigDB Pathway
In Vitro ChIP-Seq (WT vs Batf cKO, Day 6 After Stimulation)	Irf4, More Bound in WT, (Batf KO vs WT)	All Regions Bound by Irf4 in WT or Batf KO	REACTOME_PRE_NOTCH_EXPRESSION_AND_PROCESSING	Genes involved in Pre-NOTCH Expression and Processing	1.569	331	5.099	8	0.012	0.024	6	35	37	0.142	0.989	MSigDB Pathway
In Vitro ChIP-Seq (WT vs Batf cKO, Day 6 After Stimulation)	Irf4, More Bound in WT, (Batf KO vs WT)	All Regions Bound by Irf4 in WT or Batf KO	PID_TCRRASPATHWAY	Ras signaling in the CD4+ TCR pathway	1.997	130	2.003	4	0.006	0.031	4	12	13	0.142	0.989	MSigDB Pathway
In Vitro ChIP-Seq (WT vs Batf cKO, Day 6 After Stimulation)	Irf4, More Bound in WT, (Batf KO vs WT)	All Regions Bound by Irf4 in WT or Batf KO	REACTOME_RIG_I_MDA5_MEDIATED_INDUCTION_OF_IFN_ALPHA_BETA_PATHWAYS	Genes involved in RIG-I/MDA5 mediated induction of IFN-alpha/beta pathways	1.479	439	6.763	10	0.014	0.023	9	57	63	0.144	0.997	MSigDB Pathway
In Vitro ChIP-Seq (WT vs Batf cKO, Day 6 After Stimulation)	Irf4, More Bound in WT, (Batf KO vs WT)	All Regions Bound by Irf4 in WT or Batf KO	REACTOME_PKA_MEDIATED_PHOSPHORYLATION_OF_CREB	Genes involved in PKA-mediated phosphorylation of CREB	2.264	86	1.325	3	0.004	0.035	2	16	16	0.147	1	MSigDB Pathway
In Vitro ChIP-Seq (WT vs Batf cKO, Day 6 After Stimulation)	Irf4, More Bound in WT, (Batf KO vs WT)	All Regions Bound by Irf4 in WT or Batf KO	BIOCARTA_CREB_PATHWAY	Transcription factor CREB and its extracellular signals	1.611	282	4.345	7	0.01	0.025	6	25	25	0.147	1	MSigDB Pathway
In Vitro ChIP-Seq (WT vs Batf cKO, Day 6 After Stimulation)	Irf4, More Bound in WT, (Batf KO vs WT)	All Regions Bound by Irf4 in WT or Batf KO	REACTOME_TRANSPORT_OF_MATURE_TRANSCRIPT_TO_CYTOPLASM	Genes involved in Transport of Mature Transcript to Cytoplasm	1.793	181	2.789	5	0.007	0.028	4	52	52	0.149	1	MSigDB Pathway
In Vitro ChIP-Seq (WT vs Batf cKO, Day 6 After Stimulation)	Irf4, More Bound in WT, (Batf KO vs WT)	All Regions Bound by Irf4 in WT or Batf KO	KEGG_ARRHYTHMOGENIC_RIGHT_VENTRICULAR_CARDIOMYOPATHY_ARVC	Arrhythmogenic right ventricular cardiomyopathy (ARVC)	1.465	443	6.825	10	0.014	0.023	8	62	74	0.15	1	MSigDB Pathway
In Vitro ChIP-Seq (WT vs Batf cKO, Day 6 After Stimulation)	Irf4, More Bound in WT, (Batf KO vs WT)	All Regions Bound by Irf4 in WT or Batf KO	REACTOME_G_BETA_GAMMA_SIGNALLING_THROUGH_PI3KGAMMA	Genes involved in G beta:gamma signalling through PI3Kgamma	1.952	133	2.049	4	0.006	0.03	4	21	25	0.15	1	MSigDB Pathway
In Vitro ChIP-Seq (WT vs Batf cKO, Day 6 After Stimulation)	Irf4, More Bound in WT, (Batf KO vs WT)	All Regions Bound by Irf4 in WT or Batf KO	REACTOME_SEMA4D_INDUCED_CELL_MIGRATION_AND_GROWTH_CONE_COLLAPSE	Genes involved in Sema4D induced cell migration and growth-cone collapse	1.952	133	2.049	4	0.006	0.03	4	23	24	0.15	1	MSigDB Pathway
In Vitro ChIP-Seq (WT vs Batf cKO, Day 6 After Stimulation)	Irf4, More Bound in WT, (Batf KO vs WT)	All Regions Bound by Irf4 in WT or Batf KO	BIOCARTA_AT1R_PATHWAY	Angiotensin II mediated activation of JNK Pathway via Pyk2 dependent signaling	1.6	284	4.375	7	0.01	0.025	7	28	30	0.151	1	MSigDB Pathway
In Vitro ChIP-Seq (WT vs Batf cKO, Day 6 After Stimulation)	Irf4, More Bound in WT, (Batf KO vs WT)	All Regions Bound by Irf4 in WT or Batf KO	BIOCARTA_HSP27_PATHWAY	Stress Induction of HSP Regulation	1.938	134	2.064	4	0.006	0.03	3	13	14	0.153	1	MSigDB Pathway
In Vitro ChIP-Seq (WT vs Batf cKO, Day 6 After Stimulation)	Irf4, More Bound in WT, (Batf KO vs WT)	All Regions Bound by Irf4 in WT or Batf KO	KEGG_LEUKOCYTE_TRANSENDOTHELIAL_MIGRATION	Leukocyte transendothelial migration	1.307	894	13.773	18	0.026	0.02	17	98	113	0.153	1	MSigDB Pathway
In Vitro ChIP-Seq (WT vs Batf cKO, Day 6 After Stimulation)	Irf4, More Bound in WT, (Batf KO vs WT)	All Regions Bound by Irf4 in WT or Batf KO	PID_INTEGRIN_CS_PATHWAY	Integrin family cell surface interactions	1.773	183	2.819	5	0.007	0.027	4	24	26	0.154	1	MSigDB Pathway
In Vitro ChIP-Seq (WT vs Batf cKO, Day 6 After Stimulation)	Irf4, More Bound in WT, (Batf KO vs WT)	All Regions Bound by Irf4 in WT or Batf KO	BIOCARTA_MAPK_PATHWAY	MAPKinase Signaling Pathway	1.33	781	12.032	16	0.023	0.02	13	84	86	0.154	1	MSigDB Pathway
In Vitro ChIP-Seq (WT vs Batf cKO, Day 6 After Stimulation)	Irf4, More Bound in WT, (Batf KO vs WT)	All Regions Bound by Irf4 in WT or Batf KO	REACTOME_ADP_SIGNALLING_THROUGH_P2RY12	Genes involved in ADP signalling through P2Y purinoceptor 12	2.213	88	1.356	3	0.004	0.034	3	16	21	0.155	1	MSigDB Pathway
In Vitro ChIP-Seq (WT vs Batf cKO, Day 6 After Stimulation)	Irf4, More Bound in WT, (Batf KO vs WT)	All Regions Bound by Irf4 in WT or Batf KO	REACTOME_CASPASE_MEDIATED_CLEAVAGE_OF_CYTOSKELETAL_PROTEINS	Genes involved in Caspase-mediated cleavage of cytoskeletal proteins	2.213	88	1.356	3	0.004	0.034	3	12	12	0.155	1	MSigDB Pathway
In Vitro ChIP-Seq (WT vs Batf cKO, Day 6 After Stimulation)	Irf4, More Bound in WT, (Batf KO vs WT)	All Regions Bound by Irf4 in WT or Batf KO	BIOCARTA_D4GDI_PATHWAY	D4-GDI Signaling Pathway	1.923	135	2.08	4	0.006	0.03	4	12	12	0.156	1	MSigDB Pathway
In Vitro ChIP-Seq (WT vs Batf cKO, Day 6 After Stimulation)	Irf4, More Bound in WT, (Batf KO vs WT)	All Regions Bound by Irf4 in WT or Batf KO	SIG_PIP3_SIGNALING_IN_B_LYMPHOCYTES	Genes related to PIP3 signaling in B lymphocytes	1.449	448	6.902	10	0.014	0.022	6	34	35	0.157	1	MSigDB Pathway
In Vitro ChIP-Seq (WT vs Batf cKO, Day 6 After Stimulation)	Irf4, More Bound in WT, (Batf KO vs WT)	All Regions Bound by Irf4 in WT or Batf KO	PID_CIRCADIANPATHWAY	Circadian rhythm pathway	2.188	89	1.371	3	0.004	0.034	1	15	15	0.158	1	MSigDB Pathway
In Vitro ChIP-Seq (WT vs Batf cKO, Day 6 After Stimulation)	Irf4, More Bound in WT, (Batf KO vs WT)	All Regions Bound by Irf4 in WT or Batf KO	BIOCARTA_MEF2D_PATHWAY	Role of MEF2D in T-cell Apoptosis	1.754	185	2.85	5	0.007	0.027	5	17	18	0.158	1	MSigDB Pathway
In Vitro ChIP-Seq (WT vs Batf cKO, Day 6 After Stimulation)	Irf4, More Bound in WT, (Batf KO vs WT)	All Regions Bound by Irf4 in WT or Batf KO	PID_ARF_3PATHWAY	Arf1 pathway	2.164	90	1.387	3	0.004	0.033	2	19	19	0.162	1	MSigDB Pathway
In Vitro ChIP-Seq (WT vs Batf cKO, Day 6 After Stimulation)	Irf4, More Bound in WT, (Batf KO vs WT)	All Regions Bound by Irf4 in WT or Batf KO	PID_RAC1_REG_PATHWAY	Regulation of RAC1 activity	1.514	343	5.284	8	0.012	0.023	6	36	38	0.162	1	MSigDB Pathway
In Vitro ChIP-Seq (WT vs Batf cKO, Day 6 After Stimulation)	Irf4, More Bound in WT, (Batf KO vs WT)	All Regions Bound by Irf4 in WT or Batf KO	PID_SYNDECAN_4_PATHWAY	Syndecan-4-mediated signaling events	1.63	239	3.682	6	0.009	0.025	5	28	32	0.165	1	MSigDB Pathway
In Vitro ChIP-Seq (WT vs Batf cKO, Day 6 After Stimulation)	Irf4, More Bound in WT, (Batf KO vs WT)	All Regions Bound by Irf4 in WT or Batf KO	PID_VEGF_VEGFR_PATHWAY	VEGF and VEGFR signaling network	2.14	91	1.402	3	0.004	0.033	2	10	10	0.166	1	MSigDB Pathway
In Vitro ChIP-Seq (WT vs Batf cKO, Day 6 After Stimulation)	Irf4, More Bound in WT, (Batf KO vs WT)	All Regions Bound by Irf4 in WT or Batf KO	REACTOME_TERMINATION_OF_O_GLYCAN_BIOSYNTHESIS	Genes involved in Termination of O-glycan biosynthesis	2.14	91	1.402	3	0.004	0.033	2	13	19	0.166	1	MSigDB Pathway
In Vitro ChIP-Seq (WT vs Batf cKO, Day 6 After Stimulation)	Irf4, More Bound in WT, (Batf KO vs WT)	All Regions Bound by Irf4 in WT or Batf KO	REACTOME_VEGF_LIGAND_RECEPTOR_INTERACTIONS	Genes involved in VEGF ligand-receptor interactions	2.14	91	1.402	3	0.004	0.033	2	10	10	0.166	1	MSigDB Pathway
In Vitro ChIP-Seq (WT vs Batf cKO, Day 6 After Stimulation)	Irf4, More Bound in WT, (Batf KO vs WT)	All Regions Bound by Irf4 in WT or Batf KO	REACTOME_CELL_CELL_JUNCTION_ORGANIZATION	Genes involved in Cell-cell junction organization	1.726	188	2.896	5	0.007	0.027	5	39	56	0.166	1	MSigDB Pathway
In Vitro ChIP-Seq (WT vs Batf cKO, Day 6 After Stimulation)	Irf4, More Bound in WT, (Batf KO vs WT)	All Regions Bound by Irf4 in WT or Batf KO	REACTOME_G_PROTEIN_BETA_GAMMA_SIGNALLING	Genes involved in G-protein beta:gamma signalling	1.868	139	2.141	4	0.006	0.029	4	23	28	0.168	1	MSigDB Pathway
In Vitro ChIP-Seq (WT vs Batf cKO, Day 6 After Stimulation)	Irf4, More Bound in WT, (Batf KO vs WT)	All Regions Bound by Irf4 in WT or Batf KO	KEGG_OOCYTE_MEIOSIS	Oocyte meiosis	1.374	567	8.735	12	0.017	0.021	10	94	104	0.169	1	MSigDB Pathway
In Vitro ChIP-Seq (WT vs Batf cKO, Day 6 After Stimulation)	Irf4, More Bound in WT, (Batf KO vs WT)	All Regions Bound by Irf4 in WT or Batf KO	REACTOME_INHIBITION_OF_INSULIN_SECRETION_BY_ADRENALINE_NORADRENALINE	Genes involved in Inhibition of Insulin Secretion by Adrenaline/Noradrenaline	2.117	92	1.417	3	0.004	0.033	3	20	25	0.169	1	MSigDB Pathway
In Vitro ChIP-Seq (WT vs Batf cKO, Day 6 After Stimulation)	Irf4, More Bound in WT, (Batf KO vs WT)	All Regions Bound by Irf4 in WT or Batf KO	REACTOME_TIGHT_JUNCTION_INTERACTIONS	Genes involved in Tight junction interactions	2.117	92	1.417	3	0.004	0.033	3	23	29	0.169	1	MSigDB Pathway
In Vitro ChIP-Seq (WT vs Batf cKO, Day 6 After Stimulation)	Irf4, More Bound in WT, (Batf KO vs WT)	All Regions Bound by Irf4 in WT or Batf KO	REACTOME_CTNNB1_PHOSPHORYLATION_CASCADE	Genes involved in Beta-catenin phosphorylation cascade	2.094	93	1.433	3	0.004	0.032	3	14	14	0.173	1	MSigDB Pathway
In Vitro ChIP-Seq (WT vs Batf cKO, Day 6 After Stimulation)	Irf4, More Bound in WT, (Batf KO vs WT)	All Regions Bound by Irf4 in WT or Batf KO	SIG_BCR_SIGNALING_PATHWAY	Members of the BCR signaling pathway	1.389	514	7.919	11	0.016	0.021	7	45	47	0.173	1	MSigDB Pathway
In Vitro ChIP-Seq (WT vs Batf cKO, Day 6 After Stimulation)	Irf4, More Bound in WT, (Batf KO vs WT)	All Regions Bound by Irf4 in WT or Batf KO	KEGG_APOPTOSIS	Apoptosis	1.367	570	8.782	12	0.017	0.021	10	76	79	0.173	1	MSigDB Pathway
In Vitro ChIP-Seq (WT vs Batf cKO, Day 6 After Stimulation)	Irf4, More Bound in WT, (Batf KO vs WT)	All Regions Bound by Irf4 in WT or Batf KO	KEGG_LEISHMANIA_INFECTION	Leishmania infection	1.364	571	8.797	12	0.017	0.021	9	50	52	0.175	1	MSigDB Pathway
In Vitro ChIP-Seq (WT vs Batf cKO, Day 6 After Stimulation)	Irf4, More Bound in WT, (Batf KO vs WT)	All Regions Bound by Irf4 in WT or Batf KO	REACTOME_PLATELET_ADHESION_TO_EXPOSED_COLLAGEN	Genes involved in Platelet Adhesion to exposed collagen	2.072	94	1.448	3	0.004	0.032	2	9	12	0.177	1	MSigDB Pathway
In Vitro ChIP-Seq (WT vs Batf cKO, Day 6 After Stimulation)	Irf4, More Bound in WT, (Batf KO vs WT)	All Regions Bound by Irf4 in WT or Batf KO	BIOCARTA_KERATINOCYTE_PATHWAY	Keratinocyte Differentiation	1.359	573	8.828	12	0.017	0.021	10	43	44	0.178	1	MSigDB Pathway
In Vitro ChIP-Seq (WT vs Batf cKO, Day 6 After Stimulation)	Irf4, More Bound in WT, (Batf KO vs WT)	All Regions Bound by Irf4 in WT or Batf KO	REACTOME_O_LINKED_GLYCOSYLATION_OF_MUCINS	Genes involved in O-linked glycosylation of mucins	1.525	298	4.591	7	0.01	0.023	6	41	50	0.179	1	MSigDB Pathway
In Vitro ChIP-Seq (WT vs Batf cKO, Day 6 After Stimulation)	Irf4, More Bound in WT, (Batf KO vs WT)	All Regions Bound by Irf4 in WT or Batf KO	BIOCARTA_VEGF_PATHWAY	VEGF, Hypoxia, and Angiogenesis	1.59	245	3.775	6	0.009	0.024	6	27	27	0.179	1	MSigDB Pathway
In Vitro ChIP-Seq (WT vs Batf cKO, Day 6 After Stimulation)	Irf4, More Bound in WT, (Batf KO vs WT)	All Regions Bound by Irf4 in WT or Batf KO	REACTOME_REGULATION_OF_BETA_CELL_DEVELOPMENT	Genes involved in Regulation of beta-cell development	1.583	246	3.79	6	0.009	0.024	5	26	29	0.181	1	MSigDB Pathway
In Vitro ChIP-Seq (WT vs Batf cKO, Day 6 After Stimulation)	Irf4, More Bound in WT, (Batf KO vs WT)	All Regions Bound by Irf4 in WT or Batf KO	PID_CERAMIDE_PATHWAY	Ceramide signaling pathway	1.373	520	8.011	11	0.016	0.021	8	48	48	0.183	1	MSigDB Pathway
In Vitro ChIP-Seq (WT vs Batf cKO, Day 6 After Stimulation)	Irf4, More Bound in WT, (Batf KO vs WT)	All Regions Bound by Irf4 in WT or Batf KO	PID_CXCR4_PATHWAY	CXCR4-mediated signaling events	1.269	921	14.189	18	0.026	0.02	16	94	100	0.183	1	MSigDB Pathway
In Vitro ChIP-Seq (WT vs Batf cKO, Day 6 After Stimulation)	Irf4, More Bound in WT, (Batf KO vs WT)	All Regions Bound by Irf4 in WT or Batf KO	PID_P38ALPHABETADOWNSTREAMPATHWAY	Signaling mediated by p38-alpha and p38-beta	1.577	247	3.805	6	0.009	0.024	5	35	37	0.183	1	MSigDB Pathway
In Vitro ChIP-Seq (WT vs Batf cKO, Day 6 After Stimulation)	Irf4, More Bound in WT, (Batf KO vs WT)	All Regions Bound by Irf4 in WT or Batf KO	PID_IL27PATHWAY	IL27-mediated signaling events	1.459	356	5.485	8	0.012	0.022	6	26	26	0.186	1	MSigDB Pathway
In Vitro ChIP-Seq (WT vs Batf cKO, Day 6 After Stimulation)	Irf4, More Bound in WT, (Batf KO vs WT)	All Regions Bound by Irf4 in WT or Batf KO	REACTOME_SIGNALLING_BY_NGF	Genes involved in Signalling by NGF	1.187	1695	26.113	31	0.045	0.018	23	196	209	0.187	1	MSigDB Pathway
In Vitro ChIP-Seq (WT vs Batf cKO, Day 6 After Stimulation)	Irf4, More Bound in WT, (Batf KO vs WT)	All Regions Bound by Irf4 in WT or Batf KO	REACTOME_APOPTOTIC_CLEAVAGE_OF_CELLULAR_PROTEINS	Genes involved in Apoptotic cleavage of cellular proteins	1.505	302	4.653	7	0.01	0.023	6	32	35	0.187	1	MSigDB Pathway
In Vitro ChIP-Seq (WT vs Batf cKO, Day 6 After Stimulation)	Irf4, More Bound in WT, (Batf KO vs WT)	All Regions Bound by Irf4 in WT or Batf KO	PID_INTEGRIN1_PATHWAY	Beta1 integrin cell surface interactions	1.455	357	5.5	8	0.012	0.022	7	44	66	0.188	1	MSigDB Pathway
In Vitro ChIP-Seq (WT vs Batf cKO, Day 6 After Stimulation)	Irf4, More Bound in WT, (Batf KO vs WT)	All Regions Bound by Irf4 in WT or Batf KO	PID_PRLSIGNALINGEVENTSPATHWAY	Signaling events mediated by PRL	1.778	146	2.249	4	0.006	0.027	3	21	23	0.189	1	MSigDB Pathway
In Vitro ChIP-Seq (WT vs Batf cKO, Day 6 After Stimulation)	Irf4, More Bound in WT, (Batf KO vs WT)	All Regions Bound by Irf4 in WT or Batf KO	KEGG_WNT_SIGNALING_PATHWAY	Wnt signaling pathway	1.242	1045	16.099	20	0.029	0.019	18	124	142	0.191	1	MSigDB Pathway
In Vitro ChIP-Seq (WT vs Batf cKO, Day 6 After Stimulation)	Irf4, More Bound in WT, (Batf KO vs WT)	All Regions Bound by Irf4 in WT or Batf KO	REACTOME_APOPTOTIC_CLEAVAGE_OF_CELL_ADHESION_PROTEINS	Genes involved in Apoptotic cleavage of cell adhesion proteins	2.497	52	0.801	2	0.003	0.038	2	7	10	0.191	1	MSigDB Pathway
In Vitro ChIP-Seq (WT vs Batf cKO, Day 6 After Stimulation)	Irf4, More Bound in WT, (Batf KO vs WT)	All Regions Bound by Irf4 in WT or Batf KO	PID_MAPKTRKPATHWAY	Trk receptor signaling mediated by the MAPK pathway	1.552	251	3.867	6	0.009	0.024	6	29	33	0.193	1	MSigDB Pathway
In Vitro ChIP-Seq (WT vs Batf cKO, Day 6 After Stimulation)	Irf4, More Bound in WT, (Batf KO vs WT)	All Regions Bound by Irf4 in WT or Batf KO	BIOCARTA_SHH_PATHWAY	Sonic Hedgehog (Shh) Pathway	1.947	100	1.541	3	0.004	0.03	2	14	15	0.2	1	MSigDB Pathway
In Vitro ChIP-Seq (WT vs Batf cKO, Day 6 After Stimulation)	Irf4, More Bound in WT, (Batf KO vs WT)	All Regions Bound by Irf4 in WT or Batf KO	REACTOME_SYNTHESIS_OF_PE	Genes involved in Synthesis of PE	1.947	100	1.541	3	0.004	0.03	1	10	11	0.2	1	MSigDB Pathway
In Vitro ChIP-Seq (WT vs Batf cKO, Day 6 After Stimulation)	Irf4, More Bound in WT, (Batf KO vs WT)	All Regions Bound by Irf4 in WT or Batf KO	PID_FOXM1PATHWAY	FOXM1 transcription factor network	1.47	309	4.761	7	0.01	0.023	6	36	40	0.202	1	MSigDB Pathway
In Vitro ChIP-Seq (WT vs Batf cKO, Day 6 After Stimulation)	Irf4, More Bound in WT, (Batf KO vs WT)	All Regions Bound by Irf4 in WT or Batf KO	ST_G_ALPHA_I_PATHWAY	G alpha i Pathway	1.607	202	3.112	5	0.007	0.025	3	30	34	0.202	1	MSigDB Pathway
In Vitro ChIP-Seq (WT vs Batf cKO, Day 6 After Stimulation)	Irf4, More Bound in WT, (Batf KO vs WT)	All Regions Bound by Irf4 in WT or Batf KO	SIG_CHEMOTAXIS	Genes related to chemotaxis	1.423	365	5.623	8	0.012	0.022	6	42	45	0.204	1	MSigDB Pathway
In Vitro ChIP-Seq (WT vs Batf cKO, Day 6 After Stimulation)	Irf4, More Bound in WT, (Batf KO vs WT)	All Regions Bound by Irf4 in WT or Batf KO	REACTOME_SEMA3A_PLEXIN_REPULSION_SIGNALING_BY_INHIBITING_INTEGRIN_ADHESION	Genes involved in SEMA3A-Plexin repulsion signaling by inhibiting Integrin adhesion	1.928	101	1.556	3	0.004	0.03	2	11	13	0.204	1	MSigDB Pathway
In Vitro ChIP-Seq (WT vs Batf cKO, Day 6 After Stimulation)	Irf4, More Bound in WT, (Batf KO vs WT)	All Regions Bound by Irf4 in WT or Batf KO	REACTOME_ACTIVATION_OF_THE_MRNA_UPON_BINDING_OF_THE_CAP_BINDING_COMPLEX_AND_EIFS_AND_SUBSEQUENT_BINDING_TO_43S	Genes involved in Activation of the mRNA upon binding of the cap-binding complex and eIFs, and subsequent binding to 43S	1.599	203	3.127	5	0.007	0.025	5	50	52	0.205	1	MSigDB Pathway
In Vitro ChIP-Seq (WT vs Batf cKO, Day 6 After Stimulation)	Irf4, More Bound in WT, (Batf KO vs WT)	All Regions Bound by Irf4 in WT or Batf KO	SA_PROGRAMMED_CELL_DEATH	Programmed cell death, or apoptosis, eliminates damaged or unneeded cells.	1.599	203	3.127	5	0.007	0.025	3	11	11	0.205	1	MSigDB Pathway
In Vitro ChIP-Seq (WT vs Batf cKO, Day 6 After Stimulation)	Irf4, More Bound in WT, (Batf KO vs WT)	All Regions Bound by Irf4 in WT or Batf KO	REACTOME_HOMOLOGOUS_RECOMBINATION_REPAIR_OF_REPLICATION_INDEPENDENT_DOUBLE_STRAND_BREAKS	Genes involved in Homologous recombination repair of replication-independent double-strand breaks	2.36	55	0.847	2	0.003	0.036	2	14	15	0.208	1	MSigDB Pathway
In Vitro ChIP-Seq (WT vs Batf cKO, Day 6 After Stimulation)	Irf4, More Bound in WT, (Batf KO vs WT)	All Regions Bound by Irf4 in WT or Batf KO	REACTOME_MTORC1_MEDIATED_SIGNALLING	Genes involved in mTORC1-mediated signalling	2.36	55	0.847	2	0.003	0.036	2	11	11	0.208	1	MSigDB Pathway
In Vitro ChIP-Seq (WT vs Batf cKO, Day 6 After Stimulation)	Irf4, More Bound in WT, (Batf KO vs WT)	All Regions Bound by Irf4 in WT or Batf KO	KEGG_GLYCOSAMINOGLYCAN_BIOSYNTHESIS_CHONDROITIN_SULFATE	Glycosaminoglycan biosynthesis - chondroitin sulfate	1.708	152	2.342	4	0.006	0.026	4	19	22	0.208	1	MSigDB Pathway
In Vitro ChIP-Seq (WT vs Batf cKO, Day 6 After Stimulation)	Irf4, More Bound in WT, (Batf KO vs WT)	All Regions Bound by Irf4 in WT or Batf KO	REACTOME_TRAFFICKING_OF_AMPA_RECEPTORS	Genes involved in Trafficking of AMPA receptors	1.708	152	2.342	4	0.006	0.026	5	23	26	0.208	1	MSigDB Pathway
In Vitro ChIP-Seq (WT vs Batf cKO, Day 6 After Stimulation)	Irf4, More Bound in WT, (Batf KO vs WT)	All Regions Bound by Irf4 in WT or Batf KO	KEGG_CIRCADIAN_RHYTHM_MAMMAL	Circadian rhythm - mammal	1.909	102	1.571	3	0.004	0.029	1	13	13	0.208	1	MSigDB Pathway
In Vitro ChIP-Seq (WT vs Batf cKO, Day 6 After Stimulation)	Irf4, More Bound in WT, (Batf KO vs WT)	All Regions Bound by Irf4 in WT or Batf KO	REACTOME_SYNTHESIS_OF_PC	Genes involved in Synthesis of PC	1.909	102	1.571	3	0.004	0.029	1	16	18	0.208	1	MSigDB Pathway
In Vitro ChIP-Seq (WT vs Batf cKO, Day 6 After Stimulation)	Irf4, More Bound in WT, (Batf KO vs WT)	All Regions Bound by Irf4 in WT or Batf KO	BIOCARTA_TEL_PATHWAY	Telomeres, Telomerase, Cellular Aging, and Immortality	1.51	258	3.975	6	0.009	0.023	4	16	17	0.209	1	MSigDB Pathway
In Vitro ChIP-Seq (WT vs Batf cKO, Day 6 After Stimulation)	Irf4, More Bound in WT, (Batf KO vs WT)	All Regions Bound by Irf4 in WT or Batf KO	BIOCARTA_ATM_PATHWAY	ATM Signaling Pathway	1.697	153	2.357	4	0.006	0.026	4	18	18	0.211	1	MSigDB Pathway
In Vitro ChIP-Seq (WT vs Batf cKO, Day 6 After Stimulation)	Irf4, More Bound in WT, (Batf KO vs WT)	All Regions Bound by Irf4 in WT or Batf KO	BIOCARTA_TH1TH2_PATHWAY	Th1/Th2 Differentiation	1.504	259	3.99	6	0.009	0.023	4	16	16	0.212	1	MSigDB Pathway
In Vitro ChIP-Seq (WT vs Batf cKO, Day 6 After Stimulation)	Irf4, More Bound in WT, (Batf KO vs WT)	All Regions Bound by Irf4 in WT or Batf KO	KEGG_VIBRIO_CHOLERAE_INFECTION	Vibrio cholerae infection	1.504	259	3.99	6	0.009	0.023	6	49	54	0.212	1	MSigDB Pathway
In Vitro ChIP-Seq (WT vs Batf cKO, Day 6 After Stimulation)	Irf4, More Bound in WT, (Batf KO vs WT)	All Regions Bound by Irf4 in WT or Batf KO	REACTOME_GRB2_EVENTS_IN_ERBB2_SIGNALING	Genes involved in GRB2 events in ERBB2 signaling	1.872	104	1.602	3	0.004	0.029	3	20	21	0.216	1	MSigDB Pathway
In Vitro ChIP-Seq (WT vs Batf cKO, Day 6 After Stimulation)	Irf4, More Bound in WT, (Batf KO vs WT)	All Regions Bound by Irf4 in WT or Batf KO	KEGG_AMYOTROPHIC_LATERAL_SCLEROSIS_ALS	Amyotrophic lateral sclerosis (ALS)	1.438	316	4.868	7	0.01	0.022	5	45	51	0.217	1	MSigDB Pathway
In Vitro ChIP-Seq (WT vs Batf cKO, Day 6 After Stimulation)	Irf4, More Bound in WT, (Batf KO vs WT)	All Regions Bound by Irf4 in WT or Batf KO	BIOCARTA_P38MAPK_PATHWAY	p38 MAPK Signaling Pathway	1.365	428	6.594	9	0.013	0.021	6	35	38	0.218	1	MSigDB Pathway
In Vitro ChIP-Seq (WT vs Batf cKO, Day 6 After Stimulation)	Irf4, More Bound in WT, (Batf KO vs WT)	All Regions Bound by Irf4 in WT or Batf KO	REACTOME_IONOTROPIC_ACTIVITY_OF_KAINATE_RECEPTORS	Genes involved in Ionotropic activity of Kainate Receptors	2.278	57	0.878	2	0.003	0.035	2	11	11	0.219	1	MSigDB Pathway
In Vitro ChIP-Seq (WT vs Batf cKO, Day 6 After Stimulation)	Irf4, More Bound in WT, (Batf KO vs WT)	All Regions Bound by Irf4 in WT or Batf KO	REACTOME_SIGNALLING_TO_P38_VIA_RIT_AND_RIN	Genes involved in Signalling to p38 via RIT and RIN	2.278	57	0.878	2	0.003	0.035	2	13	14	0.219	1	MSigDB Pathway
In Vitro ChIP-Seq (WT vs Batf cKO, Day 6 After Stimulation)	Irf4, More Bound in WT, (Batf KO vs WT)	All Regions Bound by Irf4 in WT or Batf KO	REACTOME_REGULATION_OF_INSULIN_LIKE_GROWTH_FACTOR_IGF_ACTIVITY_BY_INSULIN_LIKE_GROWTH_FACTOR_BINDING_PROTEINS_IGFBPS	Genes involved in Regulation of Insulin-like Growth Factor (IGF) Activity by Insulin-like Growth Factor Binding Proteins (IGFBPs)	4.057	16	0.246	1	0.001	0.062	1	6	14	0.22	1	MSigDB Pathway
In Vitro ChIP-Seq (WT vs Batf cKO, Day 6 After Stimulation)	Irf4, More Bound in WT, (Batf KO vs WT)	All Regions Bound by Irf4 in WT or Batf KO	PID_ATM_PATHWAY	ATM pathway	1.855	105	1.618	3	0.004	0.029	3	32	33	0.22	1	MSigDB Pathway
In Vitro ChIP-Seq (WT vs Batf cKO, Day 6 After Stimulation)	Irf4, More Bound in WT, (Batf KO vs WT)	All Regions Bound by Irf4 in WT or Batf KO	REACTOME_INTEGRATION_OF_ENERGY_METABOLISM	Genes involved in Integration of energy metabolism	1.312	544	8.381	11	0.016	0.02	9	104	113	0.221	1	MSigDB Pathway
In Vitro ChIP-Seq (WT vs Batf cKO, Day 6 After Stimulation)	Irf4, More Bound in WT, (Batf KO vs WT)	All Regions Bound by Irf4 in WT or Batf KO	REACTOME_METABOLISM_OF_MRNA	Genes involved in Metabolism of mRNA	1.234	894	13.773	17	0.025	0.019	15	196	204	0.221	1	MSigDB Pathway
In Vitro ChIP-Seq (WT vs Batf cKO, Day 6 After Stimulation)	Irf4, More Bound in WT, (Batf KO vs WT)	All Regions Bound by Irf4 in WT or Batf KO	REACTOME_TRIGLYCERIDE_BIOSYNTHESIS	Genes involved in Triglyceride Biosynthesis	1.47	265	4.083	6	0.009	0.023	3	35	37	0.226	1	MSigDB Pathway
In Vitro ChIP-Seq (WT vs Batf cKO, Day 6 After Stimulation)	Irf4, More Bound in WT, (Batf KO vs WT)	All Regions Bound by Irf4 in WT or Batf KO	PID_VEGFR1_2_PATHWAY	Signaling events mediated by VEGFR1 and VEGFR2	1.287	605	9.321	12	0.017	0.02	12	66	69	0.227	1	MSigDB Pathway
In Vitro ChIP-Seq (WT vs Batf cKO, Day 6 After Stimulation)	Irf4, More Bound in WT, (Batf KO vs WT)	All Regions Bound by Irf4 in WT or Batf KO	BIOCARTA_INTEGRIN_PATHWAY	Integrin Signaling Pathway	1.415	321	4.945	7	0.01	0.022	6	36	37	0.228	1	MSigDB Pathway
In Vitro ChIP-Seq (WT vs Batf cKO, Day 6 After Stimulation)	Irf4, More Bound in WT, (Batf KO vs WT)	All Regions Bound by Irf4 in WT or Batf KO	BIOCARTA_MET_PATHWAY	Signaling of Hepatocyte Growth Factor Receptor	1.346	434	6.686	9	0.013	0.021	8	33	36	0.229	1	MSigDB Pathway
In Vitro ChIP-Seq (WT vs Batf cKO, Day 6 After Stimulation)	Irf4, More Bound in WT, (Batf KO vs WT)	All Regions Bound by Irf4 in WT or Batf KO	KEGG_ERBB_SIGNALING_PATHWAY	ErbB signaling pathway	1.245	782	12.048	15	0.022	0.019	14	79	86	0.229	1	MSigDB Pathway
In Vitro ChIP-Seq (WT vs Batf cKO, Day 6 After Stimulation)	Irf4, More Bound in WT, (Batf KO vs WT)	All Regions Bound by Irf4 in WT or Batf KO	PID_TELOMERASEPATHWAY	Regulation of Telomerase	1.283	607	9.352	12	0.017	0.02	9	65	67	0.23	1	MSigDB Pathway
In Vitro ChIP-Seq (WT vs Batf cKO, Day 6 After Stimulation)	Irf4, More Bound in WT, (Batf KO vs WT)	All Regions Bound by Irf4 in WT or Batf KO	BIOCARTA_MYOSIN_PATHWAY	PKC-catalyzed phosphorylation of inhibitory phosphoprotein of myosin phosphatase	1.531	212	3.266	5	0.007	0.024	5	26	31	0.23	1	MSigDB Pathway
In Vitro ChIP-Seq (WT vs Batf cKO, Day 6 After Stimulation)	Irf4, More Bound in WT, (Batf KO vs WT)	All Regions Bound by Irf4 in WT or Batf KO	PID_SYNDECAN_2_PATHWAY	Syndecan-2-mediated signaling events	1.531	212	3.266	5	0.007	0.024	4	25	31	0.23	1	MSigDB Pathway
In Vitro ChIP-Seq (WT vs Batf cKO, Day 6 After Stimulation)	Irf4, More Bound in WT, (Batf KO vs WT)	All Regions Bound by Irf4 in WT or Batf KO	KEGG_RIG_I_LIKE_RECEPTOR_SIGNALING_PATHWAY	RIG-I-like receptor signaling pathway	1.343	435	6.702	9	0.013	0.021	6	58	64	0.231	1	MSigDB Pathway
In Vitro ChIP-Seq (WT vs Batf cKO, Day 6 After Stimulation)	Irf4, More Bound in WT, (Batf KO vs WT)	All Regions Bound by Irf4 in WT or Batf KO	BIOCARTA_PS1_PATHWAY	Presenilin action in Notch and Wnt signaling	1.803	108	1.664	3	0.004	0.028	2	13	14	0.232	1	MSigDB Pathway
In Vitro ChIP-Seq (WT vs Batf cKO, Day 6 After Stimulation)	Irf4, More Bound in WT, (Batf KO vs WT)	All Regions Bound by Irf4 in WT or Batf KO	PID_INTEGRIN2_PATHWAY	Beta2 integrin cell surface interactions	1.803	108	1.664	3	0.004	0.028	2	19	27	0.232	1	MSigDB Pathway
In Vitro ChIP-Seq (WT vs Batf cKO, Day 6 After Stimulation)	Irf4, More Bound in WT, (Batf KO vs WT)	All Regions Bound by Irf4 in WT or Batf KO	REACTOME_G_ALPHA1213_SIGNALLING_EVENTS	Genes involved in G alpha (12/13) signalling events	1.291	553	8.52	11	0.016	0.02	9	65	73	0.236	1	MSigDB Pathway
In Vitro ChIP-Seq (WT vs Batf cKO, Day 6 After Stimulation)	Irf4, More Bound in WT, (Batf KO vs WT)	All Regions Bound by Irf4 in WT or Batf KO	REACTOME_FATTY_ACYL_COA_BIOSYNTHESIS	Genes involved in Fatty Acyl-CoA Biosynthesis	1.786	109	1.679	3	0.004	0.028	2	18	18	0.237	1	MSigDB Pathway
In Vitro ChIP-Seq (WT vs Batf cKO, Day 6 After Stimulation)	Irf4, More Bound in WT, (Batf KO vs WT)	All Regions Bound by Irf4 in WT or Batf KO	REACTOME_THROMBOXANE_SIGNALLING_THROUGH_TP_RECEPTOR	Genes involved in Thromboxane signalling through TP receptor	1.786	109	1.679	3	0.004	0.028	3	19	23	0.237	1	MSigDB Pathway
In Vitro ChIP-Seq (WT vs Batf cKO, Day 6 After Stimulation)	Irf4, More Bound in WT, (Batf KO vs WT)	All Regions Bound by Irf4 in WT or Batf KO	PID_LYMPHANGIOGENESIS_PATHWAY	VEGFR3 signaling in lymphatic endothelium	1.51	215	3.312	5	0.007	0.023	4	23	25	0.238	1	MSigDB Pathway
In Vitro ChIP-Seq (WT vs Batf cKO, Day 6 After Stimulation)	Irf4, More Bound in WT, (Batf KO vs WT)	All Regions Bound by Irf4 in WT or Batf KO	REACTOME_GLUCOSE_METABOLISM	Genes involved in Glucose metabolism	1.51	215	3.312	5	0.007	0.023	5	54	58	0.238	1	MSigDB Pathway
In Vitro ChIP-Seq (WT vs Batf cKO, Day 6 After Stimulation)	Irf4, More Bound in WT, (Batf KO vs WT)	All Regions Bound by Irf4 in WT or Batf KO	BIOCARTA_PTDINS_PATHWAY	Phosphoinositides and their downstream targets.	1.77	110	1.695	3	0.004	0.027	3	22	23	0.241	1	MSigDB Pathway
In Vitro ChIP-Seq (WT vs Batf cKO, Day 6 After Stimulation)	Irf4, More Bound in WT, (Batf KO vs WT)	All Regions Bound by Irf4 in WT or Batf KO	REACTOME_BASIGIN_INTERACTIONS	Genes involved in Basigin interactions	1.77	110	1.695	3	0.004	0.027	2	20	23	0.241	1	MSigDB Pathway
In Vitro ChIP-Seq (WT vs Batf cKO, Day 6 After Stimulation)	Irf4, More Bound in WT, (Batf KO vs WT)	All Regions Bound by Irf4 in WT or Batf KO	REACTOME_CELL_CELL_COMMUNICATION	Genes involved in Cell-Cell communication	1.243	731	11.262	14	0.02	0.019	13	96	117	0.241	1	MSigDB Pathway
In Vitro ChIP-Seq (WT vs Batf cKO, Day 6 After Stimulation)	Irf4, More Bound in WT, (Batf KO vs WT)	All Regions Bound by Irf4 in WT or Batf KO	PID_NOTCH_PATHWAY	Notch signaling pathway	1.301	499	7.688	10	0.014	0.02	6	52	56	0.243	1	MSigDB Pathway
In Vitro ChIP-Seq (WT vs Batf cKO, Day 6 After Stimulation)	Irf4, More Bound in WT, (Batf KO vs WT)	All Regions Bound by Irf4 in WT or Batf KO	BIOCARTA_PYK2_PATHWAY	Links between Pyk2 and Map Kinases	1.432	272	4.19	6	0.009	0.022	6	27	27	0.244	1	MSigDB Pathway
In Vitro ChIP-Seq (WT vs Batf cKO, Day 6 After Stimulation)	Irf4, More Bound in WT, (Batf KO vs WT)	All Regions Bound by Irf4 in WT or Batf KO	REACTOME_FORMATION_OF_FIBRIN_CLOT_CLOTTING_CASCADE	Genes involved in Formation of Fibrin Clot (Clotting Cascade)	1.754	111	1.71	3	0.004	0.027	3	19	31	0.245	1	MSigDB Pathway
In Vitro ChIP-Seq (WT vs Batf cKO, Day 6 After Stimulation)	Irf4, More Bound in WT, (Batf KO vs WT)	All Regions Bound by Irf4 in WT or Batf KO	REACTOME_NETRIN1_SIGNALING	Genes involved in Netrin-1 signaling	1.427	273	4.206	6	0.009	0.022	5	29	37	0.246	1	MSigDB Pathway
In Vitro ChIP-Seq (WT vs Batf cKO, Day 6 After Stimulation)	Irf4, More Bound in WT, (Batf KO vs WT)	All Regions Bound by Irf4 in WT or Batf KO	PID_MTOR_4PATHWAY	mTOR signaling pathway	1.319	443	6.825	9	0.013	0.02	9	66	68	0.246	1	MSigDB Pathway
In Vitro ChIP-Seq (WT vs Batf cKO, Day 6 After Stimulation)	Irf4, More Bound in WT, (Batf KO vs WT)	All Regions Bound by Irf4 in WT or Batf KO	REACTOME_FACTORS_INVOLVED_IN_MEGAKARYOCYTE_DEVELOPMENT_AND_PLATELET_PRODUCTION	Genes involved in Factors involved in megakaryocyte development and platelet production	1.248	676	10.415	13	0.019	0.019	9	104	110	0.247	1	MSigDB Pathway
In Vitro ChIP-Seq (WT vs Batf cKO, Day 6 After Stimulation)	Irf4, More Bound in WT, (Batf KO vs WT)	All Regions Bound by Irf4 in WT or Batf KO	BIOCARTA_BARRESTIN_SRC_PATHWAY	Roles of fl-arrestin-dependent Recruitment of Src Kinases in GPCR Signaling	2.094	62	0.955	2	0.003	0.032	2	12	14	0.248	1	MSigDB Pathway
In Vitro ChIP-Seq (WT vs Batf cKO, Day 6 After Stimulation)	Irf4, More Bound in WT, (Batf KO vs WT)	All Regions Bound by Irf4 in WT or Batf KO	REACTOME_TETRAHYDROBIOPTERIN_BH4_SYNTHESIS_RECYCLING_SALVAGE_AND_REGULATION	Genes involved in Tetrahydrobiopterin (BH4) synthesis, recycling, salvage and regulation	2.094	62	0.955	2	0.003	0.032	2	11	12	0.248	1	MSigDB Pathway
In Vitro ChIP-Seq (WT vs Batf cKO, Day 6 After Stimulation)	Irf4, More Bound in WT, (Batf KO vs WT)	All Regions Bound by Irf4 in WT or Batf KO	REACTOME_INTRINSIC_PATHWAY_FOR_APOPTOSIS	Genes involved in Intrinsic Pathway for Apoptosis	1.377	330	5.084	7	0.01	0.021	5	28	28	0.249	1	MSigDB Pathway
In Vitro ChIP-Seq (WT vs Batf cKO, Day 6 After Stimulation)	Irf4, More Bound in WT, (Batf KO vs WT)	All Regions Bound by Irf4 in WT or Batf KO	REACTOME_G_PROTEIN_ACTIVATION	Genes involved in G-protein activation	1.739	112	1.725	3	0.004	0.027	3	22	27	0.249	1	MSigDB Pathway
In Vitro ChIP-Seq (WT vs Batf cKO, Day 6 After Stimulation)	Irf4, More Bound in WT, (Batf KO vs WT)	All Regions Bound by Irf4 in WT or Batf KO	PID_IL8CXCR2_PATHWAY	IL8- and CXCR2-mediated signaling events	1.421	274	4.221	6	0.009	0.022	6	30	33	0.249	1	MSigDB Pathway
In Vitro ChIP-Seq (WT vs Batf cKO, Day 6 After Stimulation)	Irf4, More Bound in WT, (Batf KO vs WT)	All Regions Bound by Irf4 in WT or Batf KO	PID_FANCONI_PATHWAY	Fanconi anemia pathway	1.482	219	3.374	5	0.007	0.023	5	44	45	0.25	1	MSigDB Pathway
In Vitro ChIP-Seq (WT vs Batf cKO, Day 6 After Stimulation)	Irf4, More Bound in WT, (Batf KO vs WT)	All Regions Bound by Irf4 in WT or Batf KO	REACTOME_RAP1_SIGNALLING	Genes involved in Rap1 signalling	1.574	165	2.542	4	0.006	0.024	4	15	15	0.25	1	MSigDB Pathway
In Vitro ChIP-Seq (WT vs Batf cKO, Day 6 After Stimulation)	Irf4, More Bound in WT, (Batf KO vs WT)	All Regions Bound by Irf4 in WT or Batf KO	KEGG_VEGF_SIGNALING_PATHWAY	VEGF signaling pathway	1.29	503	7.749	10	0.014	0.02	10	63	72	0.251	1	MSigDB Pathway
In Vitro ChIP-Seq (WT vs Batf cKO, Day 6 After Stimulation)	Irf4, More Bound in WT, (Batf KO vs WT)	All Regions Bound by Irf4 in WT or Batf KO	PID_P53DOWNSTREAMPATHWAY	Direct p53 effectors	1.205	916	14.112	17	0.025	0.019	13	114	123	0.251	1	MSigDB Pathway
In Vitro ChIP-Seq (WT vs Batf cKO, Day 6 After Stimulation)	Irf4, More Bound in WT, (Batf KO vs WT)	All Regions Bound by Irf4 in WT or Batf KO	REACTOME_REGULATION_OF_MRNA_STABILITY_BY_PROTEINS_THAT_BIND_AU_RICH_ELEMENTS	Genes involved in Regulation of mRNA Stability by Proteins that Bind AU-rich Elements	1.338	388	5.978	8	0.012	0.021	6	77	80	0.251	1	MSigDB Pathway
In Vitro ChIP-Seq (WT vs Batf cKO, Day 6 After Stimulation)	Irf4, More Bound in WT, (Batf KO vs WT)	All Regions Bound by Irf4 in WT or Batf KO	REACTOME_SEMA3A_PAK_DEPENDENT_AXON_REPULSION	Genes involved in Sema3A PAK dependent Axon repulsion	1.723	113	1.741	3	0.004	0.027	2	12	14	0.253	1	MSigDB Pathway
In Vitro ChIP-Seq (WT vs Batf cKO, Day 6 After Stimulation)	Irf4, More Bound in WT, (Batf KO vs WT)	All Regions Bound by Irf4 in WT or Batf KO	REACTOME_DOUBLE_STRAND_BREAK_REPAIR	Genes involved in Double-Strand Break Repair	2.061	63	0.971	2	0.003	0.032	2	18	21	0.253	1	MSigDB Pathway
In Vitro ChIP-Seq (WT vs Batf cKO, Day 6 After Stimulation)	Irf4, More Bound in WT, (Batf KO vs WT)	All Regions Bound by Irf4 in WT or Batf KO	KEGG_GNRH_SIGNALING_PATHWAY	GnRH signaling pathway	1.268	563	8.674	11	0.016	0.02	9	83	95	0.254	1	MSigDB Pathway
In Vitro ChIP-Seq (WT vs Batf cKO, Day 6 After Stimulation)	Irf4, More Bound in WT, (Batf KO vs WT)	All Regions Bound by Irf4 in WT or Batf KO	BIOCARTA_IL12_PATHWAY	IL12 and Stat4 Dependent Signaling Pathway in Th1 Development	1.411	276	4.252	6	0.009	0.022	5	21	21	0.254	1	MSigDB Pathway
In Vitro ChIP-Seq (WT vs Batf cKO, Day 6 After Stimulation)	Irf4, More Bound in WT, (Batf KO vs WT)	All Regions Bound by Irf4 in WT or Batf KO	REACTOME_ENDOSOMAL_VACUOLAR_PATHWAY	Genes involved in Endosomal/Vacuolar pathway	3.416	19	0.293	1	0.001	0.053	1	3	3	0.256	1	MSigDB Pathway
In Vitro ChIP-Seq (WT vs Batf cKO, Day 6 After Stimulation)	Irf4, More Bound in WT, (Batf KO vs WT)	All Regions Bound by Irf4 in WT or Batf KO	KEGG_THYROID_CANCER	Thyroid cancer	1.364	333	5.13	7	0.01	0.021	5	26	27	0.256	1	MSigDB Pathway
In Vitro ChIP-Seq (WT vs Batf cKO, Day 6 After Stimulation)	Irf4, More Bound in WT, (Batf KO vs WT)	All Regions Bound by Irf4 in WT or Batf KO	BIOCARTA_CALCINEURIN_PATHWAY	Effects of calcineurin in Keratinocyte Differentiation	1.462	222	3.42	5	0.007	0.023	5	18	18	0.258	1	MSigDB Pathway
In Vitro ChIP-Seq (WT vs Batf cKO, Day 6 After Stimulation)	Irf4, More Bound in WT, (Batf KO vs WT)	All Regions Bound by Irf4 in WT or Batf KO	BIOCARTA_BCR_PATHWAY	BCR Signaling Pathway	1.356	335	5.161	7	0.01	0.021	7	31	33	0.26	1	MSigDB Pathway
In Vitro ChIP-Seq (WT vs Batf cKO, Day 6 After Stimulation)	Irf4, More Bound in WT, (Batf KO vs WT)	All Regions Bound by Irf4 in WT or Batf KO	BIOCARTA_CELL2CELL_PATHWAY	Cell to Cell Adhesion Signaling	1.693	115	1.772	3	0.004	0.026	3	13	14	0.261	1	MSigDB Pathway
In Vitro ChIP-Seq (WT vs Batf cKO, Day 6 After Stimulation)	Irf4, More Bound in WT, (Batf KO vs WT)	All Regions Bound by Irf4 in WT or Batf KO	REACTOME_INFLAMMASOMES	Genes involved in Inflammasomes	1.693	115	1.772	3	0.004	0.026	2	13	14	0.261	1	MSigDB Pathway
In Vitro ChIP-Seq (WT vs Batf cKO, Day 6 After Stimulation)	Irf4, More Bound in WT, (Batf KO vs WT)	All Regions Bound by Irf4 in WT or Batf KO	PID_TXA2PATHWAY	Thromboxane A2 receptor signaling	1.273	510	7.857	10	0.014	0.02	10	52	57	0.264	1	MSigDB Pathway
In Vitro ChIP-Seq (WT vs Batf cKO, Day 6 After Stimulation)	Irf4, More Bound in WT, (Batf KO vs WT)	All Regions Bound by Irf4 in WT or Batf KO	BIOCARTA_CYTOKINE_PATHWAY	Cytokine Network	1.449	224	3.451	5	0.007	0.022	4	20	21	0.264	1	MSigDB Pathway
In Vitro ChIP-Seq (WT vs Batf cKO, Day 6 After Stimulation)	Irf4, More Bound in WT, (Batf KO vs WT)	All Regions Bound by Irf4 in WT or Batf KO	REACTOME_REGULATION_OF_INSULIN_SECRETION	Genes involved in Regulation of Insulin Secretion	1.292	452	6.964	9	0.013	0.02	8	78	86	0.264	1	MSigDB Pathway
In Vitro ChIP-Seq (WT vs Batf cKO, Day 6 After Stimulation)	Irf4, More Bound in WT, (Batf KO vs WT)	All Regions Bound by Irf4 in WT or Batf KO	PID_INTEGRIN_A4B1_PATHWAY	Alpha4 beta1 integrin signaling events	1.442	225	3.466	5	0.007	0.022	4	28	33	0.267	1	MSigDB Pathway
In Vitro ChIP-Seq (WT vs Batf cKO, Day 6 After Stimulation)	Irf4, More Bound in WT, (Batf KO vs WT)	All Regions Bound by Irf4 in WT or Batf KO	KEGG_REGULATION_OF_ACTIN_CYTOSKELETON	Regulation of actin cytoskeleton	1.16	1231	18.965	22	0.032	0.018	21	186	203	0.268	1	MSigDB Pathway
In Vitro ChIP-Seq (WT vs Batf cKO, Day 6 After Stimulation)	Irf4, More Bound in WT, (Batf KO vs WT)	All Regions Bound by Irf4 in WT or Batf KO	REACTOME_PKB_MEDIATED_EVENTS	Genes involved in PKB-mediated events	1.664	117	1.803	3	0.004	0.026	3	27	28	0.27	1	MSigDB Pathway
In Vitro ChIP-Seq (WT vs Batf cKO, Day 6 After Stimulation)	Irf4, More Bound in WT, (Batf KO vs WT)	All Regions Bound by Irf4 in WT or Batf KO	REACTOME_NUCLEOTIDE_BINDING_DOMAIN_LEUCINE_RICH_REPEAT_CONTAINING_RECEPTOR_NLR_SIGNALING_PATHWAYS	Genes involved in Nucleotide-binding domain, leucine rich repeat containing receptor (NLR) signaling pathways	1.34	339	5.223	7	0.01	0.021	6	39	42	0.27	1	MSigDB Pathway
In Vitro ChIP-Seq (WT vs Batf cKO, Day 6 After Stimulation)	Irf4, More Bound in WT, (Batf KO vs WT)	All Regions Bound by Irf4 in WT or Batf KO	BIOCARTA_DNAFRAGMENT_PATHWAY	Apoptotic DNA fragmentation and tissue homeostasis	1.967	66	1.017	2	0.003	0.03	2	9	10	0.27	1	MSigDB Pathway
In Vitro ChIP-Seq (WT vs Batf cKO, Day 6 After Stimulation)	Irf4, More Bound in WT, (Batf KO vs WT)	All Regions Bound by Irf4 in WT or Batf KO	KEGG_GLYCINE_SERINE_AND_THREONINE_METABOLISM	Glycine, serine and threonine metabolism	1.967	66	1.017	2	0.003	0.03	2	24	31	0.27	1	MSigDB Pathway
In Vitro ChIP-Seq (WT vs Batf cKO, Day 6 After Stimulation)	Irf4, More Bound in WT, (Batf KO vs WT)	All Regions Bound by Irf4 in WT or Batf KO	KEGG_VASOPRESSIN_REGULATED_WATER_REABSORPTION	Vasopressin-regulated water reabsorption	1.518	171	2.634	4	0.006	0.023	4	39	42	0.271	1	MSigDB Pathway
In Vitro ChIP-Seq (WT vs Batf cKO, Day 6 After Stimulation)	Irf4, More Bound in WT, (Batf KO vs WT)	All Regions Bound by Irf4 in WT or Batf KO	REACTOME_SIGNALING_BY_RHO_GTPASES	Genes involved in Signaling by Rho GTPases	1.21	751	11.57	14	0.02	0.019	12	99	109	0.272	1	MSigDB Pathway
In Vitro ChIP-Seq (WT vs Batf cKO, Day 6 After Stimulation)	Irf4, More Bound in WT, (Batf KO vs WT)	All Regions Bound by Irf4 in WT or Batf KO	REACTOME_CLASS_A1_RHODOPSIN_LIKE_RECEPTORS	Genes involved in Class A/1 (Rhodopsin-like receptors)	1.166	1113	17.147	20	0.029	0.018	15	182	269	0.273	1	MSigDB Pathway
In Vitro ChIP-Seq (WT vs Batf cKO, Day 6 After Stimulation)	Irf4, More Bound in WT, (Batf KO vs WT)	All Regions Bound by Irf4 in WT or Batf KO	REACTOME_G2_M_CHECKPOINTS	Genes involved in G2/M Checkpoints	1.65	118	1.818	3	0.004	0.025	3	37	41	0.274	1	MSigDB Pathway
In Vitro ChIP-Seq (WT vs Batf cKO, Day 6 After Stimulation)	Irf4, More Bound in WT, (Batf KO vs WT)	All Regions Bound by Irf4 in WT or Batf KO	BIOCARTA_RAS_PATHWAY	Ras Signaling Pathway	1.51	172	2.65	4	0.006	0.023	4	21	22	0.274	1	MSigDB Pathway
In Vitro ChIP-Seq (WT vs Batf cKO, Day 6 After Stimulation)	Irf4, More Bound in WT, (Batf KO vs WT)	All Regions Bound by Irf4 in WT or Batf KO	REACTOME_COMMON_PATHWAY	Genes involved in Common Pathway	1.938	67	1.032	2	0.003	0.03	2	6	13	0.276	1	MSigDB Pathway
In Vitro ChIP-Seq (WT vs Batf cKO, Day 6 After Stimulation)	Irf4, More Bound in WT, (Batf KO vs WT)	All Regions Bound by Irf4 in WT or Batf KO	KEGG_PYRUVATE_METABOLISM	Pyruvate metabolism	1.636	119	1.833	3	0.004	0.025	2	31	35	0.278	1	MSigDB Pathway
In Vitro ChIP-Seq (WT vs Batf cKO, Day 6 After Stimulation)	Irf4, More Bound in WT, (Batf KO vs WT)	All Regions Bound by Irf4 in WT or Batf KO	REACTOME_ADP_SIGNALLING_THROUGH_P2RY1	Genes involved in ADP signalling through P2Y purinoceptor 1	1.636	119	1.833	3	0.004	0.025	3	20	25	0.278	1	MSigDB Pathway
In Vitro ChIP-Seq (WT vs Batf cKO, Day 6 After Stimulation)	Irf4, More Bound in WT, (Batf KO vs WT)	All Regions Bound by Irf4 in WT or Batf KO	KEGG_MAPK_SIGNALING_PATHWAY	MAPK signaling pathway	1.121	1853	28.548	32	0.046	0.017	30	230	257	0.278	1	MSigDB Pathway
In Vitro ChIP-Seq (WT vs Batf cKO, Day 6 After Stimulation)	Irf4, More Bound in WT, (Batf KO vs WT)	All Regions Bound by Irf4 in WT or Batf KO	KEGG_LINOLEIC_ACID_METABOLISM	Linoleic acid metabolism	3.091	21	0.324	1	0.001	0.048	1	11	18	0.278	1	MSigDB Pathway
In Vitro ChIP-Seq (WT vs Batf cKO, Day 6 After Stimulation)	Irf4, More Bound in WT, (Batf KO vs WT)	All Regions Bound by Irf4 in WT or Batf KO	PID_FCER1PATHWAY	Fc-epsilon receptor I signaling in mast cells	1.225	636	9.798	12	0.017	0.019	10	55	61	0.279	1	MSigDB Pathway
In Vitro ChIP-Seq (WT vs Batf cKO, Day 6 After Stimulation)	Irf4, More Bound in WT, (Batf KO vs WT)	All Regions Bound by Irf4 in WT or Batf KO	REACTOME_POTASSIUM_CHANNELS	Genes involved in Potassium Channels	1.273	459	7.071	9	0.013	0.02	8	82	98	0.279	1	MSigDB Pathway
In Vitro ChIP-Seq (WT vs Batf cKO, Day 6 After Stimulation)	Irf4, More Bound in WT, (Batf KO vs WT)	All Regions Bound by Irf4 in WT or Batf KO	BIOCARTA_CCR5_PATHWAY	Pertussis toxin-insensitive CCR5 Signaling in Macrophage	1.417	229	3.528	5	0.007	0.022	5	15	17	0.279	1	MSigDB Pathway
In Vitro ChIP-Seq (WT vs Batf cKO, Day 6 After Stimulation)	Irf4, More Bound in WT, (Batf KO vs WT)	All Regions Bound by Irf4 in WT or Batf KO	KEGG_NON_SMALL_CELL_LUNG_CANCER	Non-small cell lung cancer	1.27	460	7.087	9	0.013	0.02	9	50	52	0.281	1	MSigDB Pathway
In Vitro ChIP-Seq (WT vs Batf cKO, Day 6 After Stimulation)	Irf4, More Bound in WT, (Batf KO vs WT)	All Regions Bound by Irf4 in WT or Batf KO	REACTOME_ANTIGEN_PROCESSING_UBIQUITINATION_PROTEASOME_DEGRADATION	Genes involved in Antigen processing: Ubiquitination &amp; Proteasome degradation	1.184	877	13.511	16	0.023	0.018	13	187	198	0.281	1	MSigDB Pathway
In Vitro ChIP-Seq (WT vs Batf cKO, Day 6 After Stimulation)	Irf4, More Bound in WT, (Batf KO vs WT)	All Regions Bound by Irf4 in WT or Batf KO	REACTOME_SIGNALING_BY_FGFR	Genes involved in Signaling by FGFR	1.199	758	11.678	14	0.02	0.018	12	100	105	0.283	1	MSigDB Pathway
In Vitro ChIP-Seq (WT vs Batf cKO, Day 6 After Stimulation)	Irf4, More Bound in WT, (Batf KO vs WT)	All Regions Bound by Irf4 in WT or Batf KO	REACTOME_P75_NTR_RECEPTOR_MEDIATED_SIGNALLING	Genes involved in p75 NTR receptor-mediated signalling	1.219	639	9.845	12	0.017	0.019	8	73	79	0.284	1	MSigDB Pathway
In Vitro ChIP-Seq (WT vs Batf cKO, Day 6 After Stimulation)	Irf4, More Bound in WT, (Batf KO vs WT)	All Regions Bound by Irf4 in WT or Batf KO	BIOCARTA_BIOPEPTIDES_PATHWAY	Bioactive Peptide Induced Signaling Pathway	1.317	345	5.315	7	0.01	0.02	7	35	41	0.284	1	MSigDB Pathway
In Vitro ChIP-Seq (WT vs Batf cKO, Day 6 After Stimulation)	Irf4, More Bound in WT, (Batf KO vs WT)	All Regions Bound by Irf4 in WT or Batf KO	REACTOME_PEPTIDE_LIGAND_BINDING_RECEPTORS	Genes involved in Peptide ligand-binding receptors	1.231	580	8.936	11	0.016	0.019	9	107	166	0.285	1	MSigDB Pathway
In Vitro ChIP-Seq (WT vs Batf cKO, Day 6 After Stimulation)	Irf4, More Bound in WT, (Batf KO vs WT)	All Regions Bound by Irf4 in WT or Batf KO	KEGG_TYPE_I_DIABETES_MELLITUS	Type I diabetes mellitus	1.405	231	3.559	5	0.007	0.022	4	21	21	0.285	1	MSigDB Pathway
In Vitro ChIP-Seq (WT vs Batf cKO, Day 6 After Stimulation)	Irf4, More Bound in WT, (Batf KO vs WT)	All Regions Bound by Irf4 in WT or Batf KO	REACTOME_EICOSANOID_LIGAND_BINDING_RECEPTORS	Genes involved in Eicosanoid ligand-binding receptors	1.609	121	1.864	3	0.004	0.025	3	10	13	0.286	1	MSigDB Pathway
In Vitro ChIP-Seq (WT vs Batf cKO, Day 6 After Stimulation)	Irf4, More Bound in WT, (Batf KO vs WT)	All Regions Bound by Irf4 in WT or Batf KO	REACTOME_N_GLYCAN_ANTENNAE_ELONGATION	Genes involved in N-Glycan antennae elongation	1.609	121	1.864	3	0.004	0.025	3	12	14	0.286	1	MSigDB Pathway
In Vitro ChIP-Seq (WT vs Batf cKO, Day 6 After Stimulation)	Irf4, More Bound in WT, (Batf KO vs WT)	All Regions Bound by Irf4 in WT or Batf KO	REACTOME_SYNTHESIS_OF_PIPS_AT_THE_LATE_ENDOSOME_MEMBRANE	Genes involved in Synthesis of PIPs at the late endosome membrane	2.95	22	0.339	1	0.001	0.045	1	9	10	0.289	1	MSigDB Pathway
In Vitro ChIP-Seq (WT vs Batf cKO, Day 6 After Stimulation)	Irf4, More Bound in WT, (Batf KO vs WT)	All Regions Bound by Irf4 in WT or Batf KO	REACTOME_CRMPS_IN_SEMA3A_SIGNALING	Genes involved in CRMPs in Sema3A signaling	1.596	122	1.88	3	0.004	0.025	2	11	14	0.29	1	MSigDB Pathway
In Vitro ChIP-Seq (WT vs Batf cKO, Day 6 After Stimulation)	Irf4, More Bound in WT, (Batf KO vs WT)	All Regions Bound by Irf4 in WT or Batf KO	KEGG_RETINOL_METABOLISM	Retinol metabolism	1.855	70	1.078	2	0.003	0.029	2	24	33	0.293	1	MSigDB Pathway
In Vitro ChIP-Seq (WT vs Batf cKO, Day 6 After Stimulation)	Irf4, More Bound in WT, (Batf KO vs WT)	All Regions Bound by Irf4 in WT or Batf KO	PID_ERBB4_PATHWAY	ErbB4 signaling events	1.302	349	5.377	7	0.01	0.02	5	35	38	0.294	1	MSigDB Pathway
In Vitro ChIP-Seq (WT vs Batf cKO, Day 6 After Stimulation)	Irf4, More Bound in WT, (Batf KO vs WT)	All Regions Bound by Irf4 in WT or Batf KO	REACTOME_SIGNALLING_TO_ERKS	Genes involved in Signalling to ERKs	1.387	234	3.605	5	0.007	0.021	3	33	35	0.294	1	MSigDB Pathway
In Vitro ChIP-Seq (WT vs Batf cKO, Day 6 After Stimulation)	Irf4, More Bound in WT, (Batf KO vs WT)	All Regions Bound by Irf4 in WT or Batf KO	BIOCARTA_AKAP13_PATHWAY	Rho-Selective Guanine Exchange Factor AKAP13 Mediates Stress Fiber Formation	1.583	123	1.895	3	0.004	0.024	2	10	11	0.295	1	MSigDB Pathway
In Vitro ChIP-Seq (WT vs Batf cKO, Day 6 After Stimulation)	Irf4, More Bound in WT, (Batf KO vs WT)	All Regions Bound by Irf4 in WT or Batf KO	BIOCARTA_CBL_PATHWAY	CBL mediated ligand-induced downregulation of EGF receptors	1.583	123	1.895	3	0.004	0.024	3	12	13	0.295	1	MSigDB Pathway
In Vitro ChIP-Seq (WT vs Batf cKO, Day 6 After Stimulation)	Irf4, More Bound in WT, (Batf KO vs WT)	All Regions Bound by Irf4 in WT or Batf KO	REACTOME_AMINO_ACID_TRANSPORT_ACROSS_THE_PLASMA_MEMBRANE	Genes involved in Amino acid transport across the plasma membrane	1.583	123	1.895	3	0.004	0.024	4	22	30	0.295	1	MSigDB Pathway
In Vitro ChIP-Seq (WT vs Batf cKO, Day 6 After Stimulation)	Irf4, More Bound in WT, (Batf KO vs WT)	All Regions Bound by Irf4 in WT or Batf KO	REACTOME_APOPTOTIC_EXECUTION_PHASE	Genes involved in Apoptotic execution phase	1.298	350	5.392	7	0.01	0.02	6	46	49	0.296	1	MSigDB Pathway
In Vitro ChIP-Seq (WT vs Batf cKO, Day 6 After Stimulation)	Irf4, More Bound in WT, (Batf KO vs WT)	All Regions Bound by Irf4 in WT or Batf KO	REACTOME_INFLUENZA_VIRAL_RNA_TRANSCRIPTION_AND_REPLICATION	Genes involved in Influenza Viral RNA Transcription and Replication	1.27	409	6.301	8	0.012	0.02	8	92	97	0.297	1	MSigDB Pathway
In Vitro ChIP-Seq (WT vs Batf cKO, Day 6 After Stimulation)	Irf4, More Bound in WT, (Batf KO vs WT)	All Regions Bound by Irf4 in WT or Batf KO	BIOCARTA_P53_PATHWAY	p53 Signaling Pathway	1.57	124	1.91	3	0.004	0.024	2	13	15	0.299	1	MSigDB Pathway
In Vitro ChIP-Seq (WT vs Batf cKO, Day 6 After Stimulation)	Irf4, More Bound in WT, (Batf KO vs WT)	All Regions Bound by Irf4 in WT or Batf KO	REACTOME_ACYL_CHAIN_REMODELLING_OF_PI	Genes involved in Acyl chain remodelling of PI	2.822	23	0.354	1	0.001	0.043	1	8	14	0.3	1	MSigDB Pathway
In Vitro ChIP-Seq (WT vs Batf cKO, Day 6 After Stimulation)	Irf4, More Bound in WT, (Batf KO vs WT)	All Regions Bound by Irf4 in WT or Batf KO	REACTOME_E2F_ENABLED_INHIBITION_OF_PRE_REPLICATION_COMPLEX_FORMATION	Genes involved in E2F-enabled inhibition of pre-replication complex formation	2.822	23	0.354	1	0.001	0.043	1	9	10	0.3	1	MSigDB Pathway
In Vitro ChIP-Seq (WT vs Batf cKO, Day 6 After Stimulation)	Irf4, More Bound in WT, (Batf KO vs WT)	All Regions Bound by Irf4 in WT or Batf KO	KEGG_OLFACTORY_TRANSDUCTION	Olfactory transduction	1.558	125	1.926	3	0.004	0.024	3	24	29	0.303	1	MSigDB Pathway
In Vitro ChIP-Seq (WT vs Batf cKO, Day 6 After Stimulation)	Irf4, More Bound in WT, (Batf KO vs WT)	All Regions Bound by Irf4 in WT or Batf KO	REACTOME_PLATELET_HOMEOSTASIS	Genes involved in Platelet homeostasis	1.287	353	5.438	7	0.01	0.02	7	63	76	0.303	1	MSigDB Pathway
In Vitro ChIP-Seq (WT vs Batf cKO, Day 6 After Stimulation)	Irf4, More Bound in WT, (Batf KO vs WT)	All Regions Bound by Irf4 in WT or Batf KO	BIOCARTA_CARDIACEGF_PATHWAY	Role of EGF Receptor Transactivation by GPCRs in Cardiac Hypertrophy	1.32	295	4.545	6	0.009	0.02	5	15	16	0.304	1	MSigDB Pathway
In Vitro ChIP-Seq (WT vs Batf cKO, Day 6 After Stimulation)	Irf4, More Bound in WT, (Batf KO vs WT)	All Regions Bound by Irf4 in WT or Batf KO	REACTOME_HYALURONAN_UPTAKE_AND_DEGRADATION	Genes involved in Hyaluronan uptake and degradation	1.803	72	1.109	2	0.003	0.028	1	9	10	0.305	1	MSigDB Pathway
In Vitro ChIP-Seq (WT vs Batf cKO, Day 6 After Stimulation)	Irf4, More Bound in WT, (Batf KO vs WT)	All Regions Bound by Irf4 in WT or Batf KO	KEGG_ALLOGRAFT_REJECTION	Allograft rejection	1.364	238	3.667	5	0.007	0.021	3	16	16	0.306	1	MSigDB Pathway
In Vitro ChIP-Seq (WT vs Batf cKO, Day 6 After Stimulation)	Irf4, More Bound in WT, (Batf KO vs WT)	All Regions Bound by Irf4 in WT or Batf KO	KEGG_CALCIUM_SIGNALING_PATHWAY	Calcium signaling pathway	1.162	894	13.773	16	0.023	0.018	14	142	170	0.306	1	MSigDB Pathway
In Vitro ChIP-Seq (WT vs Batf cKO, Day 6 After Stimulation)	Irf4, More Bound in WT, (Batf KO vs WT)	All Regions Bound by Irf4 in WT or Batf KO	BIOCARTA_CDMAC_PATHWAY	Cadmium induces DNA synthesis and proliferation in macrophages	1.316	296	4.56	6	0.009	0.02	5	13	15	0.307	1	MSigDB Pathway
In Vitro ChIP-Seq (WT vs Batf cKO, Day 6 After Stimulation)	Irf4, More Bound in WT, (Batf KO vs WT)	All Regions Bound by Irf4 in WT or Batf KO	REACTOME_JNK_C_JUN_KINASES_PHOSPHORYLATION_AND_ACTIVATION_MEDIATED_BY_ACTIVATED_HUMAN_TAK1	Genes involved in JNK (c-Jun kinases) phosphorylation and activation mediated by activated human TAK1	1.545	126	1.941	3	0.004	0.024	2	15	16	0.307	1	MSigDB Pathway
In Vitro ChIP-Seq (WT vs Batf cKO, Day 6 After Stimulation)	Irf4, More Bound in WT, (Batf KO vs WT)	All Regions Bound by Irf4 in WT or Batf KO	REACTOME_REGULATION_OF_ORNITHINE_DECARBOXYLASE_ODC	Genes involved in Regulation of ornithine decarboxylase (ODC)	1.419	183	2.819	4	0.006	0.022	2	45	48	0.312	1	MSigDB Pathway
In Vitro ChIP-Seq (WT vs Batf cKO, Day 6 After Stimulation)	Irf4, More Bound in WT, (Batf KO vs WT)	All Regions Bound by Irf4 in WT or Batf KO	KEGG_GAP_JUNCTION	Gap junction	1.248	416	6.409	8	0.012	0.019	6	67	81	0.313	1	MSigDB Pathway
In Vitro ChIP-Seq (WT vs Batf cKO, Day 6 After Stimulation)	Irf4, More Bound in WT, (Batf KO vs WT)	All Regions Bound by Irf4 in WT or Batf KO	BIOCARTA_TPO_PATHWAY	TPO Signaling Pathway	1.303	299	4.606	6	0.009	0.02	6	22	23	0.315	1	MSigDB Pathway
In Vitro ChIP-Seq (WT vs Batf cKO, Day 6 After Stimulation)	Irf4, More Bound in WT, (Batf KO vs WT)	All Regions Bound by Irf4 in WT or Batf KO	REACTOME_HS_GAG_BIOSYNTHESIS	Genes involved in HS-GAG biosynthesis	1.521	128	1.972	3	0.004	0.023	3	19	30	0.316	1	MSigDB Pathway
In Vitro ChIP-Seq (WT vs Batf cKO, Day 6 After Stimulation)	Irf4, More Bound in WT, (Batf KO vs WT)	All Regions Bound by Irf4 in WT or Batf KO	PID_CONE_PATHWAY	Visual signal transduction: Cones	1.754	74	1.14	2	0.003	0.027	1	17	21	0.316	1	MSigDB Pathway
In Vitro ChIP-Seq (WT vs Batf cKO, Day 6 After Stimulation)	Irf4, More Bound in WT, (Batf KO vs WT)	All Regions Bound by Irf4 in WT or Batf KO	REACTOME_IRAK2_MEDIATED_ACTIVATION_OF_TAK1_COMPLEX_UPON_TLR7_8_OR_9_STIMULATION	Genes involved in IRAK2 mediated activation of TAK1 complex upon TLR7/8 or 9 stimulation	1.754	74	1.14	2	0.003	0.027	1	8	8	0.316	1	MSigDB Pathway
In Vitro ChIP-Seq (WT vs Batf cKO, Day 6 After Stimulation)	Irf4, More Bound in WT, (Batf KO vs WT)	All Regions Bound by Irf4 in WT or Batf KO	KEGG_ECM_RECEPTOR_INTERACTION	ECM-receptor interaction	1.225	477	7.349	9	0.013	0.019	7	61	83	0.316	1	MSigDB Pathway
In Vitro ChIP-Seq (WT vs Batf cKO, Day 6 After Stimulation)	Irf4, More Bound in WT, (Batf KO vs WT)	All Regions Bound by Irf4 in WT or Batf KO	PID_TNFPATHWAY	TNF receptor signaling pathway	1.239	419	6.455	8	0.012	0.019	6	42	45	0.32	1	MSigDB Pathway
In Vitro ChIP-Seq (WT vs Batf cKO, Day 6 After Stimulation)	Irf4, More Bound in WT, (Batf KO vs WT)	All Regions Bound by Irf4 in WT or Batf KO	REACTOME_L1CAM_INTERACTIONS	Genes involved in L1CAM interactions	1.239	419	6.455	8	0.012	0.019	8	70	79	0.32	1	MSigDB Pathway
In Vitro ChIP-Seq (WT vs Batf cKO, Day 6 After Stimulation)	Irf4, More Bound in WT, (Batf KO vs WT)	All Regions Bound by Irf4 in WT or Batf KO	REACTOME_DCC_MEDIATED_ATTRACTIVE_SIGNALING	Genes involved in DCC mediated attractive signaling	1.51	129	1.987	3	0.004	0.023	2	11	13	0.32	1	MSigDB Pathway
In Vitro ChIP-Seq (WT vs Batf cKO, Day 6 After Stimulation)	Irf4, More Bound in WT, (Batf KO vs WT)	All Regions Bound by Irf4 in WT or Batf KO	KEGG_ETHER_LIPID_METABOLISM	Ether lipid metabolism	1.731	75	1.155	2	0.003	0.027	2	24	31	0.322	1	MSigDB Pathway
In Vitro ChIP-Seq (WT vs Batf cKO, Day 6 After Stimulation)	Irf4, More Bound in WT, (Batf KO vs WT)	All Regions Bound by Irf4 in WT or Batf KO	REACTOME_TRAF6_MEDIATED_INDUCTION_OF_TAK1_COMPLEX	Genes involved in TRAF6 mediated induction of TAK1 complex	1.731	75	1.155	2	0.003	0.027	1	11	13	0.322	1	MSigDB Pathway
In Vitro ChIP-Seq (WT vs Batf cKO, Day 6 After Stimulation)	Irf4, More Bound in WT, (Batf KO vs WT)	All Regions Bound by Irf4 in WT or Batf KO	REACTOME_ACYL_CHAIN_REMODELLING_OF_PG	Genes involved in Acyl chain remodelling of PG	2.596	25	0.385	1	0.001	0.04	1	9	15	0.322	1	MSigDB Pathway
In Vitro ChIP-Seq (WT vs Batf cKO, Day 6 After Stimulation)	Irf4, More Bound in WT, (Batf KO vs WT)	All Regions Bound by Irf4 in WT or Batf KO	PID_RB_1PATHWAY	Regulation of retinoblastoma protein	1.236	420	6.471	8	0.012	0.019	7	58	63	0.322	1	MSigDB Pathway
In Vitro ChIP-Seq (WT vs Batf cKO, Day 6 After Stimulation)	Irf4, More Bound in WT, (Batf KO vs WT)	All Regions Bound by Irf4 in WT or Batf KO	BIOCARTA_HER2_PATHWAY	Role of ERBB2 in Signal Transduction and Oncology	1.396	186	2.866	4	0.006	0.022	4	19	20	0.322	1	MSigDB Pathway
In Vitro ChIP-Seq (WT vs Batf cKO, Day 6 After Stimulation)	Irf4, More Bound in WT, (Batf KO vs WT)	All Regions Bound by Irf4 in WT or Batf KO	PID_ATF2_PATHWAY	ATF-2 transcription factor network	1.202	540	8.319	10	0.014	0.019	8	53	57	0.322	1	MSigDB Pathway
In Vitro ChIP-Seq (WT vs Batf cKO, Day 6 After Stimulation)	Irf4, More Bound in WT, (Batf KO vs WT)	All Regions Bound by Irf4 in WT or Batf KO	KEGG_MTOR_SIGNALING_PATHWAY	mTOR signaling pathway	1.259	361	5.562	7	0.01	0.019	7	48	51	0.323	1	MSigDB Pathway
In Vitro ChIP-Seq (WT vs Batf cKO, Day 6 After Stimulation)	Irf4, More Bound in WT, (Batf KO vs WT)	All Regions Bound by Irf4 in WT or Batf KO	BIOCARTA_VIP_PATHWAY	Neuropeptides VIP and PACAP inhibit the apoptosis of activated T cells	1.233	421	6.486	8	0.012	0.019	6	25	25	0.324	1	MSigDB Pathway
In Vitro ChIP-Seq (WT vs Batf cKO, Day 6 After Stimulation)	Irf4, More Bound in WT, (Batf KO vs WT)	All Regions Bound by Irf4 in WT or Batf KO	REACTOME_PROCESSING_OF_CAPPED_INTRON_CONTAINING_PRE_MRNA	Genes involved in Processing of Capped Intron-Containing Pre-mRNA	1.233	421	6.486	8	0.012	0.019	7	131	134	0.324	1	MSigDB Pathway
In Vitro ChIP-Seq (WT vs Batf cKO, Day 6 After Stimulation)	Irf4, More Bound in WT, (Batf KO vs WT)	All Regions Bound by Irf4 in WT or Batf KO	REACTOME_PEPTIDE_CHAIN_ELONGATION	Genes involved in Peptide chain elongation	1.255	362	5.577	7	0.01	0.019	7	77	81	0.325	1	MSigDB Pathway
In Vitro ChIP-Seq (WT vs Batf cKO, Day 6 After Stimulation)	Irf4, More Bound in WT, (Batf KO vs WT)	All Regions Bound by Irf4 in WT or Batf KO	REACTOME_LIPID_DIGESTION_MOBILIZATION_AND_TRANSPORT	Genes involved in Lipid digestion, mobilization, and transport	1.388	187	2.881	4	0.006	0.021	4	31	42	0.326	1	MSigDB Pathway
In Vitro ChIP-Seq (WT vs Batf cKO, Day 6 After Stimulation)	Irf4, More Bound in WT, (Batf KO vs WT)	All Regions Bound by Irf4 in WT or Batf KO	REACTOME_INTERACTION_BETWEEN_L1_AND_ANKYRINS	Genes involved in Interaction between L1 and Ankyrins	1.708	76	1.171	2	0.003	0.026	2	17	20	0.327	1	MSigDB Pathway
In Vitro ChIP-Seq (WT vs Batf cKO, Day 6 After Stimulation)	Irf4, More Bound in WT, (Batf KO vs WT)	All Regions Bound by Irf4 in WT or Batf KO	PID_HEDGEHOG_2PATHWAY	Signaling events mediated by the Hedgehog family	1.486	131	2.018	3	0.004	0.023	2	21	22	0.328	1	MSigDB Pathway
In Vitro ChIP-Seq (WT vs Batf cKO, Day 6 After Stimulation)	Irf4, More Bound in WT, (Batf KO vs WT)	All Regions Bound by Irf4 in WT or Batf KO	KEGG_DILATED_CARDIOMYOPATHY	Dilated cardiomyopathy	1.228	423	6.517	8	0.012	0.019	7	79	89	0.329	1	MSigDB Pathway
In Vitro ChIP-Seq (WT vs Batf cKO, Day 6 After Stimulation)	Irf4, More Bound in WT, (Batf KO vs WT)	All Regions Bound by Irf4 in WT or Batf KO	KEGG_ALPHA_LINOLENIC_ACID_METABOLISM	alpha-Linolenic acid metabolism	2.497	26	0.401	1	0.001	0.038	1	11	17	0.332	1	MSigDB Pathway
In Vitro ChIP-Seq (WT vs Batf cKO, Day 6 After Stimulation)	Irf4, More Bound in WT, (Batf KO vs WT)	All Regions Bound by Irf4 in WT or Batf KO	KEGG_TAURINE_AND_HYPOTAURINE_METABOLISM	Taurine and hypotaurine metabolism	2.497	26	0.401	1	0.001	0.038	1	8	10	0.332	1	MSigDB Pathway
In Vitro ChIP-Seq (WT vs Batf cKO, Day 6 After Stimulation)	Irf4, More Bound in WT, (Batf KO vs WT)	All Regions Bound by Irf4 in WT or Batf KO	BIOCARTA_RHO_PATHWAY	Rho cell motility signaling pathway	1.475	132	2.034	3	0.004	0.023	3	30	31	0.332	1	MSigDB Pathway
In Vitro ChIP-Seq (WT vs Batf cKO, Day 6 After Stimulation)	Irf4, More Bound in WT, (Batf KO vs WT)	All Regions Bound by Irf4 in WT or Batf KO	BIOCARTA_SPRY_PATHWAY	Sprouty regulation of tyrosine kinase signals	1.475	132	2.034	3	0.004	0.023	3	16	16	0.332	1	MSigDB Pathway
In Vitro ChIP-Seq (WT vs Batf cKO, Day 6 After Stimulation)	Irf4, More Bound in WT, (Batf KO vs WT)	All Regions Bound by Irf4 in WT or Batf KO	KEGG_SNARE_INTERACTIONS_IN_VESICULAR_TRANSPORT	SNARE interactions in vesicular transport	1.475	132	2.034	3	0.004	0.023	3	30	33	0.332	1	MSigDB Pathway
In Vitro ChIP-Seq (WT vs Batf cKO, Day 6 After Stimulation)	Irf4, More Bound in WT, (Batf KO vs WT)	All Regions Bound by Irf4 in WT or Batf KO	KEGG_COLORECTAL_CANCER	Colorectal cancer	1.159	728	11.216	13	0.019	0.018	10	60	61	0.334	1	MSigDB Pathway
In Vitro ChIP-Seq (WT vs Batf cKO, Day 6 After Stimulation)	Irf4, More Bound in WT, (Batf KO vs WT)	All Regions Bound by Irf4 in WT or Batf KO	BIOCARTA_FAS_PATHWAY	FAS signaling pathway ( CD95 )	1.309	248	3.821	5	0.007	0.02	4	27	28	0.336	1	MSigDB Pathway
In Vitro ChIP-Seq (WT vs Batf cKO, Day 6 After Stimulation)	Irf4, More Bound in WT, (Batf KO vs WT)	All Regions Bound by Irf4 in WT or Batf KO	REACTOME_SIGNAL_TRANSDUCTION_BY_L1	Genes involved in Signal transduction by L1	1.367	190	2.927	4	0.006	0.021	4	33	34	0.336	1	MSigDB Pathway
In Vitro ChIP-Seq (WT vs Batf cKO, Day 6 After Stimulation)	Irf4, More Bound in WT, (Batf KO vs WT)	All Regions Bound by Irf4 in WT or Batf KO	PID_RXR_VDR_PATHWAY	RXR and RAR heterodimerization with other nuclear receptor	1.359	191	2.943	4	0.006	0.021	3	24	26	0.34	1	MSigDB Pathway
In Vitro ChIP-Seq (WT vs Batf cKO, Day 6 After Stimulation)	Irf4, More Bound in WT, (Batf KO vs WT)	All Regions Bound by Irf4 in WT or Batf KO	REACTOME_SIGNALING_BY_ROBO_RECEPTOR	Genes involved in Signaling by Robo receptor	1.359	191	2.943	4	0.006	0.021	4	25	29	0.34	1	MSigDB Pathway
In Vitro ChIP-Seq (WT vs Batf cKO, Day 6 After Stimulation)	Irf4, More Bound in WT, (Batf KO vs WT)	All Regions Bound by Irf4 in WT or Batf KO	KEGG_ENDOMETRIAL_CANCER	Endometrial cancer	1.182	549	8.458	10	0.014	0.018	8	48	50	0.341	1	MSigDB Pathway
In Vitro ChIP-Seq (WT vs Batf cKO, Day 6 After Stimulation)	Irf4, More Bound in WT, (Batf KO vs WT)	All Regions Bound by Irf4 in WT or Batf KO	PID_AP1_PATHWAY	AP-1 transcription factor network	1.127	979	15.083	17	0.025	0.017	12	59	66	0.342	1	MSigDB Pathway
In Vitro ChIP-Seq (WT vs Batf cKO, Day 6 After Stimulation)	Irf4, More Bound in WT, (Batf KO vs WT)	All Regions Bound by Irf4 in WT or Batf KO	REACTOME_CYCLIN_E_ASSOCIATED_EVENTS_DURING_G1_S_TRANSITION_	Genes involved in Cyclin E associated events during G1/S transition	1.231	369	5.685	7	0.01	0.019	4	57	61	0.343	1	MSigDB Pathway
In Vitro ChIP-Seq (WT vs Batf cKO, Day 6 After Stimulation)	Irf4, More Bound in WT, (Batf KO vs WT)	All Regions Bound by Irf4 in WT or Batf KO	BIOCARTA_TFF_PATHWAY	Trefoil Factors Initiate Mucosal Healing	1.352	192	2.958	4	0.006	0.021	3	19	19	0.343	1	MSigDB Pathway
In Vitro ChIP-Seq (WT vs Batf cKO, Day 6 After Stimulation)	Irf4, More Bound in WT, (Batf KO vs WT)	All Regions Bound by Irf4 in WT or Batf KO	REACTOME_DEPOSITION_OF_NEW_CENPA_CONTAINING_NUCLEOSOMES_AT_THE_CENTROMERE	Genes involved in Deposition of New CENPA-containing Nucleosomes at the Centromere	1.643	79	1.217	2	0.003	0.025	2	46	51	0.344	1	MSigDB Pathway
In Vitro ChIP-Seq (WT vs Batf cKO, Day 6 After Stimulation)	Irf4, More Bound in WT, (Batf KO vs WT)	All Regions Bound by Irf4 in WT or Batf KO	PID_TCPTP_PATHWAY	Signaling events mediated by TCPTP	1.228	370	5.7	7	0.01	0.019	6	39	42	0.345	1	MSigDB Pathway
In Vitro ChIP-Seq (WT vs Batf cKO, Day 6 After Stimulation)	Irf4, More Bound in WT, (Batf KO vs WT)	All Regions Bound by Irf4 in WT or Batf KO	KEGG_GLUTATHIONE_METABOLISM	Glutathione metabolism	1.442	135	2.08	3	0.004	0.022	1	38	48	0.345	1	MSigDB Pathway
In Vitro ChIP-Seq (WT vs Batf cKO, Day 6 After Stimulation)	Irf4, More Bound in WT, (Batf KO vs WT)	All Regions Bound by Irf4 in WT or Batf KO	REACTOME_SPHINGOLIPID_DE_NOVO_BIOSYNTHESIS	Genes involved in Sphingolipid de novo biosynthesis	1.442	135	2.08	3	0.004	0.022	3	30	30	0.345	1	MSigDB Pathway
In Vitro ChIP-Seq (WT vs Batf cKO, Day 6 After Stimulation)	Irf4, More Bound in WT, (Batf KO vs WT)	All Regions Bound by Irf4 in WT or Batf KO	REACTOME_RESPONSE_TO_ELEVATED_PLATELET_CYTOSOLIC_CA2_	Genes involved in Response to elevated platelet cytosolic Ca2+	1.19	491	7.564	9	0.013	0.018	9	62	76	0.346	1	MSigDB Pathway
In Vitro ChIP-Seq (WT vs Batf cKO, Day 6 After Stimulation)	Irf4, More Bound in WT, (Batf KO vs WT)	All Regions Bound by Irf4 in WT or Batf KO	PID_KITPATHWAY	Signaling events mediated by Stem cell factor receptor (c-Kit)	1.187	492	7.58	9	0.013	0.018	7	49	50	0.348	1	MSigDB Pathway
In Vitro ChIP-Seq (WT vs Batf cKO, Day 6 After Stimulation)	Irf4, More Bound in WT, (Batf KO vs WT)	All Regions Bound by Irf4 in WT or Batf KO	BIOCARTA_BARRESTIN_PATHWAY	fl-arrestins in GPCR Desensitization	2.318	28	0.431	1	0.001	0.036	1	8	10	0.353	1	MSigDB Pathway
In Vitro ChIP-Seq (WT vs Batf cKO, Day 6 After Stimulation)	Irf4, More Bound in WT, (Batf KO vs WT)	All Regions Bound by Irf4 in WT or Batf KO	REACTOME_RECRUITMENT_OF_NUMA_TO_MITOTIC_CENTROSOMES	Genes involved in Recruitment of NuMA to mitotic centrosomes	2.318	28	0.431	1	0.001	0.036	1	10	10	0.353	1	MSigDB Pathway
In Vitro ChIP-Seq (WT vs Batf cKO, Day 6 After Stimulation)	Irf4, More Bound in WT, (Batf KO vs WT)	All Regions Bound by Irf4 in WT or Batf KO	REACTOME_MEIOSIS	Genes involved in Meiosis	1.278	254	3.913	5	0.007	0.02	5	83	94	0.354	1	MSigDB Pathway
In Vitro ChIP-Seq (WT vs Batf cKO, Day 6 After Stimulation)	Irf4, More Bound in WT, (Batf KO vs WT)	All Regions Bound by Irf4 in WT or Batf KO	PID_DELTANP63PATHWAY	Validated transcriptional targets of deltaNp63 isoforms	1.24	314	4.838	6	0.009	0.019	5	39	45	0.355	1	MSigDB Pathway
In Vitro ChIP-Seq (WT vs Batf cKO, Day 6 After Stimulation)	Irf4, More Bound in WT, (Batf KO vs WT)	All Regions Bound by Irf4 in WT or Batf KO	REACTOME_LATE_PHASE_OF_HIV_LIFE_CYCLE	Genes involved in Late Phase of HIV Life Cycle	1.24	314	4.838	6	0.009	0.019	5	91	93	0.355	1	MSigDB Pathway
In Vitro ChIP-Seq (WT vs Batf cKO, Day 6 After Stimulation)	Irf4, More Bound in WT, (Batf KO vs WT)	All Regions Bound by Irf4 in WT or Batf KO	KEGG_ENDOCYTOSIS	Endocytosis	1.112	1051	16.192	18	0.026	0.017	17	162	168	0.357	1	MSigDB Pathway
In Vitro ChIP-Seq (WT vs Batf cKO, Day 6 After Stimulation)	Irf4, More Bound in WT, (Batf KO vs WT)	All Regions Bound by Irf4 in WT or Batf KO	REACTOME_SIGNALING_BY_FGFR_IN_DISEASE	Genes involved in Signaling by FGFR in disease	1.126	865	13.326	15	0.022	0.017	13	113	118	0.357	1	MSigDB Pathway
In Vitro ChIP-Seq (WT vs Batf cKO, Day 6 After Stimulation)	Irf4, More Bound in WT, (Batf KO vs WT)	All Regions Bound by Irf4 in WT or Batf KO	KEGG_INOSITOL_PHOSPHATE_METABOLISM	Inositol phosphate metabolism	1.212	375	5.777	7	0.01	0.019	7	48	55	0.358	1	MSigDB Pathway
In Vitro ChIP-Seq (WT vs Batf cKO, Day 6 After Stimulation)	Irf4, More Bound in WT, (Batf KO vs WT)	All Regions Bound by Irf4 in WT or Batf KO	REACTOME_SYNTHESIS_AND_INTERCONVERSION_OF_NUCLEOTIDE_DI_AND_TRIPHOSPHATES	Genes involved in Synthesis and interconversion of nucleotide di- and triphosphates	1.583	82	1.263	2	0.003	0.024	2	17	17	0.361	1	MSigDB Pathway
In Vitro ChIP-Seq (WT vs Batf cKO, Day 6 After Stimulation)	Irf4, More Bound in WT, (Batf KO vs WT)	All Regions Bound by Irf4 in WT or Batf KO	REACTOME_3_UTR_MEDIATED_TRANSLATIONAL_REGULATION	Genes involved in 3' -UTR-mediated translational regulation	1.188	437	6.732	8	0.012	0.018	8	95	99	0.361	1	MSigDB Pathway
In Vitro ChIP-Seq (WT vs Batf cKO, Day 6 After Stimulation)	Irf4, More Bound in WT, (Batf KO vs WT)	All Regions Bound by Irf4 in WT or Batf KO	REACTOME_NGF_SIGNALLING_VIA_TRKA_FROM_THE_PLASMA_MEMBRANE	Genes involved in NGF signalling via TRKA from the plasma membrane	1.109	1054	16.238	18	0.026	0.017	14	124	131	0.362	1	MSigDB Pathway
In Vitro ChIP-Seq (WT vs Batf cKO, Day 6 After Stimulation)	Irf4, More Bound in WT, (Batf KO vs WT)	All Regions Bound by Irf4 in WT or Batf KO	REACTOME_COPI_MEDIATED_TRANSPORT	Genes involved in COPI Mediated Transport	2.238	29	0.447	1	0.001	0.034	1	9	9	0.363	1	MSigDB Pathway
In Vitro ChIP-Seq (WT vs Batf cKO, Day 6 After Stimulation)	Irf4, More Bound in WT, (Batf KO vs WT)	All Regions Bound by Irf4 in WT or Batf KO	PID_IL4_2PATHWAY	IL4-mediated signaling events	1.148	622	9.583	11	0.016	0.018	8	56	60	0.364	1	MSigDB Pathway
In Vitro ChIP-Seq (WT vs Batf cKO, Day 6 After Stimulation)	Irf4, More Bound in WT, (Batf KO vs WT)	All Regions Bound by Irf4 in WT or Batf KO	REACTOME_CLASS_I_MHC_MEDIATED_ANTIGEN_PROCESSING_PRESENTATION	Genes involved in Class I MHC mediated antigen processing &amp; presentation	1.11	994	15.314	17	0.025	0.017	14	215	228	0.365	1	MSigDB Pathway
In Vitro ChIP-Seq (WT vs Batf cKO, Day 6 After Stimulation)	Irf4, More Bound in WT, (Batf KO vs WT)	All Regions Bound by Irf4 in WT or Batf KO	SIG_INSULIN_RECEPTOR_PATHWAY_IN_CARDIAC_MYOCYTES	Genes related to the insulin receptor pathway	1.168	500	7.703	9	0.013	0.018	9	48	50	0.366	1	MSigDB Pathway
In Vitro ChIP-Seq (WT vs Batf cKO, Day 6 After Stimulation)	Irf4, More Bound in WT, (Batf KO vs WT)	All Regions Bound by Irf4 in WT or Batf KO	KEGG_GLYCEROPHOSPHOLIPID_METABOLISM	Glycerophospholipid metabolism	1.225	318	4.899	6	0.009	0.019	5	62	74	0.366	1	MSigDB Pathway
In Vitro ChIP-Seq (WT vs Batf cKO, Day 6 After Stimulation)	Irf4, More Bound in WT, (Batf KO vs WT)	All Regions Bound by Irf4 in WT or Batf KO	REACTOME_FANCONI_ANEMIA_PATHWAY	Genes involved in Fanconi Anemia pathway	1.564	83	1.279	2	0.003	0.024	2	18	19	0.366	1	MSigDB Pathway
In Vitro ChIP-Seq (WT vs Batf cKO, Day 6 After Stimulation)	Irf4, More Bound in WT, (Batf KO vs WT)	All Regions Bound by Irf4 in WT or Batf KO	REACTOME_PURINE_SALVAGE	Genes involved in Purine salvage	1.564	83	1.279	2	0.003	0.024	1	11	12	0.366	1	MSigDB Pathway
In Vitro ChIP-Seq (WT vs Batf cKO, Day 6 After Stimulation)	Irf4, More Bound in WT, (Batf KO vs WT)	All Regions Bound by Irf4 in WT or Batf KO	REACTOME_SHC1_EVENTS_IN_EGFR_SIGNALING	Genes involved in SHC1 events in EGFR signaling	1.564	83	1.279	2	0.003	0.024	2	14	14	0.366	1	MSigDB Pathway
In Vitro ChIP-Seq (WT vs Batf cKO, Day 6 After Stimulation)	Irf4, More Bound in WT, (Batf KO vs WT)	All Regions Bound by Irf4 in WT or Batf KO	REACTOME_SPRY_REGULATION_OF_FGF_SIGNALING	Genes involved in Spry regulation of FGF signaling	1.564	83	1.279	2	0.003	0.024	2	13	13	0.366	1	MSigDB Pathway
In Vitro ChIP-Seq (WT vs Batf cKO, Day 6 After Stimulation)	Irf4, More Bound in WT, (Batf KO vs WT)	All Regions Bound by Irf4 in WT or Batf KO	KEGG_TIGHT_JUNCTION	Tight junction	1.137	685	10.553	12	0.017	0.018	12	105	126	0.367	1	MSigDB Pathway
In Vitro ChIP-Seq (WT vs Batf cKO, Day 6 After Stimulation)	Irf4, More Bound in WT, (Batf KO vs WT)	All Regions Bound by Irf4 in WT or Batf KO	REACTOME_NOTCH1_INTRACELLULAR_DOMAIN_REGULATES_TRANSCRIPTION	Genes involved in NOTCH1 Intracellular Domain Regulates Transcription	1.153	563	8.674	10	0.014	0.018	7	43	44	0.369	1	MSigDB Pathway
In Vitro ChIP-Seq (WT vs Batf cKO, Day 6 After Stimulation)	Irf4, More Bound in WT, (Batf KO vs WT)	All Regions Bound by Irf4 in WT or Batf KO	REACTOME_NEGATIVE_REGULATION_OF_FGFR_SIGNALING	Genes involved in Negative regulation of FGFR signaling	1.381	141	2.172	3	0.004	0.021	3	32	35	0.37	1	MSigDB Pathway
In Vitro ChIP-Seq (WT vs Batf cKO, Day 6 After Stimulation)	Irf4, More Bound in WT, (Batf KO vs WT)	All Regions Bound by Irf4 in WT or Batf KO	KEGG_O_GLYCAN_BIOSYNTHESIS	O-Glycan biosynthesis	1.298	200	3.081	4	0.006	0.02	4	24	27	0.371	1	MSigDB Pathway
In Vitro ChIP-Seq (WT vs Batf cKO, Day 6 After Stimulation)	Irf4, More Bound in WT, (Batf KO vs WT)	All Regions Bound by Irf4 in WT or Batf KO	KEGG_TASTE_TRANSDUCTION	Taste transduction	1.545	84	1.294	2	0.003	0.024	2	22	26	0.372	1	MSigDB Pathway
In Vitro ChIP-Seq (WT vs Batf cKO, Day 6 After Stimulation)	Irf4, More Bound in WT, (Batf KO vs WT)	All Regions Bound by Irf4 in WT or Batf KO	REACTOME_DEGRADATION_OF_THE_EXTRACELLULAR_MATRIX	Genes involved in Degradation of the extracellular matrix	1.545	84	1.294	2	0.003	0.024	2	19	26	0.372	1	MSigDB Pathway
In Vitro ChIP-Seq (WT vs Batf cKO, Day 6 After Stimulation)	Irf4, More Bound in WT, (Batf KO vs WT)	All Regions Bound by Irf4 in WT or Batf KO	REACTOME_APOPTOSIS	Genes involved in Apoptosis	1.114	874	13.465	15	0.022	0.017	12	129	137	0.372	1	MSigDB Pathway
In Vitro ChIP-Seq (WT vs Batf cKO, Day 6 After Stimulation)	Irf4, More Bound in WT, (Batf KO vs WT)	All Regions Bound by Irf4 in WT or Batf KO	KEGG_HYPERTROPHIC_CARDIOMYOPATHY_HCM	Hypertrophic cardiomyopathy (HCM)	1.193	381	5.87	7	0.01	0.018	6	72	83	0.373	1	MSigDB Pathway
In Vitro ChIP-Seq (WT vs Batf cKO, Day 6 After Stimulation)	Irf4, More Bound in WT, (Batf KO vs WT)	All Regions Bound by Irf4 in WT or Batf KO	PID_P38_MK2PATHWAY	p38 signaling mediated by MAPKAP kinases	1.371	142	2.188	3	0.004	0.021	4	21	21	0.374	1	MSigDB Pathway
In Vitro ChIP-Seq (WT vs Batf cKO, Day 6 After Stimulation)	Irf4, More Bound in WT, (Batf KO vs WT)	All Regions Bound by Irf4 in WT or Batf KO	REACTOME_EXTRACELLULAR_MATRIX_ORGANIZATION	Genes involved in Extracellular matrix organization	1.292	201	3.097	4	0.006	0.02	4	56	81	0.375	1	MSigDB Pathway
In Vitro ChIP-Seq (WT vs Batf cKO, Day 6 After Stimulation)	Irf4, More Bound in WT, (Batf KO vs WT)	All Regions Bound by Irf4 in WT or Batf KO	KEGG_GLYCOSPHINGOLIPID_BIOSYNTHESIS_GLOBO_SERIES	Glycosphingolipid biosynthesis - globo series	1.527	85	1.31	2	0.003	0.024	1	7	13	0.377	1	MSigDB Pathway
In Vitro ChIP-Seq (WT vs Batf cKO, Day 6 After Stimulation)	Irf4, More Bound in WT, (Batf KO vs WT)	All Regions Bound by Irf4 in WT or Batf KO	BIOCARTA_PGC1A_PATHWAY	Regulation of PGC-1a	1.285	202	3.112	4	0.006	0.02	4	21	22	0.378	1	MSigDB Pathway
In Vitro ChIP-Seq (WT vs Batf cKO, Day 6 After Stimulation)	Irf4, More Bound in WT, (Batf KO vs WT)	All Regions Bound by Irf4 in WT or Batf KO	REACTOME_HOST_INTERACTIONS_OF_HIV_FACTORS	Genes involved in Host Interactions of HIV factors	1.155	506	7.796	9	0.013	0.018	9	114	116	0.379	1	MSigDB Pathway
In Vitro ChIP-Seq (WT vs Batf cKO, Day 6 After Stimulation)	Irf4, More Bound in WT, (Batf KO vs WT)	All Regions Bound by Irf4 in WT or Batf KO	REACTOME_ACYL_CHAIN_REMODELLING_OF_PS	Genes involved in Acyl chain remodelling of PS	2.094	31	0.478	1	0.001	0.032	1	8	14	0.382	1	MSigDB Pathway
In Vitro ChIP-Seq (WT vs Batf cKO, Day 6 After Stimulation)	Irf4, More Bound in WT, (Batf KO vs WT)	All Regions Bound by Irf4 in WT or Batf KO	BIOCARTA_FCER1_PATHWAY	Fc Epsilon Receptor I Signaling in Mast Cells	1.18	385	5.931	7	0.01	0.018	7	33	37	0.383	1	MSigDB Pathway
In Vitro ChIP-Seq (WT vs Batf cKO, Day 6 After Stimulation)	Irf4, More Bound in WT, (Batf KO vs WT)	All Regions Bound by Irf4 in WT or Batf KO	REACTOME_G0_AND_EARLY_G1	Genes involved in G0 and Early G1	1.51	86	1.325	2	0.003	0.023	2	20	23	0.383	1	MSigDB Pathway
In Vitro ChIP-Seq (WT vs Batf cKO, Day 6 After Stimulation)	Irf4, More Bound in WT, (Batf KO vs WT)	All Regions Bound by Irf4 in WT or Batf KO	REACTOME_SYNTHESIS_OF_PIPS_AT_THE_EARLY_ENDOSOME_MEMBRANE	Genes involved in Synthesis of PIPs at the early endosome membrane	1.51	86	1.325	2	0.003	0.023	2	11	12	0.383	1	MSigDB Pathway
In Vitro ChIP-Seq (WT vs Batf cKO, Day 6 After Stimulation)	Irf4, More Bound in WT, (Batf KO vs WT)	All Regions Bound by Irf4 in WT or Batf KO	REACTOME_DOWNSTREAM_SIGNALING_OF_ACTIVATED_FGFR	Genes involved in Downstream signaling of activated FGFR	1.122	694	10.692	12	0.017	0.017	10	89	94	0.383	1	MSigDB Pathway
In Vitro ChIP-Seq (WT vs Batf cKO, Day 6 After Stimulation)	Irf4, More Bound in WT, (Batf KO vs WT)	All Regions Bound by Irf4 in WT or Batf KO	REACTOME_TRANS_GOLGI_NETWORK_VESICLE_BUDDING	Genes involved in trans-Golgi Network Vesicle Budding	1.229	264	4.067	5	0.007	0.019	6	50	52	0.384	1	MSigDB Pathway
In Vitro ChIP-Seq (WT vs Batf cKO, Day 6 After Stimulation)	Irf4, More Bound in WT, (Batf KO vs WT)	All Regions Bound by Irf4 in WT or Batf KO	KEGG_NEUROTROPHIN_SIGNALING_PATHWAY	Neurotrophin signaling pathway	1.099	945	14.559	16	0.023	0.017	13	110	118	0.386	1	MSigDB Pathway
In Vitro ChIP-Seq (WT vs Batf cKO, Day 6 After Stimulation)	Irf4, More Bound in WT, (Batf KO vs WT)	All Regions Bound by Irf4 in WT or Batf KO	WNT_SIGNALING	Genes related to Wnt-mediated signal transduction	1.126	634	9.768	11	0.016	0.017	10	79	87	0.387	1	MSigDB Pathway
In Vitro ChIP-Seq (WT vs Batf cKO, Day 6 After Stimulation)	Irf4, More Bound in WT, (Batf KO vs WT)	All Regions Bound by Irf4 in WT or Batf KO	KEGG_GLYCEROLIPID_METABOLISM	Glycerolipid metabolism	1.225	265	4.083	5	0.007	0.019	4	39	47	0.387	1	MSigDB Pathway
In Vitro ChIP-Seq (WT vs Batf cKO, Day 6 After Stimulation)	Irf4, More Bound in WT, (Batf KO vs WT)	All Regions Bound by Irf4 in WT or Batf KO	KEGG_BASAL_TRANSCRIPTION_FACTORS	Basal transcription factors	1.492	87	1.34	2	0.003	0.023	3	30	34	0.388	1	MSigDB Pathway
In Vitro ChIP-Seq (WT vs Batf cKO, Day 6 After Stimulation)	Irf4, More Bound in WT, (Batf KO vs WT)	All Regions Bound by Irf4 in WT or Batf KO	REACTOME_ENOS_ACTIVATION_AND_REGULATION	Genes involved in eNOS activation and regulation	1.492	87	1.34	2	0.003	0.023	2	18	19	0.388	1	MSigDB Pathway
In Vitro ChIP-Seq (WT vs Batf cKO, Day 6 After Stimulation)	Irf4, More Bound in WT, (Batf KO vs WT)	All Regions Bound by Irf4 in WT or Batf KO	PID_NFAT_3PATHWAY	Role of Calcineurin-dependent NFAT signaling in lymphocytes	1.133	573	8.828	10	0.014	0.017	9	51	53	0.39	1	MSigDB Pathway
In Vitro ChIP-Seq (WT vs Batf cKO, Day 6 After Stimulation)	Irf4, More Bound in WT, (Batf KO vs WT)	All Regions Bound by Irf4 in WT or Batf KO	REACTOME_TAK1_ACTIVATES_NFKB_BY_PHOSPHORYLATION_AND_ACTIVATION_OF_IKKS_COMPLEX	Genes involved in TAK1 activates NFkB by phosphorylation and activation of IKKs complex	1.334	146	2.249	3	0.004	0.021	2	19	22	0.391	1	MSigDB Pathway
In Vitro ChIP-Seq (WT vs Batf cKO, Day 6 After Stimulation)	Irf4, More Bound in WT, (Batf KO vs WT)	All Regions Bound by Irf4 in WT or Batf KO	PID_CASPASE_PATHWAY	Caspase cascade in apoptosis	1.168	389	5.993	7	0.01	0.018	6	50	50	0.393	1	MSigDB Pathway
In Vitro ChIP-Seq (WT vs Batf cKO, Day 6 After Stimulation)	Irf4, More Bound in WT, (Batf KO vs WT)	All Regions Bound by Irf4 in WT or Batf KO	KEGG_TOLL_LIKE_RECEPTOR_SIGNALING_PATHWAY	Toll-like receptor signaling pathway	1.114	699	10.769	12	0.017	0.017	9	89	96	0.393	1	MSigDB Pathway
In Vitro ChIP-Seq (WT vs Batf cKO, Day 6 After Stimulation)	Irf4, More Bound in WT, (Batf KO vs WT)	All Regions Bound by Irf4 in WT or Batf KO	PID_P73PATHWAY	p73 transcription factor network	1.119	638	9.829	11	0.016	0.017	8	68	71	0.395	1	MSigDB Pathway
In Vitro ChIP-Seq (WT vs Batf cKO, Day 6 After Stimulation)	Irf4, More Bound in WT, (Batf KO vs WT)	All Regions Bound by Irf4 in WT or Batf KO	REACTOME_SIGNALING_BY_ERBB2	Genes involved in Signaling by ERBB2	1.103	765	11.786	13	0.019	0.017	11	92	95	0.399	1	MSigDB Pathway
In Vitro ChIP-Seq (WT vs Batf cKO, Day 6 After Stimulation)	Irf4, More Bound in WT, (Batf KO vs WT)	All Regions Bound by Irf4 in WT or Batf KO	BIOCARTA_FMLP_PATHWAY	fMLP induced chemokine gene expression in HMC-1 cells	1.206	269	4.144	5	0.007	0.019	5	29	35	0.4	1	MSigDB Pathway
In Vitro ChIP-Seq (WT vs Batf cKO, Day 6 After Stimulation)	Irf4, More Bound in WT, (Batf KO vs WT)	All Regions Bound by Irf4 in WT or Batf KO	BIOCARTA_EXTRINSIC_PATHWAY	Extrinsic Prothrombin Activation Pathway	1.967	33	0.508	1	0.001	0.03	1	8	13	0.401	1	MSigDB Pathway
In Vitro ChIP-Seq (WT vs Batf cKO, Day 6 After Stimulation)	Irf4, More Bound in WT, (Batf KO vs WT)	All Regions Bound by Irf4 in WT or Batf KO	BIOCARTA_RANMS_PATHWAY	Role of Ran in mitotic spindle regulation	1.967	33	0.508	1	0.001	0.03	1	9	10	0.401	1	MSigDB Pathway
In Vitro ChIP-Seq (WT vs Batf cKO, Day 6 After Stimulation)	Irf4, More Bound in WT, (Batf KO vs WT)	All Regions Bound by Irf4 in WT or Batf KO	REACTOME_DNA_REPAIR	Genes involved in DNA Repair	1.177	331	5.099	6	0.009	0.018	6	93	101	0.402	1	MSigDB Pathway
In Vitro ChIP-Seq (WT vs Batf cKO, Day 6 After Stimulation)	Irf4, More Bound in WT, (Batf KO vs WT)	All Regions Bound by Irf4 in WT or Batf KO	KEGG_DORSO_VENTRAL_AXIS_FORMATION	Dorso-ventral axis formation	1.242	209	3.22	4	0.006	0.019	2	19	22	0.402	1	MSigDB Pathway
In Vitro ChIP-Seq (WT vs Batf cKO, Day 6 After Stimulation)	Irf4, More Bound in WT, (Batf KO vs WT)	All Regions Bound by Irf4 in WT or Batf KO	REACTOME_REGULATION_OF_APOPTOSIS	Genes involved in Regulation of Apoptosis	1.242	209	3.22	4	0.006	0.019	4	51	56	0.402	1	MSigDB Pathway
In Vitro ChIP-Seq (WT vs Batf cKO, Day 6 After Stimulation)	Irf4, More Bound in WT, (Batf KO vs WT)	All Regions Bound by Irf4 in WT or Batf KO	BIOCARTA_HDAC_PATHWAY	Control of skeletal myogenesis by HDAC and calcium/calmodulin-dependent kinase (CaMK)	1.202	270	4.16	5	0.007	0.019	5	26	27	0.403	1	MSigDB Pathway
In Vitro ChIP-Seq (WT vs Batf cKO, Day 6 After Stimulation)	Irf4, More Bound in WT, (Batf KO vs WT)	All Regions Bound by Irf4 in WT or Batf KO	REACTOME_INTERFERON_SIGNALING	Genes involved in Interferon Signaling	1.09	893	13.758	15	0.022	0.017	12	123	127	0.403	1	MSigDB Pathway
In Vitro ChIP-Seq (WT vs Batf cKO, Day 6 After Stimulation)	Irf4, More Bound in WT, (Batf KO vs WT)	All Regions Bound by Irf4 in WT or Batf KO	BIOCARTA_ARENRF2_PATHWAY	Oxidative Stress Induced Gene Expression Via Nrf2	1.307	149	2.296	3	0.004	0.02	3	13	13	0.404	1	MSigDB Pathway
In Vitro ChIP-Seq (WT vs Batf cKO, Day 6 After Stimulation)	Irf4, More Bound in WT, (Batf KO vs WT)	All Regions Bound by Irf4 in WT or Batf KO	REACTOME_ACTIVATION_OF_ATR_IN_RESPONSE_TO_REPLICATION_STRESS	Genes involved in Activation of ATR in response to replication stress	1.442	90	1.387	2	0.003	0.022	2	31	35	0.405	1	MSigDB Pathway
In Vitro ChIP-Seq (WT vs Batf cKO, Day 6 After Stimulation)	Irf4, More Bound in WT, (Batf KO vs WT)	All Regions Bound by Irf4 in WT or Batf KO	REACTOME_INNATE_IMMUNE_SYSTEM	Genes involved in Innate Immune System	1.067	1399	21.553	23	0.033	0.016	21	186	211	0.405	1	MSigDB Pathway
In Vitro ChIP-Seq (WT vs Batf cKO, Day 6 After Stimulation)	Irf4, More Bound in WT, (Batf KO vs WT)	All Regions Bound by Irf4 in WT or Batf KO	ST_T_CELL_SIGNAL_TRANSDUCTION	T Cell Signal Transduction	1.139	456	7.025	8	0.012	0.018	6	42	45	0.405	1	MSigDB Pathway
In Vitro ChIP-Seq (WT vs Batf cKO, Day 6 After Stimulation)	Irf4, More Bound in WT, (Batf KO vs WT)	All Regions Bound by Irf4 in WT or Batf KO	KEGG_ACUTE_MYELOID_LEUKEMIA	Acute myeloid leukemia	1.109	644	9.922	11	0.016	0.017	9	53	55	0.407	1	MSigDB Pathway
In Vitro ChIP-Seq (WT vs Batf cKO, Day 6 After Stimulation)	Irf4, More Bound in WT, (Batf KO vs WT)	All Regions Bound by Irf4 in WT or Batf KO	PID_ATR_PATHWAY	ATR signaling pathway	1.298	150	2.311	3	0.004	0.02	3	37	39	0.408	1	MSigDB Pathway
In Vitro ChIP-Seq (WT vs Batf cKO, Day 6 After Stimulation)	Irf4, More Bound in WT, (Batf KO vs WT)	All Regions Bound by Irf4 in WT or Batf KO	KEGG_GLIOMA	Glioma	1.115	582	8.966	10	0.014	0.017	10	58	61	0.408	1	MSigDB Pathway
In Vitro ChIP-Seq (WT vs Batf cKO, Day 6 After Stimulation)	Irf4, More Bound in WT, (Batf KO vs WT)	All Regions Bound by Irf4 in WT or Batf KO	BIOCARTA_INFLAM_PATHWAY	Cytokines and Inflammatory Response	1.193	272	4.19	5	0.007	0.018	4	25	27	0.409	1	MSigDB Pathway
In Vitro ChIP-Seq (WT vs Batf cKO, Day 6 After Stimulation)	Irf4, More Bound in WT, (Batf KO vs WT)	All Regions Bound by Irf4 in WT or Batf KO	REACTOME_EFFECTS_OF_PIP2_HYDROLYSIS	Genes involved in Effects of PIP2 hydrolysis	1.193	272	4.19	5	0.007	0.018	5	20	23	0.409	1	MSigDB Pathway
In Vitro ChIP-Seq (WT vs Batf cKO, Day 6 After Stimulation)	Irf4, More Bound in WT, (Batf KO vs WT)	All Regions Bound by Irf4 in WT or Batf KO	REACTOME_RNA_POL_III_TRANSCRIPTION_INITIATION_FROM_TYPE_3_PROMOTER	Genes involved in RNA Polymerase III Transcription Initiation From Type 3 Promoter	1.427	91	1.402	2	0.003	0.022	2	23	25	0.41	1	MSigDB Pathway
In Vitro ChIP-Seq (WT vs Batf cKO, Day 6 After Stimulation)	Irf4, More Bound in WT, (Batf KO vs WT)	All Regions Bound by Irf4 in WT or Batf KO	REACTOME_INTRINSIC_PATHWAY	Genes involved in Intrinsic Pathway	1.909	34	0.524	1	0.001	0.029	1	10	17	0.41	1	MSigDB Pathway
In Vitro ChIP-Seq (WT vs Batf cKO, Day 6 After Stimulation)	Irf4, More Bound in WT, (Batf KO vs WT)	All Regions Bound by Irf4 in WT or Batf KO	REACTOME_VIRAL_MESSENGER_RNA_SYNTHESIS	Genes involved in Viral Messenger RNA Synthesis	1.909	34	0.524	1	0.001	0.029	1	13	14	0.41	1	MSigDB Pathway
In Vitro ChIP-Seq (WT vs Batf cKO, Day 6 After Stimulation)	Irf4, More Bound in WT, (Batf KO vs WT)	All Regions Bound by Irf4 in WT or Batf KO	PID_NFAT_TFPATHWAY	Calcineurin-regulated NFAT-dependent transcription in lymphocytes	1.093	772	11.894	13	0.019	0.017	10	44	46	0.412	1	MSigDB Pathway
In Vitro ChIP-Seq (WT vs Batf cKO, Day 6 After Stimulation)	Irf4, More Bound in WT, (Batf KO vs WT)	All Regions Bound by Irf4 in WT or Batf KO	KEGG_CYSTEINE_AND_METHIONINE_METABOLISM	Cysteine and methionine metabolism	1.29	151	2.326	3	0.004	0.02	3	28	32	0.412	1	MSigDB Pathway
In Vitro ChIP-Seq (WT vs Batf cKO, Day 6 After Stimulation)	Irf4, More Bound in WT, (Batf KO vs WT)	All Regions Bound by Irf4 in WT or Batf KO	BIOCARTA_CXCR4_PATHWAY	CXCR4 Signaling Pathway	1.189	273	4.206	5	0.007	0.018	5	19	24	0.412	1	MSigDB Pathway
In Vitro ChIP-Seq (WT vs Batf cKO, Day 6 After Stimulation)	Irf4, More Bound in WT, (Batf KO vs WT)	All Regions Bound by Irf4 in WT or Batf KO	PID_ERBB1_DOWNSTREAM_PATHWAY	ErbB1 downstream signaling	1.088	835	12.864	14	0.02	0.017	13	101	103	0.412	1	MSigDB Pathway
In Vitro ChIP-Seq (WT vs Batf cKO, Day 6 After Stimulation)	Irf4, More Bound in WT, (Batf KO vs WT)	All Regions Bound by Irf4 in WT or Batf KO	KEGG_DNA_REPLICATION	DNA replication	1.411	92	1.417	2	0.003	0.022	2	31	35	0.415	1	MSigDB Pathway
In Vitro ChIP-Seq (WT vs Batf cKO, Day 6 After Stimulation)	Irf4, More Bound in WT, (Batf KO vs WT)	All Regions Bound by Irf4 in WT or Batf KO	REACTOME_SHC1_EVENTS_IN_ERBB4_SIGNALING	Genes involved in SHC1 events in ERBB4 signaling	1.411	92	1.417	2	0.003	0.022	2	18	19	0.415	1	MSigDB Pathway
In Vitro ChIP-Seq (WT vs Batf cKO, Day 6 After Stimulation)	Irf4, More Bound in WT, (Batf KO vs WT)	All Regions Bound by Irf4 in WT or Batf KO	KEGG_GLYCOSPHINGOLIPID_BIOSYNTHESIS_LACTO_AND_NEOLACTO_SERIES	Glycosphingolipid biosynthesis - lacto and neolacto series	1.281	152	2.342	3	0.004	0.02	2	19	23	0.416	1	MSigDB Pathway
In Vitro ChIP-Seq (WT vs Batf cKO, Day 6 After Stimulation)	Irf4, More Bound in WT, (Batf KO vs WT)	All Regions Bound by Irf4 in WT or Batf KO	BIOCARTA_ETS_PATHWAY	METS affect on Macrophage Differentiation	1.219	213	3.282	4	0.006	0.019	3	17	17	0.416	1	MSigDB Pathway
In Vitro ChIP-Seq (WT vs Batf cKO, Day 6 After Stimulation)	Irf4, More Bound in WT, (Batf KO vs WT)	All Regions Bound by Irf4 in WT or Batf KO	KEGG_AUTOIMMUNE_THYROID_DISEASE	Autoimmune thyroid disease	1.219	213	3.282	4	0.006	0.019	2	23	26	0.416	1	MSigDB Pathway
In Vitro ChIP-Seq (WT vs Batf cKO, Day 6 After Stimulation)	Irf4, More Bound in WT, (Batf KO vs WT)	All Regions Bound by Irf4 in WT or Batf KO	KEGG_SMALL_CELL_LUNG_CANCER	Small cell lung cancer	1.084	838	12.91	14	0.02	0.017	9	73	82	0.417	1	MSigDB Pathway
In Vitro ChIP-Seq (WT vs Batf cKO, Day 6 After Stimulation)	Irf4, More Bound in WT, (Batf KO vs WT)	All Regions Bound by Irf4 in WT or Batf KO	REACTOME_DEADENYLATION_DEPENDENT_MRNA_DECAY	Genes involved in Deadenylation-dependent mRNA decay	1.273	153	2.357	3	0.004	0.02	3	42	42	0.42	1	MSigDB Pathway
In Vitro ChIP-Seq (WT vs Batf cKO, Day 6 After Stimulation)	Irf4, More Bound in WT, (Batf KO vs WT)	All Regions Bound by Irf4 in WT or Batf KO	REACTOME_SIGNAL_AMPLIFICATION	Genes involved in Signal amplification	1.273	153	2.357	3	0.004	0.02	3	25	31	0.42	1	MSigDB Pathway
In Vitro ChIP-Seq (WT vs Batf cKO, Day 6 After Stimulation)	Irf4, More Bound in WT, (Batf KO vs WT)	All Regions Bound by Irf4 in WT or Batf KO	REACTOME_PLATELET_SENSITIZATION_BY_LDL	Genes involved in Platelet sensitization by LDL	1.396	93	1.433	2	0.003	0.022	2	14	16	0.421	1	MSigDB Pathway
In Vitro ChIP-Seq (WT vs Batf cKO, Day 6 After Stimulation)	Irf4, More Bound in WT, (Batf KO vs WT)	All Regions Bound by Irf4 in WT or Batf KO	KEGG_PROSTATE_CANCER	Prostate cancer	1.085	778	11.986	13	0.019	0.017	11	81	85	0.422	1	MSigDB Pathway
In Vitro ChIP-Seq (WT vs Batf cKO, Day 6 After Stimulation)	Irf4, More Bound in WT, (Batf KO vs WT)	All Regions Bound by Irf4 in WT or Batf KO	REACTOME_ACTIVATED_TAK1_MEDIATES_P38_MAPK_ACTIVATION	Genes involved in activated TAK1 mediates p38 MAPK activation	1.264	154	2.373	3	0.004	0.019	2	16	17	0.424	1	MSigDB Pathway
In Vitro ChIP-Seq (WT vs Batf cKO, Day 6 After Stimulation)	Irf4, More Bound in WT, (Batf KO vs WT)	All Regions Bound by Irf4 in WT or Batf KO	REACTOME_GASTRIN_CREB_SIGNALLING_PATHWAY_VIA_PKC_AND_MAPK	Genes involved in Gastrin-CREB signalling pathway via PKC and MAPK	1.065	1097	16.901	18	0.026	0.016	17	149	189	0.426	1	MSigDB Pathway
In Vitro ChIP-Seq (WT vs Batf cKO, Day 6 After Stimulation)	Irf4, More Bound in WT, (Batf KO vs WT)	All Regions Bound by Irf4 in WT or Batf KO	PID_ERBB1_INTERNALIZATION_PATHWAY	Internalization of ErbB1	1.145	340	5.238	6	0.009	0.018	6	39	39	0.426	1	MSigDB Pathway
In Vitro ChIP-Seq (WT vs Batf cKO, Day 6 After Stimulation)	Irf4, More Bound in WT, (Batf KO vs WT)	All Regions Bound by Irf4 in WT or Batf KO	REACTOME_TCR_SIGNALING	Genes involved in TCR signaling	1.096	592	9.12	10	0.014	0.017	7	43	44	0.429	1	MSigDB Pathway
In Vitro ChIP-Seq (WT vs Batf cKO, Day 6 After Stimulation)	Irf4, More Bound in WT, (Batf KO vs WT)	All Regions Bound by Irf4 in WT or Batf KO	PID_TCRCALCIUMPATHWAY	Calcium signaling in the CD4+ TCR pathway	1.142	341	5.254	6	0.009	0.018	5	26	27	0.429	1	MSigDB Pathway
In Vitro ChIP-Seq (WT vs Batf cKO, Day 6 After Stimulation)	Irf4, More Bound in WT, (Batf KO vs WT)	All Regions Bound by Irf4 in WT or Batf KO	PID_ARF6_PATHWAY	Arf6 signaling events	1.196	217	3.343	4	0.006	0.018	4	30	33	0.43	1	MSigDB Pathway
In Vitro ChIP-Seq (WT vs Batf cKO, Day 6 After Stimulation)	Irf4, More Bound in WT, (Batf KO vs WT)	All Regions Bound by Irf4 in WT or Batf KO	PID_AR_TF_PATHWAY	Regulation of Androgen receptor activity	1.125	404	6.224	7	0.01	0.017	7	47	51	0.43	1	MSigDB Pathway
In Vitro ChIP-Seq (WT vs Batf cKO, Day 6 After Stimulation)	Irf4, More Bound in WT, (Batf KO vs WT)	All Regions Bound by Irf4 in WT or Batf KO	BIOCARTA_GH_PATHWAY	Growth Hormone Signaling Pathway	1.155	281	4.329	5	0.007	0.018	5	25	25	0.436	1	MSigDB Pathway
In Vitro ChIP-Seq (WT vs Batf cKO, Day 6 After Stimulation)	Irf4, More Bound in WT, (Batf KO vs WT)	All Regions Bound by Irf4 in WT or Batf KO	REACTOME_SIGNALING_BY_ERBB4	Genes involved in Signaling by ERBB4	1.083	659	10.153	11	0.016	0.017	8	76	82	0.436	1	MSigDB Pathway
In Vitro ChIP-Seq (WT vs Batf cKO, Day 6 After Stimulation)	Irf4, More Bound in WT, (Batf KO vs WT)	All Regions Bound by Irf4 in WT or Batf KO	KEGG_SELENOAMINO_ACID_METABOLISM	Selenoamino acid metabolism	1.352	96	1.479	2	0.003	0.021	2	24	25	0.437	1	MSigDB Pathway
In Vitro ChIP-Seq (WT vs Batf cKO, Day 6 After Stimulation)	Irf4, More Bound in WT, (Batf KO vs WT)	All Regions Bound by Irf4 in WT or Batf KO	REACTOME_ADHERENS_JUNCTIONS_INTERACTIONS	Genes involved in Adherens junctions interactions	1.352	96	1.479	2	0.003	0.021	2	16	27	0.437	1	MSigDB Pathway
In Vitro ChIP-Seq (WT vs Batf cKO, Day 6 After Stimulation)	Irf4, More Bound in WT, (Batf KO vs WT)	All Regions Bound by Irf4 in WT or Batf KO	REACTOME_TRANSFERRIN_ENDOCYTOSIS_AND_RECYCLING	Genes involved in Transferrin endocytosis and recycling	1.352	96	1.479	2	0.003	0.021	2	22	23	0.437	1	MSigDB Pathway
In Vitro ChIP-Seq (WT vs Batf cKO, Day 6 After Stimulation)	Irf4, More Bound in WT, (Batf KO vs WT)	All Regions Bound by Irf4 in WT or Batf KO	KEGG_VIRAL_MYOCARDITIS	Viral myocarditis	1.132	344	5.3	6	0.009	0.017	5	40	50	0.437	1	MSigDB Pathway
In Vitro ChIP-Seq (WT vs Batf cKO, Day 6 After Stimulation)	Irf4, More Bound in WT, (Batf KO vs WT)	All Regions Bound by Irf4 in WT or Batf KO	PID_RHOA_REG_PATHWAY	Regulation of RhoA activity	1.132	344	5.3	6	0.009	0.017	4	41	44	0.437	1	MSigDB Pathway
In Vitro ChIP-Seq (WT vs Batf cKO, Day 6 After Stimulation)	Irf4, More Bound in WT, (Batf KO vs WT)	All Regions Bound by Irf4 in WT or Batf KO	REACTOME_TRANSPORT_OF_ORGANIC_ANIONS	Genes involved in Transport of organic anions	1.754	37	0.57	1	0.001	0.027	1	5	8	0.437	1	MSigDB Pathway
In Vitro ChIP-Seq (WT vs Batf cKO, Day 6 After Stimulation)	Irf4, More Bound in WT, (Batf KO vs WT)	All Regions Bound by Irf4 in WT or Batf KO	KEGG_ALANINE_ASPARTATE_AND_GLUTAMATE_METABOLISM	Alanine, aspartate and glutamate metabolism	1.338	97	1.494	2	0.003	0.021	2	26	31	0.442	1	MSigDB Pathway
In Vitro ChIP-Seq (WT vs Batf cKO, Day 6 After Stimulation)	Irf4, More Bound in WT, (Batf KO vs WT)	All Regions Bound by Irf4 in WT or Batf KO	REACTOME_RAS_ACTIVATION_UOPN_CA2_INFUX_THROUGH_NMDA_RECEPTOR	Genes involved in Ras activation uopn Ca2+ infux through NMDA receptor	1.338	97	1.494	2	0.003	0.021	2	14	16	0.442	1	MSigDB Pathway
In Vitro ChIP-Seq (WT vs Batf cKO, Day 6 After Stimulation)	Irf4, More Bound in WT, (Batf KO vs WT)	All Regions Bound by Irf4 in WT or Batf KO	PID_HES_HEYPATHWAY	Notch-mediated HES/HEY network	1.111	409	6.301	7	0.01	0.017	5	45	48	0.443	1	MSigDB Pathway
In Vitro ChIP-Seq (WT vs Batf cKO, Day 6 After Stimulation)	Irf4, More Bound in WT, (Batf KO vs WT)	All Regions Bound by Irf4 in WT or Batf KO	SIG_PIP3_SIGNALING_IN_CARDIAC_MYOCTES	Genes related to PIP3 signaling in cardiac myocytes	1.075	664	10.23	11	0.016	0.017	9	62	66	0.446	1	MSigDB Pathway
In Vitro ChIP-Seq (WT vs Batf cKO, Day 6 After Stimulation)	Irf4, More Bound in WT, (Batf KO vs WT)	All Regions Bound by Irf4 in WT or Batf KO	REACTOME_MRNA_SPLICING_MINOR_PATHWAY	Genes involved in mRNA Splicing - Minor Pathway	1.325	98	1.51	2	0.003	0.02	2	39	41	0.447	1	MSigDB Pathway
In Vitro ChIP-Seq (WT vs Batf cKO, Day 6 After Stimulation)	Irf4, More Bound in WT, (Batf KO vs WT)	All Regions Bound by Irf4 in WT or Batf KO	REACTOME_NEUROTRANSMITTER_RELEASE_CYCLE	Genes involved in Neurotransmitter Release Cycle	1.325	98	1.51	2	0.003	0.02	2	25	33	0.447	1	MSigDB Pathway
In Vitro ChIP-Seq (WT vs Batf cKO, Day 6 After Stimulation)	Irf4, More Bound in WT, (Batf KO vs WT)	All Regions Bound by Irf4 in WT or Batf KO	REACTOME_G_ALPHA_S_SIGNALLING_EVENTS	Genes involved in G alpha (s) signalling events	1.086	538	8.289	9	0.013	0.017	9	92	117	0.448	1	MSigDB Pathway
In Vitro ChIP-Seq (WT vs Batf cKO, Day 6 After Stimulation)	Irf4, More Bound in WT, (Batf KO vs WT)	All Regions Bound by Irf4 in WT or Batf KO	REACTOME_S_PHASE	Genes involved in S Phase	1.093	475	7.318	8	0.012	0.017	5	96	105	0.449	1	MSigDB Pathway
In Vitro ChIP-Seq (WT vs Batf cKO, Day 6 After Stimulation)	Irf4, More Bound in WT, (Batf KO vs WT)	All Regions Bound by Irf4 in WT or Batf KO	REACTOME_HEMOSTASIS	Genes involved in Hemostasis	1.027	2781	42.845	44	0.063	0.016	40	372	424	0.45	1	MSigDB Pathway
In Vitro ChIP-Seq (WT vs Batf cKO, Day 6 After Stimulation)	Irf4, More Bound in WT, (Batf KO vs WT)	All Regions Bound by Irf4 in WT or Batf KO	PID_ERA_GENOMIC_PATHWAY	Validated nuclear estrogen receptor alpha network	1.084	539	8.304	9	0.013	0.017	7	56	65	0.45	1	MSigDB Pathway
In Vitro ChIP-Seq (WT vs Batf cKO, Day 6 After Stimulation)	Irf4, More Bound in WT, (Batf KO vs WT)	All Regions Bound by Irf4 in WT or Batf KO	BIOCARTA_EGF_PATHWAY	EGF Signaling Pathway	1.116	349	5.377	6	0.009	0.017	6	29	30	0.451	1	MSigDB Pathway
In Vitro ChIP-Seq (WT vs Batf cKO, Day 6 After Stimulation)	Irf4, More Bound in WT, (Batf KO vs WT)	All Regions Bound by Irf4 in WT or Batf KO	PID_VEGFR1_PATHWAY	VEGFR1 specific signals	1.135	286	4.406	5	0.007	0.017	4	25	26	0.451	1	MSigDB Pathway
In Vitro ChIP-Seq (WT vs Batf cKO, Day 6 After Stimulation)	Irf4, More Bound in WT, (Batf KO vs WT)	All Regions Bound by Irf4 in WT or Batf KO	SIG_IL4RECEPTOR_IN_B_LYPHOCYTES	Genes related to IL4 rceptor signaling in B lymphocytes	1.135	286	4.406	5	0.007	0.017	4	26	26	0.451	1	MSigDB Pathway
In Vitro ChIP-Seq (WT vs Batf cKO, Day 6 After Stimulation)	Irf4, More Bound in WT, (Batf KO vs WT)	All Regions Bound by Irf4 in WT or Batf KO	KEGG_PROPANOATE_METABOLISM	Propanoate metabolism	1.311	99	1.525	2	0.003	0.02	1	29	30	0.452	1	MSigDB Pathway
In Vitro ChIP-Seq (WT vs Batf cKO, Day 6 After Stimulation)	Irf4, More Bound in WT, (Batf KO vs WT)	All Regions Bound by Irf4 in WT or Batf KO	BIOCARTA_STATHMIN_PATHWAY	Stathmin and breast cancer resistance to antimicrotubule agents	1.209	161	2.48	3	0.004	0.019	2	18	18	0.452	1	MSigDB Pathway
In Vitro ChIP-Seq (WT vs Batf cKO, Day 6 After Stimulation)	Irf4, More Bound in WT, (Batf KO vs WT)	All Regions Bound by Irf4 in WT or Batf KO	BIOCARTA_THELPER_PATHWAY	T Helper Cell Surface Molecules	1.209	161	2.48	3	0.004	0.019	2	12	12	0.452	1	MSigDB Pathway
In Vitro ChIP-Seq (WT vs Batf cKO, Day 6 After Stimulation)	Irf4, More Bound in WT, (Batf KO vs WT)	All Regions Bound by Irf4 in WT or Batf KO	REACTOME_IMMUNOREGULATORY_INTERACTIONS_BETWEEN_A_LYMPHOID_AND_A_NON_LYMPHOID_CELL	Genes involved in Immunoregulatory interactions between a Lymphoid and a non-Lymphoid cell	1.131	287	4.422	5	0.007	0.017	3	40	44	0.454	1	MSigDB Pathway
In Vitro ChIP-Seq (WT vs Batf cKO, Day 6 After Stimulation)	Irf4, More Bound in WT, (Batf KO vs WT)	All Regions Bound by Irf4 in WT or Batf KO	BIOCARTA_RB_PATHWAY	RB Tumor Suppressor/Checkpoint Signaling in response to DNA damage	1.664	39	0.601	1	0.001	0.026	1	9	12	0.454	1	MSigDB Pathway
In Vitro ChIP-Seq (WT vs Batf cKO, Day 6 After Stimulation)	Irf4, More Bound in WT, (Batf KO vs WT)	All Regions Bound by Irf4 in WT or Batf KO	REACTOME_ACTIVATED_POINT_MUTANTS_OF_FGFR2	Genes involved in Activated point mutants of FGFR2	1.664	39	0.601	1	0.001	0.026	1	15	16	0.454	1	MSigDB Pathway
In Vitro ChIP-Seq (WT vs Batf cKO, Day 6 After Stimulation)	Irf4, More Bound in WT, (Batf KO vs WT)	All Regions Bound by Irf4 in WT or Batf KO	REACTOME_FGFR1_LIGAND_BINDING_AND_ACTIVATION	Genes involved in FGFR1 ligand binding and activation	1.664	39	0.601	1	0.001	0.026	1	13	14	0.454	1	MSigDB Pathway
In Vitro ChIP-Seq (WT vs Batf cKO, Day 6 After Stimulation)	Irf4, More Bound in WT, (Batf KO vs WT)	All Regions Bound by Irf4 in WT or Batf KO	REACTOME_NEF_MEDIATED_DOWNREGULATION_OF_MHC_CLASS_I_COMPLEX_CELL_SURFACE_EXPRESSION	Genes involved in Nef mediated downregulation of MHC class I complex cell surface expression	1.664	39	0.601	1	0.001	0.026	2	9	9	0.454	1	MSigDB Pathway
In Vitro ChIP-Seq (WT vs Batf cKO, Day 6 After Stimulation)	Irf4, More Bound in WT, (Batf KO vs WT)	All Regions Bound by Irf4 in WT or Batf KO	REACTOME_SIGNALING_BY_NOTCH	Genes involved in Signaling by NOTCH	1.057	860	13.249	14	0.02	0.016	11	91	94	0.455	1	MSigDB Pathway
In Vitro ChIP-Seq (WT vs Batf cKO, Day 6 After Stimulation)	Irf4, More Bound in WT, (Batf KO vs WT)	All Regions Bound by Irf4 in WT or Batf KO	PID_S1P_S1P1_PATHWAY	S1P1 pathway	1.202	162	2.496	3	0.004	0.019	2	19	21	0.456	1	MSigDB Pathway
In Vitro ChIP-Seq (WT vs Batf cKO, Day 6 After Stimulation)	Irf4, More Bound in WT, (Batf KO vs WT)	All Regions Bound by Irf4 in WT or Batf KO	ST_WNT_CA2_CYCLIC_GMP_PATHWAY	Wnt/Ca2+/cyclic GMP signaling.	1.202	162	2.496	3	0.004	0.019	1	18	19	0.456	1	MSigDB Pathway
In Vitro ChIP-Seq (WT vs Batf cKO, Day 6 After Stimulation)	Irf4, More Bound in WT, (Batf KO vs WT)	All Regions Bound by Irf4 in WT or Batf KO	REACTOME_PI_METABOLISM	Genes involved in PI Metabolism	1.106	352	5.423	6	0.009	0.017	6	43	47	0.459	1	MSigDB Pathway
In Vitro ChIP-Seq (WT vs Batf cKO, Day 6 After Stimulation)	Irf4, More Bound in WT, (Batf KO vs WT)	All Regions Bound by Irf4 in WT or Batf KO	REACTOME_PHOSPHOLIPID_METABOLISM	Genes involved in Phospholipid metabolism	1.048	991	15.268	16	0.023	0.016	13	168	189	0.46	1	MSigDB Pathway
In Vitro ChIP-Seq (WT vs Batf cKO, Day 6 After Stimulation)	Irf4, More Bound in WT, (Batf KO vs WT)	All Regions Bound by Irf4 in WT or Batf KO	REACTOME_NOD1_2_SIGNALING_PATHWAY	Genes involved in NOD1/2 Signaling Pathway	1.149	226	3.482	4	0.006	0.018	4	27	29	0.46	1	MSigDB Pathway
In Vitro ChIP-Seq (WT vs Batf cKO, Day 6 After Stimulation)	Irf4, More Bound in WT, (Batf KO vs WT)	All Regions Bound by Irf4 in WT or Batf KO	PID_THROMBIN_PAR4_PATHWAY	PAR4-mediated thrombin signaling events	1.285	101	1.556	2	0.003	0.02	2	14	15	0.462	1	MSigDB Pathway
In Vitro ChIP-Seq (WT vs Batf cKO, Day 6 After Stimulation)	Irf4, More Bound in WT, (Batf KO vs WT)	All Regions Bound by Irf4 in WT or Batf KO	REACTOME_ALPHA_LINOLENIC_ACID_ALA_METABOLISM	Genes involved in alpha-linolenic acid (ALA) metabolism	1.623	40	0.616	1	0.001	0.025	1	10	10	0.463	1	MSigDB Pathway
In Vitro ChIP-Seq (WT vs Batf cKO, Day 6 After Stimulation)	Irf4, More Bound in WT, (Batf KO vs WT)	All Regions Bound by Irf4 in WT or Batf KO	REACTOME_DSCAM_INTERACTIONS	Genes involved in DSCAM interactions	1.623	40	0.616	1	0.001	0.025	1	10	11	0.463	1	MSigDB Pathway
In Vitro ChIP-Seq (WT vs Batf cKO, Day 6 After Stimulation)	Irf4, More Bound in WT, (Batf KO vs WT)	All Regions Bound by Irf4 in WT or Batf KO	REACTOME_CIRCADIAN_CLOCK	Genes involved in Circadian Clock	1.08	481	7.41	8	0.012	0.017	6	49	49	0.463	1	MSigDB Pathway
In Vitro ChIP-Seq (WT vs Batf cKO, Day 6 After Stimulation)	Irf4, More Bound in WT, (Batf KO vs WT)	All Regions Bound by Irf4 in WT or Batf KO	REACTOME_ACTIVATION_OF_BH3_ONLY_PROTEINS	Genes involved in Activation of BH3-only proteins	1.144	227	3.497	4	0.006	0.018	2	15	15	0.464	1	MSigDB Pathway
In Vitro ChIP-Seq (WT vs Batf cKO, Day 6 After Stimulation)	Irf4, More Bound in WT, (Batf KO vs WT)	All Regions Bound by Irf4 in WT or Batf KO	BIOCARTA_EGFR_SMRTE_PATHWAY	Map Kinase Inactivation of SMRT Corepressor	1.273	102	1.571	2	0.003	0.02	2	11	11	0.467	1	MSigDB Pathway
In Vitro ChIP-Seq (WT vs Batf cKO, Day 6 After Stimulation)	Irf4, More Bound in WT, (Batf KO vs WT)	All Regions Bound by Irf4 in WT or Batf KO	REACTOME_NEF_MEDIATES_DOWN_MODULATION_OF_CELL_SURFACE_RECEPTORS_BY_RECRUITING_THEM_TO_CLATHRIN_ADAPTERS	Genes involved in Nef-mediates down modulation of cell surface receptors by recruiting them to clathrin adapters	1.273	102	1.571	2	0.003	0.02	3	19	19	0.467	1	MSigDB Pathway
In Vitro ChIP-Seq (WT vs Batf cKO, Day 6 After Stimulation)	Irf4, More Bound in WT, (Batf KO vs WT)	All Regions Bound by Irf4 in WT or Batf KO	KEGG_HUNTINGTONS_DISEASE	Huntington's disease	1.058	675	10.399	11	0.016	0.016	9	141	157	0.468	1	MSigDB Pathway
In Vitro ChIP-Seq (WT vs Batf cKO, Day 6 After Stimulation)	Irf4, More Bound in WT, (Batf KO vs WT)	All Regions Bound by Irf4 in WT or Batf KO	BIOCARTA_TCR_PATHWAY	T Cell Receptor Signaling Pathway	1.066	548	8.443	9	0.013	0.016	9	42	43	0.47	1	MSigDB Pathway
In Vitro ChIP-Seq (WT vs Batf cKO, Day 6 After Stimulation)	Irf4, More Bound in WT, (Batf KO vs WT)	All Regions Bound by Irf4 in WT or Batf KO	BIOCARTA_AMI_PATHWAY	Acute Myocardial Infarction	1.583	41	0.632	1	0.001	0.024	1	10	19	0.471	1	MSigDB Pathway
In Vitro ChIP-Seq (WT vs Batf cKO, Day 6 After Stimulation)	Irf4, More Bound in WT, (Batf KO vs WT)	All Regions Bound by Irf4 in WT or Batf KO	ST_FAS_SIGNALING_PATHWAY	Fas Signaling Pathway	1.091	357	5.5	6	0.009	0.017	5	57	62	0.472	1	MSigDB Pathway
In Vitro ChIP-Seq (WT vs Batf cKO, Day 6 After Stimulation)	Irf4, More Bound in WT, (Batf KO vs WT)	All Regions Bound by Irf4 in WT or Batf KO	KEGG_SPHINGOLIPID_METABOLISM	Sphingolipid metabolism	1.173	166	2.557	3	0.004	0.018	3	33	38	0.472	1	MSigDB Pathway
In Vitro ChIP-Seq (WT vs Batf cKO, Day 6 After Stimulation)	Irf4, More Bound in WT, (Batf KO vs WT)	All Regions Bound by Irf4 in WT or Batf KO	KEGG_BUTANOATE_METABOLISM	Butanoate metabolism	1.26	103	1.587	2	0.003	0.019	2	27	32	0.472	1	MSigDB Pathway
In Vitro ChIP-Seq (WT vs Batf cKO, Day 6 After Stimulation)	Irf4, More Bound in WT, (Batf KO vs WT)	All Regions Bound by Irf4 in WT or Batf KO	REACTOME_CREB_PHOSPHORYLATION_THROUGH_THE_ACTIVATION_OF_CAMKII	Genes involved in CREB phosphorylation through the activation of CaMKII	1.26	103	1.587	2	0.003	0.019	2	13	15	0.472	1	MSigDB Pathway
In Vitro ChIP-Seq (WT vs Batf cKO, Day 6 After Stimulation)	Irf4, More Bound in WT, (Batf KO vs WT)	All Regions Bound by Irf4 in WT or Batf KO	REACTOME_OXYGEN_DEPENDENT_PROLINE_HYDROXYLATION_OF_HYPOXIA_INDUCIBLE_FACTOR_ALPHA	Genes involved in Oxygen-dependent Proline Hydroxylation of Hypoxia-inducible Factor Alpha	1.26	103	1.587	2	0.003	0.019	2	15	15	0.472	1	MSigDB Pathway
In Vitro ChIP-Seq (WT vs Batf cKO, Day 6 After Stimulation)	Irf4, More Bound in WT, (Batf KO vs WT)	All Regions Bound by Irf4 in WT or Batf KO	ST_WNT_BETA_CATENIN_PATHWAY	Wnt/beta-catenin Pathway	1.166	167	2.573	3	0.004	0.018	3	30	33	0.476	1	MSigDB Pathway
In Vitro ChIP-Seq (WT vs Batf cKO, Day 6 After Stimulation)	Irf4, More Bound in WT, (Batf KO vs WT)	All Regions Bound by Irf4 in WT or Batf KO	BIOCARTA_NKT_PATHWAY	Selective expression of chemokine receptors during T-cell polarization	1.074	423	6.517	7	0.01	0.017	5	28	28	0.477	1	MSigDB Pathway
In Vitro ChIP-Seq (WT vs Batf cKO, Day 6 After Stimulation)	Irf4, More Bound in WT, (Batf KO vs WT)	All Regions Bound by Irf4 in WT or Batf KO	BIOCARTA_DC_PATHWAY	Dendritic cells in regulating TH1 and TH2 Development	1.124	231	3.559	4	0.006	0.017	3	20	22	0.477	1	MSigDB Pathway
In Vitro ChIP-Seq (WT vs Batf cKO, Day 6 After Stimulation)	Irf4, More Bound in WT, (Batf KO vs WT)	All Regions Bound by Irf4 in WT or Batf KO	KEGG_RENAL_CELL_CARCINOMA	Renal cell carcinoma	1.054	616	9.49	10	0.014	0.016	9	65	68	0.478	1	MSigDB Pathway
In Vitro ChIP-Seq (WT vs Batf cKO, Day 6 After Stimulation)	Irf4, More Bound in WT, (Batf KO vs WT)	All Regions Bound by Irf4 in WT or Batf KO	BIOCARTA_PDGF_PATHWAY	PDGF Signaling Pathway	1.082	360	5.546	6	0.009	0.017	6	30	31	0.48	1	MSigDB Pathway
In Vitro ChIP-Seq (WT vs Batf cKO, Day 6 After Stimulation)	Irf4, More Bound in WT, (Batf KO vs WT)	All Regions Bound by Irf4 in WT or Batf KO	REACTOME_INSULIN_SYNTHESIS_AND_PROCESSING	Genes involved in Insulin Synthesis and Processing	1.236	105	1.618	2	0.003	0.019	2	18	19	0.483	1	MSigDB Pathway
In Vitro ChIP-Seq (WT vs Batf cKO, Day 6 After Stimulation)	Irf4, More Bound in WT, (Batf KO vs WT)	All Regions Bound by Irf4 in WT or Batf KO	REACTOME_GENERATION_OF_SECOND_MESSENGER_MOLECULES	Genes involved in Generation of second messenger molecules	1.114	233	3.59	4	0.006	0.017	3	20	20	0.484	1	MSigDB Pathway
In Vitro ChIP-Seq (WT vs Batf cKO, Day 6 After Stimulation)	Irf4, More Bound in WT, (Batf KO vs WT)	All Regions Bound by Irf4 in WT or Batf KO	REACTOME_BMAL1_CLOCK_NPAS2_ACTIVATES_CIRCADIAN_EXPRESSION	Genes involved in BMAL1:CLOCK/NPAS2 Activates Circadian Expression	1.076	362	5.577	6	0.009	0.017	4	34	34	0.485	1	MSigDB Pathway
In Vitro ChIP-Seq (WT vs Batf cKO, Day 6 After Stimulation)	Irf4, More Bound in WT, (Batf KO vs WT)	All Regions Bound by Irf4 in WT or Batf KO	KEGG_ALZHEIMERS_DISEASE	Alzheimer's disease	1.042	685	10.553	11	0.016	0.016	9	131	151	0.487	1	MSigDB Pathway
In Vitro ChIP-Seq (WT vs Batf cKO, Day 6 After Stimulation)	Irf4, More Bound in WT, (Batf KO vs WT)	All Regions Bound by Irf4 in WT or Batf KO	REACTOME_G1_S_SPECIFIC_TRANSCRIPTION	Genes involved in G1/S-Specific Transcription	1.51	43	0.662	1	0.001	0.023	1	15	17	0.487	1	MSigDB Pathway
In Vitro ChIP-Seq (WT vs Batf cKO, Day 6 After Stimulation)	Irf4, More Bound in WT, (Batf KO vs WT)	All Regions Bound by Irf4 in WT or Batf KO	REACTOME_PHOSPHORYLATION_OF_THE_APC_C	Genes involved in Phosphorylation of the APC/C	1.51	43	0.662	1	0.001	0.023	1	17	17	0.487	1	MSigDB Pathway
In Vitro ChIP-Seq (WT vs Batf cKO, Day 6 After Stimulation)	Irf4, More Bound in WT, (Batf KO vs WT)	All Regions Bound by Irf4 in WT or Batf KO	ST_PAC1_RECEPTOR_PATHWAY	PAC1 Receptor Pathway	1.51	43	0.662	1	0.001	0.023	1	7	7	0.487	1	MSigDB Pathway
In Vitro ChIP-Seq (WT vs Batf cKO, Day 6 After Stimulation)	Irf4, More Bound in WT, (Batf KO vs WT)	All Regions Bound by Irf4 in WT or Batf KO	KEGG_RNA_DEGRADATION	RNA degradation	1.139	171	2.634	3	0.004	0.018	3	53	55	0.492	1	MSigDB Pathway
In Vitro ChIP-Seq (WT vs Batf cKO, Day 6 After Stimulation)	Irf4, More Bound in WT, (Batf KO vs WT)	All Regions Bound by Irf4 in WT or Batf KO	KEGG_PARKINSONS_DISEASE	Parkinson's disease	1.067	365	5.623	6	0.009	0.016	6	98	112	0.493	1	MSigDB Pathway
In Vitro ChIP-Seq (WT vs Batf cKO, Day 6 After Stimulation)	Irf4, More Bound in WT, (Batf KO vs WT)	All Regions Bound by Irf4 in WT or Batf KO	KEGG_RENIN_ANGIOTENSIN_SYSTEM	Renin-angiotensin system	1.475	44	0.678	1	0.001	0.023	1	10	15	0.495	1	MSigDB Pathway
In Vitro ChIP-Seq (WT vs Batf cKO, Day 6 After Stimulation)	Irf4, More Bound in WT, (Batf KO vs WT)	All Regions Bound by Irf4 in WT or Batf KO	REACTOME_PROTEOLYTIC_CLEAVAGE_OF_SNARE_COMPLEX_PROTEINS	Genes involved in Proteolytic cleavage of SNARE complex proteins	1.475	44	0.678	1	0.001	0.023	1	11	13	0.495	1	MSigDB Pathway
In Vitro ChIP-Seq (WT vs Batf cKO, Day 6 After Stimulation)	Irf4, More Bound in WT, (Batf KO vs WT)	All Regions Bound by Irf4 in WT or Batf KO	REACTOME_TRAFFICKING_AND_PROCESSING_OF_ENDOSOMAL_TLR	Genes involved in Trafficking and processing of endosomal TLR	1.475	44	0.678	1	0.001	0.023	1	10	11	0.495	1	MSigDB Pathway
In Vitro ChIP-Seq (WT vs Batf cKO, Day 6 After Stimulation)	Irf4, More Bound in WT, (Batf KO vs WT)	All Regions Bound by Irf4 in WT or Batf KO	REACTOME_DOWNSTREAM_SIGNAL_TRANSDUCTION	Genes involved in Downstream signal transduction	1.03	819	12.618	13	0.019	0.016	11	86	89	0.495	1	MSigDB Pathway
In Vitro ChIP-Seq (WT vs Batf cKO, Day 6 After Stimulation)	Irf4, More Bound in WT, (Batf KO vs WT)	All Regions Bound by Irf4 in WT or Batf KO	REACTOME_G1_S_TRANSITION	Genes involved in G1/S Transition	1.047	496	7.641	8	0.012	0.016	5	95	103	0.497	1	MSigDB Pathway
In Vitro ChIP-Seq (WT vs Batf cKO, Day 6 After Stimulation)	Irf4, More Bound in WT, (Batf KO vs WT)	All Regions Bound by Irf4 in WT or Batf KO	REACTOME_TRANSPORT_TO_THE_GOLGI_AND_SUBSEQUENT_MODIFICATION	Genes involved in Transport to the Golgi and subsequent modification	1.091	238	3.667	4	0.006	0.017	4	30	32	0.5	1	MSigDB Pathway
In Vitro ChIP-Seq (WT vs Batf cKO, Day 6 After Stimulation)	Irf4, More Bound in WT, (Batf KO vs WT)	All Regions Bound by Irf4 in WT or Batf KO	ST_GAQ_PATHWAY	G alpha q Pathway	1.091	238	3.667	4	0.006	0.017	2	26	27	0.5	1	MSigDB Pathway
In Vitro ChIP-Seq (WT vs Batf cKO, Day 6 After Stimulation)	Irf4, More Bound in WT, (Batf KO vs WT)	All Regions Bound by Irf4 in WT or Batf KO	PID_LIS1PATHWAY	Lissencephaly gene (LIS1) in neuronal migration and development	1.191	109	1.679	2	0.003	0.018	2	24	27	0.502	1	MSigDB Pathway
In Vitro ChIP-Seq (WT vs Batf cKO, Day 6 After Stimulation)	Irf4, More Bound in WT, (Batf KO vs WT)	All Regions Bound by Irf4 in WT or Batf KO	REACTOME_ADAPTIVE_IMMUNE_SYSTEM	Genes involved in Adaptive Immune System	1.007	3030	46.681	47	0.068	0.016	40	448	474	0.502	1	MSigDB Pathway
In Vitro ChIP-Seq (WT vs Batf cKO, Day 6 After Stimulation)	Irf4, More Bound in WT, (Batf KO vs WT)	All Regions Bound by Irf4 in WT or Batf KO	REACTOME_NFKB_ACTIVATION_THROUGH_FADD_RIP1_PATHWAY_MEDIATED_BY_CASPASE_8_AND10	Genes involved in NF-kB activation through FADD/RIP-1 pathway mediated by caspase-8 and -10	1.442	45	0.693	1	0.001	0.022	1	9	11	0.503	1	MSigDB Pathway
In Vitro ChIP-Seq (WT vs Batf cKO, Day 6 After Stimulation)	Irf4, More Bound in WT, (Batf KO vs WT)	All Regions Bound by Irf4 in WT or Batf KO	REACTOME_RAF_MAP_KINASE_CASCADE	Genes involved in RAF/MAP kinase cascade	1.442	45	0.693	1	0.001	0.022	1	9	9	0.503	1	MSigDB Pathway
In Vitro ChIP-Seq (WT vs Batf cKO, Day 6 After Stimulation)	Irf4, More Bound in WT, (Batf KO vs WT)	All Regions Bound by Irf4 in WT or Batf KO	REACTOME_SYNTHESIS_OF_BILE_ACIDS_AND_BILE_SALTS_VIA_7ALPHA_HYDROXYCHOLESTEROL	Genes involved in Synthesis of bile acids and bile salts via 7alpha-hydroxycholesterol	1.442	45	0.693	1	0.001	0.022	1	12	14	0.503	1	MSigDB Pathway
In Vitro ChIP-Seq (WT vs Batf cKO, Day 6 After Stimulation)	Irf4, More Bound in WT, (Batf KO vs WT)	All Regions Bound by Irf4 in WT or Batf KO	REACTOME_THROMBIN_SIGNALLING_THROUGH_PROTEINASE_ACTIVATED_RECEPTORS_PARS	Genes involved in Thrombin signalling through proteinase activated receptors (PARs)	1.119	174	2.681	3	0.004	0.017	3	27	32	0.503	1	MSigDB Pathway
In Vitro ChIP-Seq (WT vs Batf cKO, Day 6 After Stimulation)	Irf4, More Bound in WT, (Batf KO vs WT)	All Regions Bound by Irf4 in WT or Batf KO	KEGG_RIBOSOME	Ribosome	1.055	369	5.685	6	0.009	0.016	6	79	84	0.504	1	MSigDB Pathway
In Vitro ChIP-Seq (WT vs Batf cKO, Day 6 After Stimulation)	Irf4, More Bound in WT, (Batf KO vs WT)	All Regions Bound by Irf4 in WT or Batf KO	REACTOME_G_ALPHA_Q_SIGNALLING_EVENTS	Genes involved in G alpha (q) signalling events	1.021	954	14.697	15	0.022	0.016	14	130	169	0.504	1	MSigDB Pathway
In Vitro ChIP-Seq (WT vs Batf cKO, Day 6 After Stimulation)	Irf4, More Bound in WT, (Batf KO vs WT)	All Regions Bound by Irf4 in WT or Batf KO	REACTOME_N_GLYCAN_ANTENNAE_ELONGATION_IN_THE_MEDIAL_TRANS_GOLGI	Genes involved in N-glycan antennae elongation in the medial/trans-Golgi	1.113	175	2.696	3	0.004	0.017	3	16	18	0.507	1	MSigDB Pathway
In Vitro ChIP-Seq (WT vs Batf cKO, Day 6 After Stimulation)	Irf4, More Bound in WT, (Batf KO vs WT)	All Regions Bound by Irf4 in WT or Batf KO	BIOCARTA_TNFR1_PATHWAY	TNFR1 Signaling Pathway	1.077	241	3.713	4	0.006	0.017	4	28	29	0.51	1	MSigDB Pathway
In Vitro ChIP-Seq (WT vs Batf cKO, Day 6 After Stimulation)	Irf4, More Bound in WT, (Batf KO vs WT)	All Regions Bound by Irf4 in WT or Batf KO	REACTOME_CELL_CYCLE_MITOTIC	Genes involved in Cell Cycle, Mitotic	1.013	1218	18.765	19	0.027	0.016	16	283	302	0.51	1	MSigDB Pathway
In Vitro ChIP-Seq (WT vs Batf cKO, Day 6 After Stimulation)	Irf4, More Bound in WT, (Batf KO vs WT)	All Regions Bound by Irf4 in WT or Batf KO	REACTOME_BOTULINUM_NEUROTOXICITY	Genes involved in Botulinum neurotoxicity	1.411	46	0.709	1	0.001	0.022	1	12	15	0.511	1	MSigDB Pathway
In Vitro ChIP-Seq (WT vs Batf cKO, Day 6 After Stimulation)	Irf4, More Bound in WT, (Batf KO vs WT)	All Regions Bound by Irf4 in WT or Batf KO	REACTOME_REGULATION_OF_AMPK_ACTIVITY_VIA_LKB1	Genes involved in Regulation of AMPK activity via LKB1	1.411	46	0.709	1	0.001	0.022	1	13	14	0.511	1	MSigDB Pathway
In Vitro ChIP-Seq (WT vs Batf cKO, Day 6 After Stimulation)	Irf4, More Bound in WT, (Batf KO vs WT)	All Regions Bound by Irf4 in WT or Batf KO	REACTOME_MRNA_PROCESSING	Genes involved in mRNA Processing	1.034	502	7.734	8	0.012	0.016	7	148	151	0.511	1	MSigDB Pathway
In Vitro ChIP-Seq (WT vs Batf cKO, Day 6 After Stimulation)	Irf4, More Bound in WT, (Batf KO vs WT)	All Regions Bound by Irf4 in WT or Batf KO	REACTOME_SULFUR_AMINO_ACID_METABOLISM	Genes involved in Sulfur amino acid metabolism	1.17	111	1.71	2	0.003	0.018	2	20	24	0.512	1	MSigDB Pathway
In Vitro ChIP-Seq (WT vs Batf cKO, Day 6 After Stimulation)	Irf4, More Bound in WT, (Batf KO vs WT)	All Regions Bound by Irf4 in WT or Batf KO	REACTOME_GOLGI_ASSOCIATED_VESICLE_BIOGENESIS	Genes involved in Golgi Associated Vesicle Biogenesis	1.073	242	3.728	4	0.006	0.017	5	45	47	0.513	1	MSigDB Pathway
In Vitro ChIP-Seq (WT vs Batf cKO, Day 6 After Stimulation)	Irf4, More Bound in WT, (Batf KO vs WT)	All Regions Bound by Irf4 in WT or Batf KO	PID_HIVNEFPATHWAY	HIV-1 Nef: Negative effector of Fas and TNF-alpha	1.054	308	4.745	5	0.007	0.016	4	34	34	0.515	1	MSigDB Pathway
In Vitro ChIP-Seq (WT vs Batf cKO, Day 6 After Stimulation)	Irf4, More Bound in WT, (Batf KO vs WT)	All Regions Bound by Irf4 in WT or Batf KO	REACTOME_IRON_UPTAKE_AND_TRANSPORT	Genes involved in Iron uptake and transport	1.159	112	1.725	2	0.003	0.018	2	27	32	0.517	1	MSigDB Pathway
In Vitro ChIP-Seq (WT vs Batf cKO, Day 6 After Stimulation)	Irf4, More Bound in WT, (Batf KO vs WT)	All Regions Bound by Irf4 in WT or Batf KO	REACTOME_LATENT_INFECTION_OF_HOMO_SAPIENS_WITH_MYCOBACTERIUM_TUBERCULOSIS	Genes involved in Latent infection of Homo sapiens with Mycobacterium tuberculosis	1.159	112	1.725	2	0.003	0.018	2	28	30	0.517	1	MSigDB Pathway
In Vitro ChIP-Seq (WT vs Batf cKO, Day 6 After Stimulation)	Irf4, More Bound in WT, (Batf KO vs WT)	All Regions Bound by Irf4 in WT or Batf KO	BIOCARTA_INTRINSIC_PATHWAY	Intrinsic Prothrombin Activation Pathway	1.381	47	0.724	1	0.001	0.021	1	11	23	0.518	1	MSigDB Pathway
In Vitro ChIP-Seq (WT vs Batf cKO, Day 6 After Stimulation)	Irf4, More Bound in WT, (Batf KO vs WT)	All Regions Bound by Irf4 in WT or Batf KO	REACTOME_PACKAGING_OF_TELOMERE_ENDS	Genes involved in Packaging Of Telomere Ends	1.381	47	0.724	1	0.001	0.021	1	32	35	0.518	1	MSigDB Pathway
In Vitro ChIP-Seq (WT vs Batf cKO, Day 6 After Stimulation)	Irf4, More Bound in WT, (Batf KO vs WT)	All Regions Bound by Irf4 in WT or Batf KO	REACTOME_RNA_POL_III_CHAIN_ELONGATION	Genes involved in RNA Polymerase III Chain Elongation	1.381	47	0.724	1	0.001	0.021	1	15	17	0.518	1	MSigDB Pathway
In Vitro ChIP-Seq (WT vs Batf cKO, Day 6 After Stimulation)	Irf4, More Bound in WT, (Batf KO vs WT)	All Regions Bound by Irf4 in WT or Batf KO	BIOCARTA_TCYTOTOXIC_PATHWAY	T Cytotoxic Cell Surface Molecules	1.094	178	2.742	3	0.004	0.017	2	12	12	0.518	1	MSigDB Pathway
In Vitro ChIP-Seq (WT vs Batf cKO, Day 6 After Stimulation)	Irf4, More Bound in WT, (Batf KO vs WT)	All Regions Bound by Irf4 in WT or Batf KO	BIOCARTA_NO2IL12_PATHWAY	NO2-dependent IL 12 Pathway in NK cells	1.064	244	3.759	4	0.006	0.016	3	17	17	0.52	1	MSigDB Pathway
In Vitro ChIP-Seq (WT vs Batf cKO, Day 6 After Stimulation)	Irf4, More Bound in WT, (Batf KO vs WT)	All Regions Bound by Irf4 in WT or Batf KO	REACTOME_IL_6_SIGNALING	Genes involved in Interleukin-6 signaling	1.149	113	1.741	2	0.003	0.018	2	9	9	0.521	1	MSigDB Pathway
In Vitro ChIP-Seq (WT vs Batf cKO, Day 6 After Stimulation)	Irf4, More Bound in WT, (Batf KO vs WT)	All Regions Bound by Irf4 in WT or Batf KO	REACTOME_RNA_POL_III_TRANSCRIPTION	Genes involved in RNA Polymerase III Transcription	1.149	113	1.741	2	0.003	0.018	2	30	32	0.521	1	MSigDB Pathway
In Vitro ChIP-Seq (WT vs Batf cKO, Day 6 After Stimulation)	Irf4, More Bound in WT, (Batf KO vs WT)	All Regions Bound by Irf4 in WT or Batf KO	BIOCARTA_ERK5_PATHWAY	Role of Erk5 in Neuronal Survival	1.088	179	2.758	3	0.004	0.017	3	16	16	0.522	1	MSigDB Pathway
In Vitro ChIP-Seq (WT vs Batf cKO, Day 6 After Stimulation)	Irf4, More Bound in WT, (Batf KO vs WT)	All Regions Bound by Irf4 in WT or Batf KO	BIOCARTA_NGF_PATHWAY	Nerve growth factor pathway (NGF)	1.088	179	2.758	3	0.004	0.017	3	16	17	0.522	1	MSigDB Pathway
In Vitro ChIP-Seq (WT vs Batf cKO, Day 6 After Stimulation)	Irf4, More Bound in WT, (Batf KO vs WT)	All Regions Bound by Irf4 in WT or Batf KO	REACTOME_PLATELET_ACTIVATION_SIGNALING_AND_AGGREGATION	Genes involved in Platelet activation, signaling and aggregation	1.003	1488	22.924	23	0.033	0.015	23	165	193	0.523	1	MSigDB Pathway
In Vitro ChIP-Seq (WT vs Batf cKO, Day 6 After Stimulation)	Irf4, More Bound in WT, (Batf KO vs WT)	All Regions Bound by Irf4 in WT or Batf KO	PID_IL6_7PATHWAY	IL6-mediated signaling events	1.016	639	9.845	10	0.014	0.016	8	43	45	0.524	1	MSigDB Pathway
In Vitro ChIP-Seq (WT vs Batf cKO, Day 6 After Stimulation)	Irf4, More Bound in WT, (Batf KO vs WT)	All Regions Bound by Irf4 in WT or Batf KO	REACTOME_SIGNALING_BY_WNT	Genes involved in Signaling by Wnt	1.055	246	3.79	4	0.006	0.016	4	58	60	0.526	1	MSigDB Pathway
In Vitro ChIP-Seq (WT vs Batf cKO, Day 6 After Stimulation)	Irf4, More Bound in WT, (Batf KO vs WT)	All Regions Bound by Irf4 in WT or Batf KO	BIOCARTA_DEATH_PATHWAY	Induction of apoptosis through DR3 and DR4/5 Death Receptors	1.051	247	3.805	4	0.006	0.016	3	30	31	0.529	1	MSigDB Pathway
In Vitro ChIP-Seq (WT vs Batf cKO, Day 6 After Stimulation)	Irf4, More Bound in WT, (Batf KO vs WT)	All Regions Bound by Irf4 in WT or Batf KO	PID_P53REGULATIONPATHWAY	p53 pathway	1.037	313	4.822	5	0.007	0.016	4	55	57	0.529	1	MSigDB Pathway
In Vitro ChIP-Seq (WT vs Batf cKO, Day 6 After Stimulation)	Irf4, More Bound in WT, (Batf KO vs WT)	All Regions Bound by Irf4 in WT or Batf KO	REACTOME_GLYCEROPHOSPHOLIPID_BIOSYNTHESIS	Genes involved in Glycerophospholipid biosynthesis	1.028	379	5.839	6	0.009	0.016	3	69	81	0.53	1	MSigDB Pathway
In Vitro ChIP-Seq (WT vs Batf cKO, Day 6 After Stimulation)	Irf4, More Bound in WT, (Batf KO vs WT)	All Regions Bound by Irf4 in WT or Batf KO	BIOCARTA_ASBCELL_PATHWAY	Antigen Dependent B Cell Activation	1.129	115	1.772	2	0.003	0.017	1	9	9	0.531	1	MSigDB Pathway
In Vitro ChIP-Seq (WT vs Batf cKO, Day 6 After Stimulation)	Irf4, More Bound in WT, (Batf KO vs WT)	All Regions Bound by Irf4 in WT or Batf KO	KEGG_P53_SIGNALING_PATHWAY	p53 signaling pathway	1.012	577	8.889	9	0.013	0.016	9	58	62	0.531	1	MSigDB Pathway
In Vitro ChIP-Seq (WT vs Batf cKO, Day 6 After Stimulation)	Irf4, More Bound in WT, (Batf KO vs WT)	All Regions Bound by Irf4 in WT or Batf KO	REACTOME_ACTIVATION_OF_IRF3_IRF7_MEDIATED_BY_TBK1_IKK_EPSILON	Genes involved in Activation of IRF3/IRF7 mediated by TBK1/IKK epsilon	1.325	49	0.755	1	0.001	0.02	1	11	13	0.533	1	MSigDB Pathway
In Vitro ChIP-Seq (WT vs Batf cKO, Day 6 After Stimulation)	Irf4, More Bound in WT, (Batf KO vs WT)	All Regions Bound by Irf4 in WT or Batf KO	REACTOME_APC_C_CDC20_MEDIATED_DEGRADATION_OF_CYCLIN_B	Genes involved in APC/C:Cdc20 mediated degradation of Cyclin B	1.325	49	0.755	1	0.001	0.02	1	19	19	0.533	1	MSigDB Pathway
In Vitro ChIP-Seq (WT vs Batf cKO, Day 6 After Stimulation)	Irf4, More Bound in WT, (Batf KO vs WT)	All Regions Bound by Irf4 in WT or Batf KO	REACTOME_FGFR_LIGAND_BINDING_AND_ACTIVATION	Genes involved in FGFR ligand binding and activation	1.325	49	0.755	1	0.001	0.02	1	18	21	0.533	1	MSigDB Pathway
In Vitro ChIP-Seq (WT vs Batf cKO, Day 6 After Stimulation)	Irf4, More Bound in WT, (Batf KO vs WT)	All Regions Bound by Irf4 in WT or Batf KO	REACTOME_GABA_SYNTHESIS_RELEASE_REUPTAKE_AND_DEGRADATION	Genes involved in GABA synthesis, release, reuptake and degradation	1.325	49	0.755	1	0.001	0.02	1	14	17	0.533	1	MSigDB Pathway
In Vitro ChIP-Seq (WT vs Batf cKO, Day 6 After Stimulation)	Irf4, More Bound in WT, (Batf KO vs WT)	All Regions Bound by Irf4 in WT or Batf KO	BIOCARTA_CARM_ER_PATHWAY	CARM1 and Regulation of the Estrogen Receptor	1.07	182	2.804	3	0.004	0.016	3	33	35	0.533	1	MSigDB Pathway
In Vitro ChIP-Seq (WT vs Batf cKO, Day 6 After Stimulation)	Irf4, More Bound in WT, (Batf KO vs WT)	All Regions Bound by Irf4 in WT or Batf KO	REACTOME_HEPARAN_SULFATE_HEPARIN_HS_GAG_METABOLISM	Genes involved in Heparan sulfate/heparin (HS-GAG) metabolism	1.07	182	2.804	3	0.004	0.016	3	35	50	0.533	1	MSigDB Pathway
In Vitro ChIP-Seq (WT vs Batf cKO, Day 6 After Stimulation)	Irf4, More Bound in WT, (Batf KO vs WT)	All Regions Bound by Irf4 in WT or Batf KO	REACTOME_SIGNALING_BY_NOTCH1	Genes involved in Signaling by NOTCH1	1.008	644	9.922	10	0.014	0.016	7	65	67	0.534	1	MSigDB Pathway
In Vitro ChIP-Seq (WT vs Batf cKO, Day 6 After Stimulation)	Irf4, More Bound in WT, (Batf KO vs WT)	All Regions Bound by Irf4 in WT or Batf KO	REACTOME_PHOSPHORYLATION_OF_CD3_AND_TCR_ZETA_CHAINS	Genes involved in Phosphorylation of CD3 and TCR zeta chains	1.119	116	1.787	2	0.003	0.017	1	9	9	0.535	1	MSigDB Pathway
In Vitro ChIP-Seq (WT vs Batf cKO, Day 6 After Stimulation)	Irf4, More Bound in WT, (Batf KO vs WT)	All Regions Bound by Irf4 in WT or Batf KO	REACTOME_SIGNALING_BY_PDGF	Genes involved in Signaling by PDGF	1.001	908	13.989	14	0.02	0.015	12	102	116	0.536	1	MSigDB Pathway
In Vitro ChIP-Seq (WT vs Batf cKO, Day 6 After Stimulation)	Irf4, More Bound in WT, (Batf KO vs WT)	All Regions Bound by Irf4 in WT or Batf KO	BIOCARTA_IL2RB_PATHWAY	IL-2 Receptor Beta Chain in T cell Activation	1.008	515	7.934	8	0.012	0.016	6	36	36	0.54	1	MSigDB Pathway
In Vitro ChIP-Seq (WT vs Batf cKO, Day 6 After Stimulation)	Irf4, More Bound in WT, (Batf KO vs WT)	All Regions Bound by Irf4 in WT or Batf KO	REACTOME_HIV_LIFE_CYCLE	Genes involved in HIV Life Cycle	1.017	383	5.901	6	0.009	0.016	5	102	106	0.54	1	MSigDB Pathway
In Vitro ChIP-Seq (WT vs Batf cKO, Day 6 After Stimulation)	Irf4, More Bound in WT, (Batf KO vs WT)	All Regions Bound by Irf4 in WT or Batf KO	PID_S1P_META_PATHWAY	Sphingosine 1-phosphate (S1P) pathway	1.11	117	1.803	2	0.003	0.017	1	20	21	0.54	1	MSigDB Pathway
In Vitro ChIP-Seq (WT vs Batf cKO, Day 6 After Stimulation)	Irf4, More Bound in WT, (Batf KO vs WT)	All Regions Bound by Irf4 in WT or Batf KO	REACTOME_COLLAGEN_FORMATION	Genes involved in Collagen formation	1.11	117	1.803	2	0.003	0.017	2	37	55	0.54	1	MSigDB Pathway
In Vitro ChIP-Seq (WT vs Batf cKO, Day 6 After Stimulation)	Irf4, More Bound in WT, (Batf KO vs WT)	All Regions Bound by Irf4 in WT or Batf KO	REACTOME_NEGATIVE_REGULATION_OF_THE_PI3K_AKT_NETWORK	Genes involved in Negative regulation of the PI3K/AKT network	1.11	117	1.803	2	0.003	0.017	1	7	7	0.54	1	MSigDB Pathway
In Vitro ChIP-Seq (WT vs Batf cKO, Day 6 After Stimulation)	Irf4, More Bound in WT, (Batf KO vs WT)	All Regions Bound by Irf4 in WT or Batf KO	REACTOME_SIGNALING_BY_EGFR_IN_CANCER	Genes involved in Signaling by EGFR in Cancer	0.999	845	13.018	13	0.019	0.015	11	101	103	0.541	1	MSigDB Pathway
In Vitro ChIP-Seq (WT vs Batf cKO, Day 6 After Stimulation)	Irf4, More Bound in WT, (Batf KO vs WT)	All Regions Bound by Irf4 in WT or Batf KO	REACTOME_MEMBRANE_TRAFFICKING	Genes involved in Membrane Trafficking	1.004	517	7.965	8	0.012	0.015	9	108	116	0.544	1	MSigDB Pathway
In Vitro ChIP-Seq (WT vs Batf cKO, Day 6 After Stimulation)	Irf4, More Bound in WT, (Batf KO vs WT)	All Regions Bound by Irf4 in WT or Batf KO	KEGG_GLYCOSYLPHOSPHATIDYLINOSITOL_GPI_ANCHOR_BIOSYNTHESIS	Glycosylphosphatidylinositol(GPI)-anchor biosynthesis	1.1	118	1.818	2	0.003	0.017	2	23	25	0.545	1	MSigDB Pathway
In Vitro ChIP-Seq (WT vs Batf cKO, Day 6 After Stimulation)	Irf4, More Bound in WT, (Batf KO vs WT)	All Regions Bound by Irf4 in WT or Batf KO	PID_WNT_SIGNALING_PATHWAY	Wnt signaling network	1.1	118	1.818	2	0.003	0.017	2	21	28	0.545	1	MSigDB Pathway
In Vitro ChIP-Seq (WT vs Batf cKO, Day 6 After Stimulation)	Irf4, More Bound in WT, (Batf KO vs WT)	All Regions Bound by Irf4 in WT or Batf KO	REACTOME_ASSOCIATION_OF_TRIC_CCT_WITH_TARGET_PROTEINS_DURING_BIOSYNTHESIS	Genes involved in Association of TriC/CCT with target proteins during biosynthesis	1.1	118	1.818	2	0.003	0.017	2	25	26	0.545	1	MSigDB Pathway
In Vitro ChIP-Seq (WT vs Batf cKO, Day 6 After Stimulation)	Irf4, More Bound in WT, (Batf KO vs WT)	All Regions Bound by Irf4 in WT or Batf KO	PID_RAS_PATHWAY	Regulation of Ras family activation	1.03	252	3.882	4	0.006	0.016	4	28	29	0.545	1	MSigDB Pathway
In Vitro ChIP-Seq (WT vs Batf cKO, Day 6 After Stimulation)	Irf4, More Bound in WT, (Batf KO vs WT)	All Regions Bound by Irf4 in WT or Batf KO	BIOCARTA_GLEEVEC_PATHWAY	Inhibition of Cellular Proliferation by Gleevec	1.009	386	5.947	6	0.009	0.016	5	22	22	0.548	1	MSigDB Pathway
In Vitro ChIP-Seq (WT vs Batf cKO, Day 6 After Stimulation)	Irf4, More Bound in WT, (Batf KO vs WT)	All Regions Bound by Irf4 in WT or Batf KO	PID_PS1PATHWAY	Presenilin action in Notch and Wnt signaling	1.001	454	6.994	7	0.01	0.015	5	43	45	0.551	1	MSigDB Pathway
In Vitro ChIP-Seq (WT vs Batf cKO, Day 6 After Stimulation)	Irf4, More Bound in WT, (Batf KO vs WT)	All Regions Bound by Irf4 in WT or Batf KO	REACTOME_MAP_KINASE_ACTIVATION_IN_TLR_CASCADE	Genes involved in MAP kinase activation in TLR cascade	1.001	454	6.994	7	0.01	0.015	6	47	49	0.551	1	MSigDB Pathway
In Vitro ChIP-Seq (WT vs Batf cKO, Day 6 After Stimulation)	Irf4, More Bound in WT, (Batf KO vs WT)	All Regions Bound by Irf4 in WT or Batf KO	REACTOME_MITOCHONDRIAL_PROTEIN_IMPORT	Genes involved in Mitochondrial Protein Import	1.041	187	2.881	3	0.004	0.016	3	44	46	0.552	1	MSigDB Pathway
In Vitro ChIP-Seq (WT vs Batf cKO, Day 6 After Stimulation)	Irf4, More Bound in WT, (Batf KO vs WT)	All Regions Bound by Irf4 in WT or Batf KO	PID_RHOA_PATHWAY	RhoA signaling pathway	1.011	321	4.945	5	0.007	0.016	4	43	44	0.552	1	MSigDB Pathway
In Vitro ChIP-Seq (WT vs Batf cKO, Day 6 After Stimulation)	Irf4, More Bound in WT, (Batf KO vs WT)	All Regions Bound by Irf4 in WT or Batf KO	REACTOME_NONSENSE_MEDIATED_DECAY_ENHANCED_BY_THE_EXON_JUNCTION_COMPLEX	Genes involved in Nonsense Mediated Decay Enhanced by the Exon Junction Complex	0.999	455	7.01	7	0.01	0.015	7	97	102	0.554	1	MSigDB Pathway
In Vitro ChIP-Seq (WT vs Batf cKO, Day 6 After Stimulation)	Irf4, More Bound in WT, (Batf KO vs WT)	All Regions Bound by Irf4 in WT or Batf KO	REACTOME_CHONDROITIN_SULFATE_BIOSYNTHESIS	Genes involved in Chondroitin sulfate biosynthesis	1.082	120	1.849	2	0.003	0.017	2	15	19	0.554	1	MSigDB Pathway
In Vitro ChIP-Seq (WT vs Batf cKO, Day 6 After Stimulation)	Irf4, More Bound in WT, (Batf KO vs WT)	All Regions Bound by Irf4 in WT or Batf KO	BIOCARTA_PARKIN_PATHWAY	Role of Parkin in the Ubiquitin-Proteasomal Pathway	1.248	52	0.801	1	0.001	0.019	1	10	14	0.554	1	MSigDB Pathway
In Vitro ChIP-Seq (WT vs Batf cKO, Day 6 After Stimulation)	Irf4, More Bound in WT, (Batf KO vs WT)	All Regions Bound by Irf4 in WT or Batf KO	REACTOME_BETA_DEFENSINS	Genes involved in Beta defensins	1.248	52	0.801	1	0.001	0.019	1	4	5	0.554	1	MSigDB Pathway
In Vitro ChIP-Seq (WT vs Batf cKO, Day 6 After Stimulation)	Irf4, More Bound in WT, (Batf KO vs WT)	All Regions Bound by Irf4 in WT or Batf KO	REACTOME_GLUTAMATE_NEUROTRANSMITTER_RELEASE_CYCLE	Genes involved in Glutamate Neurotransmitter Release Cycle	1.248	52	0.801	1	0.001	0.019	1	10	15	0.554	1	MSigDB Pathway
In Vitro ChIP-Seq (WT vs Batf cKO, Day 6 After Stimulation)	Irf4, More Bound in WT, (Batf KO vs WT)	All Regions Bound by Irf4 in WT or Batf KO	REACTOME_P2Y_RECEPTORS	Genes involved in P2Y receptors	1.248	52	0.801	1	0.001	0.019	1	9	11	0.554	1	MSigDB Pathway
In Vitro ChIP-Seq (WT vs Batf cKO, Day 6 After Stimulation)	Irf4, More Bound in WT, (Batf KO vs WT)	All Regions Bound by Irf4 in WT or Batf KO	BIOCARTA_NKCELLS_PATHWAY	Ras-Independent pathway in NK cell-mediated cytotoxicity	1.036	188	2.896	3	0.004	0.016	2	18	18	0.555	1	MSigDB Pathway
In Vitro ChIP-Seq (WT vs Batf cKO, Day 6 After Stimulation)	Irf4, More Bound in WT, (Batf KO vs WT)	All Regions Bound by Irf4 in WT or Batf KO	PID_HDAC_CLASSI_PATHWAY	Signaling events mediated by HDAC Class I	0.999	390	6.008	6	0.009	0.015	4	65	67	0.558	1	MSigDB Pathway
In Vitro ChIP-Seq (WT vs Batf cKO, Day 6 After Stimulation)	Irf4, More Bound in WT, (Batf KO vs WT)	All Regions Bound by Irf4 in WT or Batf KO	KEGG_PANCREATIC_CANCER	Pancreatic cancer	0.99	590	9.09	9	0.013	0.015	9	68	69	0.558	1	MSigDB Pathway
In Vitro ChIP-Seq (WT vs Batf cKO, Day 6 After Stimulation)	Irf4, More Bound in WT, (Batf KO vs WT)	All Regions Bound by Irf4 in WT or Batf KO	KEGG_FATTY_ACID_METABOLISM	Fatty acid metabolism	1.073	121	1.864	2	0.003	0.017	2	34	35	0.558	1	MSigDB Pathway
In Vitro ChIP-Seq (WT vs Batf cKO, Day 6 After Stimulation)	Irf4, More Bound in WT, (Batf KO vs WT)	All Regions Bound by Irf4 in WT or Batf KO	PID_SYNDECAN_1_PATHWAY	Syndecan-1-mediated signaling events	1.073	121	1.864	2	0.003	0.017	2	31	45	0.558	1	MSigDB Pathway
In Vitro ChIP-Seq (WT vs Batf cKO, Day 6 After Stimulation)	Irf4, More Bound in WT, (Batf KO vs WT)	All Regions Bound by Irf4 in WT or Batf KO	REACTOME_INTERFERON_GAMMA_SIGNALING	Genes involved in Interferon gamma signaling	0.991	524	8.073	8	0.012	0.015	6	40	42	0.559	1	MSigDB Pathway
In Vitro ChIP-Seq (WT vs Batf cKO, Day 6 After Stimulation)	Irf4, More Bound in WT, (Batf KO vs WT)	All Regions Bound by Irf4 in WT or Batf KO	REACTOME_METABOLISM_OF_NUCLEOTIDES	Genes involved in Metabolism of nucleotides	1.002	324	4.992	5	0.007	0.015	4	63	70	0.56	1	MSigDB Pathway
In Vitro ChIP-Seq (WT vs Batf cKO, Day 6 After Stimulation)	Irf4, More Bound in WT, (Batf KO vs WT)	All Regions Bound by Irf4 in WT or Batf KO	BIOCARTA_SALMONELLA_PATHWAY	How does salmonella hijack a cell	1.225	53	0.817	1	0.001	0.019	1	13	13	0.561	1	MSigDB Pathway
In Vitro ChIP-Seq (WT vs Batf cKO, Day 6 After Stimulation)	Irf4, More Bound in WT, (Batf KO vs WT)	All Regions Bound by Irf4 in WT or Batf KO	REACTOME_MITOCHONDRIAL_FATTY_ACID_BETA_OXIDATION	Genes involved in Mitochondrial Fatty Acid Beta-Oxidation	1.225	53	0.817	1	0.001	0.019	1	14	14	0.561	1	MSigDB Pathway
In Vitro ChIP-Seq (WT vs Batf cKO, Day 6 After Stimulation)	Irf4, More Bound in WT, (Batf KO vs WT)	All Regions Bound by Irf4 in WT or Batf KO	REACTOME_RNA_POL_III_TRANSCRIPTION_TERMINATION	Genes involved in RNA Polymerase III Transcription Termination	1.225	53	0.817	1	0.001	0.019	1	17	19	0.561	1	MSigDB Pathway
In Vitro ChIP-Seq (WT vs Batf cKO, Day 6 After Stimulation)	Irf4, More Bound in WT, (Batf KO vs WT)	All Regions Bound by Irf4 in WT or Batf KO	BIOCARTA_CACAM_PATHWAY	Ca++/ Calmodulin-dependent Protein Kinase Activation	1.064	122	1.88	2	0.003	0.016	2	12	13	0.563	1	MSigDB Pathway
In Vitro ChIP-Seq (WT vs Batf cKO, Day 6 After Stimulation)	Irf4, More Bound in WT, (Batf KO vs WT)	All Regions Bound by Irf4 in WT or Batf KO	REACTOME_P130CAS_LINKAGE_TO_MAPK_SIGNALING_FOR_INTEGRINS	Genes involved in p130Cas linkage to MAPK signaling for integrins	1.064	122	1.88	2	0.003	0.016	2	11	15	0.563	1	MSigDB Pathway
In Vitro ChIP-Seq (WT vs Batf cKO, Day 6 After Stimulation)	Irf4, More Bound in WT, (Batf KO vs WT)	All Regions Bound by Irf4 in WT or Batf KO	REACTOME_CELL_CYCLE	Genes involved in Cell Cycle	0.981	1389	21.399	21	0.03	0.015	18	351	380	0.566	1	MSigDB Pathway
In Vitro ChIP-Seq (WT vs Batf cKO, Day 6 After Stimulation)	Irf4, More Bound in WT, (Batf KO vs WT)	All Regions Bound by Irf4 in WT or Batf KO	PID_TGFBRPATHWAY	TGF-beta receptor signaling	0.986	461	7.102	7	0.01	0.015	6	55	56	0.567	1	MSigDB Pathway
In Vitro ChIP-Seq (WT vs Batf cKO, Day 6 After Stimulation)	Irf4, More Bound in WT, (Batf KO vs WT)	All Regions Bound by Irf4 in WT or Batf KO	REACTOME_CONVERSION_FROM_APC_C_CDC20_TO_APC_C_CDH1_IN_LATE_ANAPHASE	Genes involved in Conversion from APC/C:Cdc20 to APC/C:Cdh1 in late anaphase	1.202	54	0.832	1	0.001	0.019	1	16	16	0.568	1	MSigDB Pathway
In Vitro ChIP-Seq (WT vs Batf cKO, Day 6 After Stimulation)	Irf4, More Bound in WT, (Batf KO vs WT)	All Regions Bound by Irf4 in WT or Batf KO	PID_AJDISS_2PATHWAY	Posttranslational regulation of adherens junction stability and dissassembly	0.989	328	5.053	5	0.007	0.015	4	41	46	0.571	1	MSigDB Pathway
In Vitro ChIP-Seq (WT vs Batf cKO, Day 6 After Stimulation)	Irf4, More Bound in WT, (Batf KO vs WT)	All Regions Bound by Irf4 in WT or Batf KO	BIOCARTA_GRANULOCYTES_PATHWAY	Adhesion and Diapedesis of Granulocytes	1.047	124	1.91	2	0.003	0.016	2	11	13	0.572	1	MSigDB Pathway
In Vitro ChIP-Seq (WT vs Batf cKO, Day 6 After Stimulation)	Irf4, More Bound in WT, (Batf KO vs WT)	All Regions Bound by Irf4 in WT or Batf KO	PID_REELINPATHWAY	Reelin signaling pathway	0.995	261	4.021	4	0.006	0.015	3	25	29	0.573	1	MSigDB Pathway
In Vitro ChIP-Seq (WT vs Batf cKO, Day 6 After Stimulation)	Irf4, More Bound in WT, (Batf KO vs WT)	All Regions Bound by Irf4 in WT or Batf KO	ST_GRANULE_CELL_SURVIVAL_PATHWAY	Granule Cell Survival Pathway is a specific case of more general PAC1 Receptor Pathway.	1.009	193	2.973	3	0.004	0.016	3	24	27	0.573	1	MSigDB Pathway
In Vitro ChIP-Seq (WT vs Batf cKO, Day 6 After Stimulation)	Irf4, More Bound in WT, (Batf KO vs WT)	All Regions Bound by Irf4 in WT or Batf KO	KEGG_TERPENOID_BACKBONE_BIOSYNTHESIS	Terpenoid backbone biosynthesis	1.18	55	0.847	1	0.001	0.018	1	13	15	0.574	1	MSigDB Pathway
In Vitro ChIP-Seq (WT vs Batf cKO, Day 6 After Stimulation)	Irf4, More Bound in WT, (Batf KO vs WT)	All Regions Bound by Irf4 in WT or Batf KO	REACTOME_GAP_JUNCTION_DEGRADATION	Genes involved in Gap junction degradation	1.18	55	0.847	1	0.001	0.018	1	10	10	0.574	1	MSigDB Pathway
In Vitro ChIP-Seq (WT vs Batf cKO, Day 6 After Stimulation)	Irf4, More Bound in WT, (Batf KO vs WT)	All Regions Bound by Irf4 in WT or Batf KO	REACTOME_STRIATED_MUSCLE_CONTRACTION	Genes involved in Striated Muscle Contraction	1.18	55	0.847	1	0.001	0.018	1	20	27	0.574	1	MSigDB Pathway
In Vitro ChIP-Seq (WT vs Batf cKO, Day 6 After Stimulation)	Irf4, More Bound in WT, (Batf KO vs WT)	All Regions Bound by Irf4 in WT or Batf KO	PID_IGF1_PATHWAY	IGF1 pathway	0.991	262	4.036	4	0.006	0.015	4	29	29	0.576	1	MSigDB Pathway
In Vitro ChIP-Seq (WT vs Batf cKO, Day 6 After Stimulation)	Irf4, More Bound in WT, (Batf KO vs WT)	All Regions Bound by Irf4 in WT or Batf KO	REACTOME_ABORTIVE_ELONGATION_OF_HIV1_TRANSCRIPT_IN_THE_ABSENCE_OF_TAT	Genes involved in Abortive elongation of HIV-1 transcript in the absence of Tat	1.159	56	0.863	1	0.001	0.018	1	16	17	0.581	1	MSigDB Pathway
In Vitro ChIP-Seq (WT vs Batf cKO, Day 6 After Stimulation)	Irf4, More Bound in WT, (Batf KO vs WT)	All Regions Bound by Irf4 in WT or Batf KO	REACTOME_APOPTOSIS_INDUCED_DNA_FRAGMENTATION	Genes involved in Apoptosis induced DNA fragmentation	1.159	56	0.863	1	0.001	0.018	1	13	13	0.581	1	MSigDB Pathway
In Vitro ChIP-Seq (WT vs Batf cKO, Day 6 After Stimulation)	Irf4, More Bound in WT, (Batf KO vs WT)	All Regions Bound by Irf4 in WT or Batf KO	REACTOME_INHIBITION_OF_THE_PROTEOLYTIC_ACTIVITY_OF_APC_C_REQUIRED_FOR_THE_ONSET_OF_ANAPHASE_BY_MITOTIC_SPINDLE_CHECKPOINT_COMPONENTS	Genes involved in Inhibition of the proteolytic activity of APC/C required for the onset of anaphase by mitotic spindle checkpoint components	1.159	56	0.863	1	0.001	0.018	1	18	18	0.581	1	MSigDB Pathway
In Vitro ChIP-Seq (WT vs Batf cKO, Day 6 After Stimulation)	Irf4, More Bound in WT, (Batf KO vs WT)	All Regions Bound by Irf4 in WT or Batf KO	REACTOME_SRP_DEPENDENT_COTRANSLATIONAL_PROTEIN_TARGETING_TO_MEMBRANE	Genes involved in SRP-dependent cotranslational protein targeting to membrane	0.971	468	7.21	7	0.01	0.015	7	99	103	0.583	1	MSigDB Pathway
In Vitro ChIP-Seq (WT vs Batf cKO, Day 6 After Stimulation)	Irf4, More Bound in WT, (Batf KO vs WT)	All Regions Bound by Irf4 in WT or Batf KO	PID_CD8TCRDOWNSTREAMPATHWAY	Downstream signaling in na&amp;#xef;ve CD8+ T cells	0.969	603	9.29	9	0.013	0.015	9	53	56	0.584	1	MSigDB Pathway
In Vitro ChIP-Seq (WT vs Batf cKO, Day 6 After Stimulation)	Irf4, More Bound in WT, (Batf KO vs WT)	All Regions Bound by Irf4 in WT or Batf KO	BIOCARTA_PAR1_PATHWAY	Thrombin signaling and protease-activated receptors	0.975	333	5.13	5	0.007	0.015	5	30	37	0.584	1	MSigDB Pathway
In Vitro ChIP-Seq (WT vs Batf cKO, Day 6 After Stimulation)	Irf4, More Bound in WT, (Batf KO vs WT)	All Regions Bound by Irf4 in WT or Batf KO	BIOCARTA_INSULIN_PATHWAY	Insulin Signaling Pathway	0.988	197	3.035	3	0.004	0.015	3	19	20	0.587	1	MSigDB Pathway
In Vitro ChIP-Seq (WT vs Batf cKO, Day 6 After Stimulation)	Irf4, More Bound in WT, (Batf KO vs WT)	All Regions Bound by Irf4 in WT or Batf KO	BIOCARTA_CDK5_PATHWAY	Phosphorylation of MEK1 by cdk5/p35 down regulates the MAP kinase pathway	1.139	57	0.878	1	0.001	0.018	1	10	10	0.588	1	MSigDB Pathway
In Vitro ChIP-Seq (WT vs Batf cKO, Day 6 After Stimulation)	Irf4, More Bound in WT, (Batf KO vs WT)	All Regions Bound by Irf4 in WT or Batf KO	KEGG_NOTCH_SIGNALING_PATHWAY	Notch signaling pathway	0.976	266	4.098	4	0.006	0.015	2	43	46	0.588	1	MSigDB Pathway
In Vitro ChIP-Seq (WT vs Batf cKO, Day 6 After Stimulation)	Irf4, More Bound in WT, (Batf KO vs WT)	All Regions Bound by Irf4 in WT or Batf KO	PID_INSULIN_GLUCOSE_PATHWAY	Insulin-mediated glucose transport	1.014	128	1.972	2	0.003	0.016	2	22	23	0.589	1	MSigDB Pathway
In Vitro ChIP-Seq (WT vs Batf cKO, Day 6 After Stimulation)	Irf4, More Bound in WT, (Batf KO vs WT)	All Regions Bound by Irf4 in WT or Batf KO	REACTOME_RECYCLING_PATHWAY_OF_L1	Genes involved in Recycling pathway of L1	1.014	128	1.972	2	0.003	0.016	2	23	24	0.589	1	MSigDB Pathway
In Vitro ChIP-Seq (WT vs Batf cKO, Day 6 After Stimulation)	Irf4, More Bound in WT, (Batf KO vs WT)	All Regions Bound by Irf4 in WT or Batf KO	REACTOME_REGULATION_OF_GENE_EXPRESSION_IN_BETA_CELLS	Genes involved in Regulation of gene expression in beta cells	1.014	128	1.972	2	0.003	0.016	2	16	19	0.589	1	MSigDB Pathway
In Vitro ChIP-Seq (WT vs Batf cKO, Day 6 After Stimulation)	Irf4, More Bound in WT, (Batf KO vs WT)	All Regions Bound by Irf4 in WT or Batf KO	REACTOME_TRIF_MEDIATED_TLR3_SIGNALING	Genes involved in TRIF mediated TLR3 signaling	0.965	538	8.289	8	0.012	0.015	7	66	71	0.589	1	MSigDB Pathway
In Vitro ChIP-Seq (WT vs Batf cKO, Day 6 After Stimulation)	Irf4, More Bound in WT, (Batf KO vs WT)	All Regions Bound by Irf4 in WT or Batf KO	REACTOME_METABOLISM_OF_AMINO_ACIDS_AND_DERIVATIVES	Genes involved in Metabolism of amino acids and derivatives	0.965	740	11.401	11	0.016	0.015	8	155	189	0.59	1	MSigDB Pathway
In Vitro ChIP-Seq (WT vs Batf cKO, Day 6 After Stimulation)	Irf4, More Bound in WT, (Batf KO vs WT)	All Regions Bound by Irf4 in WT or Batf KO	PID_HNF3APATHWAY	FOXA1 transcription factor network	0.972	267	4.113	4	0.006	0.015	4	32	38	0.591	1	MSigDB Pathway
In Vitro ChIP-Seq (WT vs Batf cKO, Day 6 After Stimulation)	Irf4, More Bound in WT, (Batf KO vs WT)	All Regions Bound by Irf4 in WT or Batf KO	KEGG_PRIMARY_BILE_ACID_BIOSYNTHESIS	Primary bile acid biosynthesis	1.119	58	0.894	1	0.001	0.017	1	12	15	0.594	1	MSigDB Pathway
In Vitro ChIP-Seq (WT vs Batf cKO, Day 6 After Stimulation)	Irf4, More Bound in WT, (Batf KO vs WT)	All Regions Bound by Irf4 in WT or Batf KO	PID_RETINOIC_ACID_PATHWAY	Retinoic acid receptors-mediated signaling	0.974	200	3.081	3	0.004	0.015	3	28	30	0.597	1	MSigDB Pathway
In Vitro ChIP-Seq (WT vs Batf cKO, Day 6 After Stimulation)	Irf4, More Bound in WT, (Batf KO vs WT)	All Regions Bound by Irf4 in WT or Batf KO	REACTOME_FRS2_MEDIATED_CASCADE	Genes involved in FRS2-mediated cascade	0.999	130	2.003	2	0.003	0.015	2	31	34	0.597	1	MSigDB Pathway
In Vitro ChIP-Seq (WT vs Batf cKO, Day 6 After Stimulation)	Irf4, More Bound in WT, (Batf KO vs WT)	All Regions Bound by Irf4 in WT or Batf KO	BIOCARTA_IL4_PATHWAY	IL 4 signaling pathway	1.1	59	0.909	1	0.001	0.017	1	10	10	0.6	1	MSigDB Pathway
In Vitro ChIP-Seq (WT vs Batf cKO, Day 6 After Stimulation)	Irf4, More Bound in WT, (Batf KO vs WT)	All Regions Bound by Irf4 in WT or Batf KO	SA_CASPASE_CASCADE	Apoptosis is mediated by caspases, cysteine proteases arranged in a proteolytic cascade.	0.991	131	2.018	2	0.003	0.015	2	17	17	0.601	1	MSigDB Pathway
In Vitro ChIP-Seq (WT vs Batf cKO, Day 6 After Stimulation)	Irf4, More Bound in WT, (Batf KO vs WT)	All Regions Bound by Irf4 in WT or Batf KO	REACTOME_MHC_CLASS_II_ANTIGEN_PRESENTATION	Genes involved in MHC class II antigen presentation	0.958	271	4.175	4	0.006	0.015	5	71	76	0.602	1	MSigDB Pathway
In Vitro ChIP-Seq (WT vs Batf cKO, Day 6 After Stimulation)	Irf4, More Bound in WT, (Batf KO vs WT)	All Regions Bound by Irf4 in WT or Batf KO	REACTOME_SPHINGOLIPID_METABOLISM	Genes involved in Sphingolipid metabolism	0.958	271	4.175	4	0.006	0.015	4	57	62	0.602	1	MSigDB Pathway
In Vitro ChIP-Seq (WT vs Batf cKO, Day 6 After Stimulation)	Irf4, More Bound in WT, (Batf KO vs WT)	All Regions Bound by Irf4 in WT or Batf KO	BIOCARTA_IGF1_PATHWAY	IGF-1 Signaling Pathway	0.964	202	3.112	3	0.004	0.015	3	19	20	0.604	1	MSigDB Pathway
In Vitro ChIP-Seq (WT vs Batf cKO, Day 6 After Stimulation)	Irf4, More Bound in WT, (Batf KO vs WT)	All Regions Bound by Irf4 in WT or Batf KO	REACTOME_GAP_JUNCTION_TRAFFICKING	Genes involved in Gap junction trafficking	0.983	132	2.034	2	0.003	0.015	2	20	25	0.606	1	MSigDB Pathway
In Vitro ChIP-Seq (WT vs Batf cKO, Day 6 After Stimulation)	Irf4, More Bound in WT, (Batf KO vs WT)	All Regions Bound by Irf4 in WT or Batf KO	PID_RHODOPSIN_PATHWAY	Visual signal transduction: Rods	1.082	60	0.924	1	0.001	0.017	1	18	24	0.606	1	MSigDB Pathway
In Vitro ChIP-Seq (WT vs Batf cKO, Day 6 After Stimulation)	Irf4, More Bound in WT, (Batf KO vs WT)	All Regions Bound by Irf4 in WT or Batf KO	PID_PLK1_PATHWAY	PLK1 signaling events	0.959	203	3.127	3	0.004	0.015	3	41	45	0.607	1	MSigDB Pathway
In Vitro ChIP-Seq (WT vs Batf cKO, Day 6 After Stimulation)	Irf4, More Bound in WT, (Batf KO vs WT)	All Regions Bound by Irf4 in WT or Batf KO	REACTOME_ERK_MAPK_TARGETS	Genes involved in ERK/MAPK targets	0.959	203	3.127	3	0.004	0.015	3	20	21	0.607	1	MSigDB Pathway
In Vitro ChIP-Seq (WT vs Batf cKO, Day 6 After Stimulation)	Irf4, More Bound in WT, (Batf KO vs WT)	All Regions Bound by Irf4 in WT or Batf KO	KEGG_PATHOGENIC_ESCHERICHIA_COLI_INFECTION	Pathogenic Escherichia coli infection	0.949	342	5.269	5	0.007	0.015	4	48	50	0.608	1	MSigDB Pathway
In Vitro ChIP-Seq (WT vs Batf cKO, Day 6 After Stimulation)	Irf4, More Bound in WT, (Batf KO vs WT)	All Regions Bound by Irf4 in WT or Batf KO	PID_AURORA_A_PATHWAY	Aurora A signaling	0.976	133	2.049	2	0.003	0.015	2	27	29	0.61	1	MSigDB Pathway
In Vitro ChIP-Seq (WT vs Batf cKO, Day 6 After Stimulation)	Irf4, More Bound in WT, (Batf KO vs WT)	All Regions Bound by Irf4 in WT or Batf KO	PID_P38_MKK3_6PATHWAY	p38 MAPK signaling pathway	0.948	274	4.221	4	0.006	0.015	3	26	26	0.611	1	MSigDB Pathway
In Vitro ChIP-Seq (WT vs Batf cKO, Day 6 After Stimulation)	Irf4, More Bound in WT, (Batf KO vs WT)	All Regions Bound by Irf4 in WT or Batf KO	REACTOME_PEROXISOMAL_LIPID_METABOLISM	Genes involved in Peroxisomal lipid metabolism	1.064	61	0.94	1	0.001	0.016	1	17	19	0.612	1	MSigDB Pathway
In Vitro ChIP-Seq (WT vs Batf cKO, Day 6 After Stimulation)	Irf4, More Bound in WT, (Batf KO vs WT)	All Regions Bound by Irf4 in WT or Batf KO	PID_RET_PATHWAY	Signaling events regulated by Ret tyrosine kinase	0.943	344	5.3	5	0.007	0.015	4	38	38	0.613	1	MSigDB Pathway
In Vitro ChIP-Seq (WT vs Batf cKO, Day 6 After Stimulation)	Irf4, More Bound in WT, (Batf KO vs WT)	All Regions Bound by Irf4 in WT or Batf KO	KEGG_CARDIAC_MUSCLE_CONTRACTION	Cardiac muscle contraction	0.944	275	4.237	4	0.006	0.015	4	59	72	0.614	1	MSigDB Pathway
In Vitro ChIP-Seq (WT vs Batf cKO, Day 6 After Stimulation)	Irf4, More Bound in WT, (Batf KO vs WT)	All Regions Bound by Irf4 in WT or Batf KO	PID_ILK_PATHWAY	Integrin-linked kinase signaling	0.941	345	5.315	5	0.007	0.014	5	38	43	0.615	1	MSigDB Pathway
In Vitro ChIP-Seq (WT vs Batf cKO, Day 6 After Stimulation)	Irf4, More Bound in WT, (Batf KO vs WT)	All Regions Bound by Irf4 in WT or Batf KO	REACTOME_THE_ROLE_OF_NEF_IN_HIV1_REPLICATION_AND_DISEASE_PATHOGENESIS	Genes involved in The role of Nef in HIV-1 replication and disease pathogenesis	0.945	206	3.174	3	0.004	0.015	4	26	26	0.617	1	MSigDB Pathway
In Vitro ChIP-Seq (WT vs Batf cKO, Day 6 After Stimulation)	Irf4, More Bound in WT, (Batf KO vs WT)	All Regions Bound by Irf4 in WT or Batf KO	REACTOME_REGULATION_OF_HYPOXIA_INDUCIBLE_FACTOR_HIF_BY_OXYGEN	Genes involved in Regulation of Hypoxia-inducible Factor (HIF) by Oxygen	0.962	135	2.08	2	0.003	0.015	2	20	21	0.618	1	MSigDB Pathway
In Vitro ChIP-Seq (WT vs Batf cKO, Day 6 After Stimulation)	Irf4, More Bound in WT, (Batf KO vs WT)	All Regions Bound by Irf4 in WT or Batf KO	BIOCARTA_MTA3_PATHWAY	Downregulated of MTA-3 in ER-negative Breast Tumors	1.047	62	0.955	1	0.001	0.016	1	16	17	0.618	1	MSigDB Pathway
In Vitro ChIP-Seq (WT vs Batf cKO, Day 6 After Stimulation)	Irf4, More Bound in WT, (Batf KO vs WT)	All Regions Bound by Irf4 in WT or Batf KO	PID_RANBP2PATHWAY	Sumoylation by RanBP2 regulates transcriptional repression	1.047	62	0.955	1	0.001	0.016	1	12	12	0.618	1	MSigDB Pathway
In Vitro ChIP-Seq (WT vs Batf cKO, Day 6 After Stimulation)	Irf4, More Bound in WT, (Batf KO vs WT)	All Regions Bound by Irf4 in WT or Batf KO	REACTOME_AMINO_ACID_SYNTHESIS_AND_INTERCONVERSION_TRANSAMINATION	Genes involved in Amino acid synthesis and interconversion (transamination)	1.047	62	0.955	1	0.001	0.016	1	13	16	0.618	1	MSigDB Pathway
In Vitro ChIP-Seq (WT vs Batf cKO, Day 6 After Stimulation)	Irf4, More Bound in WT, (Batf KO vs WT)	All Regions Bound by Irf4 in WT or Batf KO	KEGG_CYTOSOLIC_DNA_SENSING_PATHWAY	Cytosolic DNA-sensing pathway	0.941	207	3.189	3	0.004	0.014	2	43	49	0.62	1	MSigDB Pathway
In Vitro ChIP-Seq (WT vs Batf cKO, Day 6 After Stimulation)	Irf4, More Bound in WT, (Batf KO vs WT)	All Regions Bound by Irf4 in WT or Batf KO	KEGG_NEUROACTIVE_LIGAND_RECEPTOR_INTERACTION	Neuroactive ligand-receptor interaction	0.945	893	13.758	13	0.019	0.015	12	168	259	0.62	1	MSigDB Pathway
In Vitro ChIP-Seq (WT vs Batf cKO, Day 6 After Stimulation)	Irf4, More Bound in WT, (Batf KO vs WT)	All Regions Bound by Irf4 in WT or Batf KO	BIOCARTA_TCRA_PATHWAY	Lck and Fyn tyrosine kinases in initiation of TCR Activation	0.955	136	2.095	2	0.003	0.015	1	9	9	0.622	1	MSigDB Pathway
In Vitro ChIP-Seq (WT vs Batf cKO, Day 6 After Stimulation)	Irf4, More Bound in WT, (Batf KO vs WT)	All Regions Bound by Irf4 in WT or Batf KO	KEGG_FRUCTOSE_AND_MANNOSE_METABOLISM	Fructose and mannose metabolism	0.955	136	2.095	2	0.003	0.015	2	29	33	0.622	1	MSigDB Pathway
In Vitro ChIP-Seq (WT vs Batf cKO, Day 6 After Stimulation)	Irf4, More Bound in WT, (Batf KO vs WT)	All Regions Bound by Irf4 in WT or Batf KO	KEGG_GLYCOSPHINGOLIPID_BIOSYNTHESIS_GANGLIO_SERIES	Glycosphingolipid biosynthesis - ganglio series	0.955	136	2.095	2	0.003	0.015	1	15	15	0.622	1	MSigDB Pathway
In Vitro ChIP-Seq (WT vs Batf cKO, Day 6 After Stimulation)	Irf4, More Bound in WT, (Batf KO vs WT)	All Regions Bound by Irf4 in WT or Batf KO	PID_HIF1APATHWAY	Hypoxic and oxygen homeostasis regulation of HIF-1-alpha	0.955	136	2.095	2	0.003	0.015	2	17	17	0.622	1	MSigDB Pathway
In Vitro ChIP-Seq (WT vs Batf cKO, Day 6 After Stimulation)	Irf4, More Bound in WT, (Batf KO vs WT)	All Regions Bound by Irf4 in WT or Batf KO	REACTOME_IL1_SIGNALING	Genes involved in Interleukin-1 signaling	0.934	278	4.283	4	0.006	0.014	3	34	37	0.622	1	MSigDB Pathway
In Vitro ChIP-Seq (WT vs Batf cKO, Day 6 After Stimulation)	Irf4, More Bound in WT, (Batf KO vs WT)	All Regions Bound by Irf4 in WT or Batf KO	PID_CD8TCRPATHWAY	TCR signaling in na&amp;#xef;ve CD8+ T cells	0.938	623	9.598	9	0.013	0.014	7	49	50	0.623	1	MSigDB Pathway
In Vitro ChIP-Seq (WT vs Batf cKO, Day 6 After Stimulation)	Irf4, More Bound in WT, (Batf KO vs WT)	All Regions Bound by Irf4 in WT or Batf KO	ST_INTEGRIN_SIGNALING_PATHWAY	Integrin Signaling Pathway	0.936	555	8.55	8	0.012	0.014	7	73	81	0.624	1	MSigDB Pathway
In Vitro ChIP-Seq (WT vs Batf cKO, Day 6 After Stimulation)	Irf4, More Bound in WT, (Batf KO vs WT)	All Regions Bound by Irf4 in WT or Batf KO	REACTOME_ENERGY_DEPENDENT_REGULATION_OF_MTOR_BY_LKB1_AMPK	Genes involved in Energy dependent regulation of mTOR by LKB1-AMPK	1.03	63	0.971	1	0.001	0.016	1	16	17	0.624	1	MSigDB Pathway
In Vitro ChIP-Seq (WT vs Batf cKO, Day 6 After Stimulation)	Irf4, More Bound in WT, (Batf KO vs WT)	All Regions Bound by Irf4 in WT or Batf KO	KEGG_ALDOSTERONE_REGULATED_SODIUM_REABSORPTION	Aldosterone-regulated sodium reabsorption	0.93	349	5.377	5	0.007	0.014	5	38	41	0.626	1	MSigDB Pathway
In Vitro ChIP-Seq (WT vs Batf cKO, Day 6 After Stimulation)	Irf4, More Bound in WT, (Batf KO vs WT)	All Regions Bound by Irf4 in WT or Batf KO	KEGG_TGF_BETA_SIGNALING_PATHWAY	TGF-beta signaling pathway	0.938	761	11.724	11	0.016	0.014	7	71	84	0.626	1	MSigDB Pathway
In Vitro ChIP-Seq (WT vs Batf cKO, Day 6 After Stimulation)	Irf4, More Bound in WT, (Batf KO vs WT)	All Regions Bound by Irf4 in WT or Batf KO	REACTOME_APC_CDC20_MEDIATED_DEGRADATION_OF_NEK2A	Genes involved in APC-Cdc20 mediated degradation of Nek2A	1.014	64	0.986	1	0.001	0.016	1	21	21	0.63	1	MSigDB Pathway
In Vitro ChIP-Seq (WT vs Batf cKO, Day 6 After Stimulation)	Irf4, More Bound in WT, (Batf KO vs WT)	All Regions Bound by Irf4 in WT or Batf KO	REACTOME_REGULATION_OF_INSULIN_SECRETION_BY_ACETYLCHOLINE	Genes involved in Regulation of Insulin Secretion by Acetylcholine	1.014	64	0.986	1	0.001	0.016	1	9	10	0.63	1	MSigDB Pathway
In Vitro ChIP-Seq (WT vs Batf cKO, Day 6 After Stimulation)	Irf4, More Bound in WT, (Batf KO vs WT)	All Regions Bound by Irf4 in WT or Batf KO	REACTOME_SYNTHESIS_OF_GLYCOSYLPHOSPHATIDYLINOSITOL_GPI	Genes involved in Synthesis of glycosylphosphatidylinositol (GPI)	1.014	64	0.986	1	0.001	0.016	1	16	18	0.63	1	MSigDB Pathway
In Vitro ChIP-Seq (WT vs Batf cKO, Day 6 After Stimulation)	Irf4, More Bound in WT, (Batf KO vs WT)	All Regions Bound by Irf4 in WT or Batf KO	PID_REG_GR_PATHWAY	Glucocorticoid receptor regulatory network	0.931	697	10.738	10	0.014	0.014	9	67	78	0.633	1	MSigDB Pathway
In Vitro ChIP-Seq (WT vs Batf cKO, Day 6 After Stimulation)	Irf4, More Bound in WT, (Batf KO vs WT)	All Regions Bound by Irf4 in WT or Batf KO	REACTOME_EGFR_DOWNREGULATION	Genes involved in EGFR downregulation	0.934	139	2.141	2	0.003	0.014	2	24	24	0.634	1	MSigDB Pathway
In Vitro ChIP-Seq (WT vs Batf cKO, Day 6 After Stimulation)	Irf4, More Bound in WT, (Batf KO vs WT)	All Regions Bound by Irf4 in WT or Batf KO	REACTOME_GRB2_SOS_PROVIDES_LINKAGE_TO_MAPK_SIGNALING_FOR_INTERGRINS_	Genes involved in GRB2:SOS provides linkage to MAPK signaling for Intergrins	0.934	139	2.141	2	0.003	0.014	2	11	15	0.634	1	MSigDB Pathway
In Vitro ChIP-Seq (WT vs Batf cKO, Day 6 After Stimulation)	Irf4, More Bound in WT, (Batf KO vs WT)	All Regions Bound by Irf4 in WT or Batf KO	PID_IL1PATHWAY	IL1-mediated signaling events	0.917	283	4.36	4	0.006	0.014	3	32	34	0.636	1	MSigDB Pathway
In Vitro ChIP-Seq (WT vs Batf cKO, Day 6 After Stimulation)	Irf4, More Bound in WT, (Batf KO vs WT)	All Regions Bound by Irf4 in WT or Batf KO	SIG_REGULATION_OF_THE_ACTIN_CYTOSKELETON_BY_RHO_GTPASES	Genes related to regulation of the actin cytoskeleton	0.921	141	2.172	2	0.003	0.014	2	31	35	0.641	1	MSigDB Pathway
In Vitro ChIP-Seq (WT vs Batf cKO, Day 6 After Stimulation)	Irf4, More Bound in WT, (Batf KO vs WT)	All Regions Bound by Irf4 in WT or Batf KO	REACTOME_CITRIC_ACID_CYCLE_TCA_CYCLE	Genes involved in Citric acid cycle (TCA cycle)	0.983	66	1.017	1	0.001	0.015	1	18	18	0.641	1	MSigDB Pathway
In Vitro ChIP-Seq (WT vs Batf cKO, Day 6 After Stimulation)	Irf4, More Bound in WT, (Batf KO vs WT)	All Regions Bound by Irf4 in WT or Batf KO	REACTOME_RNA_POL_III_TRANSCRIPTION_INITIATION_FROM_TYPE_2_PROMOTER	Genes involved in RNA Polymerase III Transcription Initiation From Type 2 Promoter	0.983	66	1.017	1	0.001	0.015	1	21	23	0.641	1	MSigDB Pathway
In Vitro ChIP-Seq (WT vs Batf cKO, Day 6 After Stimulation)	Irf4, More Bound in WT, (Batf KO vs WT)	All Regions Bound by Irf4 in WT or Batf KO	REACTOME_SYNTHESIS_OF_BILE_ACIDS_AND_BILE_SALTS	Genes involved in Synthesis of bile acids and bile salts	0.983	66	1.017	1	0.001	0.015	1	15	18	0.641	1	MSigDB Pathway
In Vitro ChIP-Seq (WT vs Batf cKO, Day 6 After Stimulation)	Irf4, More Bound in WT, (Batf KO vs WT)	All Regions Bound by Irf4 in WT or Batf KO	ST_IL_13_PATHWAY	Interleukin 13 (IL-13) Pathway	0.983	66	1.017	1	0.001	0.015	1	5	6	0.641	1	MSigDB Pathway
In Vitro ChIP-Seq (WT vs Batf cKO, Day 6 After Stimulation)	Irf4, More Bound in WT, (Batf KO vs WT)	All Regions Bound by Irf4 in WT or Batf KO	ST_INTERLEUKIN_13_PATHWAY	Interleukin 13 (IL-13) Pathway	0.983	66	1.017	1	0.001	0.015	1	5	6	0.641	1	MSigDB Pathway
In Vitro ChIP-Seq (WT vs Batf cKO, Day 6 After Stimulation)	Irf4, More Bound in WT, (Batf KO vs WT)	All Regions Bound by Irf4 in WT or Batf KO	REACTOME_MITOTIC_G1_G1_S_PHASES	Genes involved in Mitotic G1-G1/S phases	0.923	703	10.831	10	0.014	0.014	7	119	127	0.644	1	MSigDB Pathway
In Vitro ChIP-Seq (WT vs Batf cKO, Day 6 After Stimulation)	Irf4, More Bound in WT, (Batf KO vs WT)	All Regions Bound by Irf4 in WT or Batf KO	REACTOME_INSULIN_RECEPTOR_SIGNALLING_CASCADE	Genes involved in Insulin receptor signalling cascade	0.909	357	5.5	5	0.007	0.014	5	76	81	0.645	1	MSigDB Pathway
In Vitro ChIP-Seq (WT vs Batf cKO, Day 6 After Stimulation)	Irf4, More Bound in WT, (Batf KO vs WT)	All Regions Bound by Irf4 in WT or Batf KO	KEGG_AXON_GUIDANCE	Axon guidance	0.922	774	11.924	11	0.016	0.014	11	102	129	0.648	1	MSigDB Pathway
In Vitro ChIP-Seq (WT vs Batf cKO, Day 6 After Stimulation)	Irf4, More Bound in WT, (Batf KO vs WT)	All Regions Bound by Irf4 in WT or Batf KO	KEGG_PPAR_SIGNALING_PATHWAY	PPAR signaling pathway	0.902	216	3.328	3	0.004	0.014	3	51	62	0.649	1	MSigDB Pathway
In Vitro ChIP-Seq (WT vs Batf cKO, Day 6 After Stimulation)	Irf4, More Bound in WT, (Batf KO vs WT)	All Regions Bound by Irf4 in WT or Batf KO	PID_NFKAPPABCANONICALPATHWAY	Canonical NF-kappaB pathway	0.902	216	3.328	3	0.004	0.014	4	22	23	0.649	1	MSigDB Pathway
In Vitro ChIP-Seq (WT vs Batf cKO, Day 6 After Stimulation)	Irf4, More Bound in WT, (Batf KO vs WT)	All Regions Bound by Irf4 in WT or Batf KO	BIOCARTA_HIF_PATHWAY	Hypoxia-Inducible Factor in the Cardiovascular System	0.908	143	2.203	2	0.003	0.014	2	14	15	0.649	1	MSigDB Pathway
In Vitro ChIP-Seq (WT vs Batf cKO, Day 6 After Stimulation)	Irf4, More Bound in WT, (Batf KO vs WT)	All Regions Bound by Irf4 in WT or Batf KO	BIOCARTA_TRKA_PATHWAY	Trka Receptor Signaling Pathway	0.908	143	2.203	2	0.003	0.014	2	11	11	0.649	1	MSigDB Pathway
In Vitro ChIP-Seq (WT vs Batf cKO, Day 6 After Stimulation)	Irf4, More Bound in WT, (Batf KO vs WT)	All Regions Bound by Irf4 in WT or Batf KO	ST_INTERFERON_GAMMA_PATHWAY	Interferon gamma pathway.	0.908	143	2.203	2	0.003	0.014	2	8	8	0.649	1	MSigDB Pathway
In Vitro ChIP-Seq (WT vs Batf cKO, Day 6 After Stimulation)	Irf4, More Bound in WT, (Batf KO vs WT)	All Regions Bound by Irf4 in WT or Batf KO	KEGG_FC_EPSILON_RI_SIGNALING_PATHWAY	Fc epsilon RI signaling pathway	0.914	568	8.751	8	0.012	0.014	8	67	76	0.649	1	MSigDB Pathway
In Vitro ChIP-Seq (WT vs Batf cKO, Day 6 After Stimulation)	Irf4, More Bound in WT, (Batf KO vs WT)	All Regions Bound by Irf4 in WT or Batf KO	REACTOME_PI3K_CASCADE	Genes involved in PI3K Cascade	0.902	288	4.437	4	0.006	0.014	4	62	66	0.65	1	MSigDB Pathway
In Vitro ChIP-Seq (WT vs Batf cKO, Day 6 After Stimulation)	Irf4, More Bound in WT, (Batf KO vs WT)	All Regions Bound by Irf4 in WT or Batf KO	KEGG_SYSTEMIC_LUPUS_ERYTHEMATOSUS	Systemic lupus erythematosus	0.898	289	4.452	4	0.006	0.014	3	75	91	0.652	1	MSigDB Pathway
In Vitro ChIP-Seq (WT vs Batf cKO, Day 6 After Stimulation)	Irf4, More Bound in WT, (Batf KO vs WT)	All Regions Bound by Irf4 in WT or Batf KO	PID_INTEGRIN4_PATHWAY	Alpha6 beta4 integrin-ligand interactions	0.955	68	1.048	1	0.001	0.015	1	8	11	0.652	1	MSigDB Pathway
In Vitro ChIP-Seq (WT vs Batf cKO, Day 6 After Stimulation)	Irf4, More Bound in WT, (Batf KO vs WT)	All Regions Bound by Irf4 in WT or Batf KO	REACTOME_GLUCONEOGENESIS	Genes involved in Gluconeogenesis	0.955	68	1.048	1	0.001	0.015	1	26	28	0.652	1	MSigDB Pathway
In Vitro ChIP-Seq (WT vs Batf cKO, Day 6 After Stimulation)	Irf4, More Bound in WT, (Batf KO vs WT)	All Regions Bound by Irf4 in WT or Batf KO	PID_CD40_PATHWAY	CD40/CD40L signaling	0.905	502	7.734	7	0.01	0.014	5	30	30	0.656	1	MSigDB Pathway
In Vitro ChIP-Seq (WT vs Batf cKO, Day 6 After Stimulation)	Irf4, More Bound in WT, (Batf KO vs WT)	All Regions Bound by Irf4 in WT or Batf KO	REACTOME_INTEGRIN_CELL_SURFACE_INTERACTIONS	Genes involved in Integrin cell surface interactions	0.905	502	7.734	7	0.01	0.014	6	61	78	0.656	1	MSigDB Pathway
In Vitro ChIP-Seq (WT vs Batf cKO, Day 6 After Stimulation)	Irf4, More Bound in WT, (Batf KO vs WT)	All Regions Bound by Irf4 in WT or Batf KO	REACTOME_CROSS_PRESENTATION_OF_SOLUBLE_EXOGENOUS_ANTIGENS_ENDOSOMES	Genes involved in Cross-presentation of soluble exogenous antigens (endosomes)	0.895	145	2.234	2	0.003	0.014	2	43	45	0.656	1	MSigDB Pathway
In Vitro ChIP-Seq (WT vs Batf cKO, Day 6 After Stimulation)	Irf4, More Bound in WT, (Batf KO vs WT)	All Regions Bound by Irf4 in WT or Batf KO	PID_PI3KCIAKTPATHWAY	Class I PI3K signaling events mediated by Akt	0.892	291	4.483	4	0.006	0.014	4	34	35	0.658	1	MSigDB Pathway
In Vitro ChIP-Seq (WT vs Batf cKO, Day 6 After Stimulation)	Irf4, More Bound in WT, (Batf KO vs WT)	All Regions Bound by Irf4 in WT or Batf KO	BIOCARTA_SET_PATHWAY	Granzyme A mediated Apoptosis Pathway	0.941	69	1.063	1	0.001	0.014	1	11	11	0.658	1	MSigDB Pathway
In Vitro ChIP-Seq (WT vs Batf cKO, Day 6 After Stimulation)	Irf4, More Bound in WT, (Batf KO vs WT)	All Regions Bound by Irf4 in WT or Batf KO	REACTOME_CHOLESTEROL_BIOSYNTHESIS	Genes involved in Cholesterol biosynthesis	0.941	69	1.063	1	0.001	0.014	1	18	19	0.658	1	MSigDB Pathway
In Vitro ChIP-Seq (WT vs Batf cKO, Day 6 After Stimulation)	Irf4, More Bound in WT, (Batf KO vs WT)	All Regions Bound by Irf4 in WT or Batf KO	REACTOME_TRAF3_DEPENDENT_IRF_ACTIVATION_PATHWAY	Genes involved in TRAF3-dependent IRF activation pathway	0.941	69	1.063	1	0.001	0.014	1	13	14	0.658	1	MSigDB Pathway
In Vitro ChIP-Seq (WT vs Batf cKO, Day 6 After Stimulation)	Irf4, More Bound in WT, (Batf KO vs WT)	All Regions Bound by Irf4 in WT or Batf KO	REACTOME_UNBLOCKING_OF_NMDA_RECEPTOR_GLUTAMATE_BINDING_AND_ACTIVATION	Genes involved in Unblocking of NMDA receptor, glutamate binding and activation	0.941	69	1.063	1	0.001	0.014	1	11	15	0.658	1	MSigDB Pathway
In Vitro ChIP-Seq (WT vs Batf cKO, Day 6 After Stimulation)	Irf4, More Bound in WT, (Batf KO vs WT)	All Regions Bound by Irf4 in WT or Batf KO	REACTOME_DESTABILIZATION_OF_MRNA_BY_TRISTETRAPROLIN_TTP	Genes involved in Destabilization of mRNA by Tristetraprolin (TTP)	0.927	70	1.078	1	0.001	0.014	1	16	16	0.663	1	MSigDB Pathway
In Vitro ChIP-Seq (WT vs Batf cKO, Day 6 After Stimulation)	Irf4, More Bound in WT, (Batf KO vs WT)	All Regions Bound by Irf4 in WT or Batf KO	REACTOME_IRAK1_RECRUITS_IKK_COMPLEX	Genes involved in IRAK1 recruits IKK complex	0.927	70	1.078	1	0.001	0.014	1	7	9	0.663	1	MSigDB Pathway
In Vitro ChIP-Seq (WT vs Batf cKO, Day 6 After Stimulation)	Irf4, More Bound in WT, (Batf KO vs WT)	All Regions Bound by Irf4 in WT or Batf KO	REACTOME_MITOCHONDRIAL_TRNA_AMINOACYLATION	Genes involved in Mitochondrial tRNA aminoacylation	0.927	70	1.078	1	0.001	0.014	1	19	20	0.663	1	MSigDB Pathway
In Vitro ChIP-Seq (WT vs Batf cKO, Day 6 After Stimulation)	Irf4, More Bound in WT, (Batf KO vs WT)	All Regions Bound by Irf4 in WT or Batf KO	REACTOME_PLATELET_AGGREGATION_PLUG_FORMATION	Genes involved in Platelet Aggregation (Plug Formation)	0.883	294	4.529	4	0.006	0.014	4	29	36	0.665	1	MSigDB Pathway
In Vitro ChIP-Seq (WT vs Batf cKO, Day 6 After Stimulation)	Irf4, More Bound in WT, (Batf KO vs WT)	All Regions Bound by Irf4 in WT or Batf KO	PID_AVB3_INTEGRIN_PATHWAY	Integrins in angiogenesis	0.891	437	6.732	6	0.009	0.014	6	59	75	0.667	1	MSigDB Pathway
In Vitro ChIP-Seq (WT vs Batf cKO, Day 6 After Stimulation)	Irf4, More Bound in WT, (Batf KO vs WT)	All Regions Bound by Irf4 in WT or Batf KO	REACTOME_BILE_ACID_AND_BILE_SALT_METABOLISM	Genes involved in Bile acid and bile salt metabolism	0.914	71	1.094	1	0.001	0.014	1	17	23	0.668	1	MSigDB Pathway
In Vitro ChIP-Seq (WT vs Batf cKO, Day 6 After Stimulation)	Irf4, More Bound in WT, (Batf KO vs WT)	All Regions Bound by Irf4 in WT or Batf KO	REACTOME_SYNTHESIS_SECRETION_AND_INACTIVATION_OF_GLP1	Genes involved in Synthesis, Secretion, and Inactivation of Glucagon-like Peptide-1 (GLP-1)	0.914	71	1.094	1	0.001	0.014	1	16	17	0.668	1	MSigDB Pathway
In Vitro ChIP-Seq (WT vs Batf cKO, Day 6 After Stimulation)	Irf4, More Bound in WT, (Batf KO vs WT)	All Regions Bound by Irf4 in WT or Batf KO	REACTOME_SIGNALING_BY_INSULIN_RECEPTOR	Genes involved in Signaling by Insulin receptor	0.889	438	6.748	6	0.009	0.014	6	95	101	0.669	1	MSigDB Pathway
In Vitro ChIP-Seq (WT vs Batf cKO, Day 6 After Stimulation)	Irf4, More Bound in WT, (Batf KO vs WT)	All Regions Bound by Irf4 in WT or Batf KO	BIOCARTA_IL6_PATHWAY	IL 6 signaling pathway	0.873	223	3.436	3	0.004	0.013	3	19	20	0.67	1	MSigDB Pathway
In Vitro ChIP-Seq (WT vs Batf cKO, Day 6 After Stimulation)	Irf4, More Bound in WT, (Batf KO vs WT)	All Regions Bound by Irf4 in WT or Batf KO	REACTOME_REGULATORY_RNA_PATHWAYS	Genes involved in Regulatory RNA pathways	0.902	72	1.109	1	0.001	0.014	1	20	21	0.673	1	MSigDB Pathway
In Vitro ChIP-Seq (WT vs Batf cKO, Day 6 After Stimulation)	Irf4, More Bound in WT, (Batf KO vs WT)	All Regions Bound by Irf4 in WT or Batf KO	REACTOME_ZINC_TRANSPORTERS	Genes involved in Zinc transporters	0.902	72	1.109	1	0.001	0.014	1	13	15	0.673	1	MSigDB Pathway
In Vitro ChIP-Seq (WT vs Batf cKO, Day 6 After Stimulation)	Irf4, More Bound in WT, (Batf KO vs WT)	All Regions Bound by Irf4 in WT or Batf KO	REACTOME_NFKB_AND_MAP_KINASES_ACTIVATION_MEDIATED_BY_TLR4_SIGNALING_REPERTOIRE	Genes involved in NFkB and MAP kinases activation mediated by TLR4 signaling repertoire	0.889	511	7.873	7	0.01	0.014	6	63	69	0.674	1	MSigDB Pathway
In Vitro ChIP-Seq (WT vs Batf cKO, Day 6 After Stimulation)	Irf4, More Bound in WT, (Batf KO vs WT)	All Regions Bound by Irf4 in WT or Batf KO	KEGG_NOD_LIKE_RECEPTOR_SIGNALING_PATHWAY	NOD-like receptor signaling pathway	0.877	370	5.7	5	0.007	0.014	4	45	55	0.676	1	MSigDB Pathway
In Vitro ChIP-Seq (WT vs Batf cKO, Day 6 After Stimulation)	Irf4, More Bound in WT, (Batf KO vs WT)	All Regions Bound by Irf4 in WT or Batf KO	BIOCARTA_EIF4_PATHWAY	Regulation of eIF4e and p70 S6 Kinase	0.862	226	3.482	3	0.004	0.013	3	24	24	0.679	1	MSigDB Pathway
In Vitro ChIP-Seq (WT vs Batf cKO, Day 6 After Stimulation)	Irf4, More Bound in WT, (Batf KO vs WT)	All Regions Bound by Irf4 in WT or Batf KO	PID_BCR_5PATHWAY	BCR signaling pathway	0.897	724	11.154	10	0.014	0.014	8	59	63	0.68	1	MSigDB Pathway
In Vitro ChIP-Seq (WT vs Batf cKO, Day 6 After Stimulation)	Irf4, More Bound in WT, (Batf KO vs WT)	All Regions Bound by Irf4 in WT or Batf KO	REACTOME_CELL_CYCLE_CHECKPOINTS	Genes involved in Cell Cycle Checkpoints	0.872	372	5.731	5	0.007	0.013	5	104	110	0.68	1	MSigDB Pathway
In Vitro ChIP-Seq (WT vs Batf cKO, Day 6 After Stimulation)	Irf4, More Bound in WT, (Batf KO vs WT)	All Regions Bound by Irf4 in WT or Batf KO	REACTOME_P53_INDEPENDENT_G1_S_DNA_DAMAGE_CHECKPOINT	Genes involved in p53-Independent G1/S DNA damage checkpoint	0.854	152	2.342	2	0.003	0.013	2	46	48	0.682	1	MSigDB Pathway
In Vitro ChIP-Seq (WT vs Batf cKO, Day 6 After Stimulation)	Irf4, More Bound in WT, (Batf KO vs WT)	All Regions Bound by Irf4 in WT or Batf KO	REACTOME_ANTIGEN_PROCESSING_CROSS_PRESENTATION	Genes involved in Antigen processing-Cross presentation	0.854	228	3.513	3	0.004	0.013	3	61	65	0.684	1	MSigDB Pathway
In Vitro ChIP-Seq (WT vs Batf cKO, Day 6 After Stimulation)	Irf4, More Bound in WT, (Batf KO vs WT)	All Regions Bound by Irf4 in WT or Batf KO	BIOCARTA_CASPASE_PATHWAY	Caspase Cascade in Apoptosis	0.848	153	2.357	2	0.003	0.013	2	22	22	0.685	1	MSigDB Pathway
In Vitro ChIP-Seq (WT vs Batf cKO, Day 6 After Stimulation)	Irf4, More Bound in WT, (Batf KO vs WT)	All Regions Bound by Irf4 in WT or Batf KO	PID_AR_NONGENOMIC_PATHWAY	Nongenotropic Androgen signaling	0.85	229	3.528	3	0.004	0.013	3	27	30	0.687	1	MSigDB Pathway
In Vitro ChIP-Seq (WT vs Batf cKO, Day 6 After Stimulation)	Irf4, More Bound in WT, (Batf KO vs WT)	All Regions Bound by Irf4 in WT or Batf KO	PID_ANGIOPOIETINRECEPTOR_PATHWAY	Angiopoietin receptor Tie2-mediated signaling	0.877	518	7.98	7	0.01	0.014	5	44	49	0.688	1	MSigDB Pathway
In Vitro ChIP-Seq (WT vs Batf cKO, Day 6 After Stimulation)	Irf4, More Bound in WT, (Batf KO vs WT)	All Regions Bound by Irf4 in WT or Batf KO	KEGG_PROXIMAL_TUBULE_BICARBONATE_RECLAMATION	Proximal tubule bicarbonate reclamation	0.865	75	1.155	1	0.001	0.013	1	16	20	0.688	1	MSigDB Pathway
In Vitro ChIP-Seq (WT vs Batf cKO, Day 6 After Stimulation)	Irf4, More Bound in WT, (Batf KO vs WT)	All Regions Bound by Irf4 in WT or Batf KO	REACTOME_DEFENSINS	Genes involved in Defensins	0.865	75	1.155	1	0.001	0.013	1	6	10	0.688	1	MSigDB Pathway
In Vitro ChIP-Seq (WT vs Batf cKO, Day 6 After Stimulation)	Irf4, More Bound in WT, (Batf KO vs WT)	All Regions Bound by Irf4 in WT or Batf KO	REACTOME_MRNA_CAPPING	Genes involved in mRNA Capping	0.865	75	1.155	1	0.001	0.013	1	26	27	0.688	1	MSigDB Pathway
In Vitro ChIP-Seq (WT vs Batf cKO, Day 6 After Stimulation)	Irf4, More Bound in WT, (Batf KO vs WT)	All Regions Bound by Irf4 in WT or Batf KO	REACTOME_SIGNALING_BY_HIPPO	Genes involved in Signaling by Hippo	0.865	75	1.155	1	0.001	0.013	1	18	20	0.688	1	MSigDB Pathway
In Vitro ChIP-Seq (WT vs Batf cKO, Day 6 After Stimulation)	Irf4, More Bound in WT, (Batf KO vs WT)	All Regions Bound by Irf4 in WT or Batf KO	REACTOME_SYNTHESIS_OF_PIPS_AT_THE_PLASMA_MEMBRANE	Genes involved in Synthesis of PIPs at the plasma membrane	0.857	303	4.668	4	0.006	0.013	4	27	31	0.688	1	MSigDB Pathway
In Vitro ChIP-Seq (WT vs Batf cKO, Day 6 After Stimulation)	Irf4, More Bound in WT, (Batf KO vs WT)	All Regions Bound by Irf4 in WT or Batf KO	PID_IL12_STAT4PATHWAY	IL12 signaling mediated by STAT4	0.863	376	5.793	5	0.007	0.013	5	31	31	0.689	1	MSigDB Pathway
In Vitro ChIP-Seq (WT vs Batf cKO, Day 6 After Stimulation)	Irf4, More Bound in WT, (Batf KO vs WT)	All Regions Bound by Irf4 in WT or Batf KO	ST_P38_MAPK_PATHWAY	p38 MAPK Pathway	0.854	304	4.683	4	0.006	0.013	3	37	38	0.691	1	MSigDB Pathway
In Vitro ChIP-Seq (WT vs Batf cKO, Day 6 After Stimulation)	Irf4, More Bound in WT, (Batf KO vs WT)	All Regions Bound by Irf4 in WT or Batf KO	ST_GA12_PATHWAY	G alpha 12 Pathway	0.838	155	2.388	2	0.003	0.013	2	22	23	0.692	1	MSigDB Pathway
In Vitro ChIP-Seq (WT vs Batf cKO, Day 6 After Stimulation)	Irf4, More Bound in WT, (Batf KO vs WT)	All Regions Bound by Irf4 in WT or Batf KO	PID_LPA4_PATHWAY	LPA4-mediated signaling events	0.854	76	1.171	1	0.001	0.013	1	15	15	0.693	1	MSigDB Pathway
In Vitro ChIP-Seq (WT vs Batf cKO, Day 6 After Stimulation)	Irf4, More Bound in WT, (Batf KO vs WT)	All Regions Bound by Irf4 in WT or Batf KO	REACTOME_TRANSLATION	Genes involved in Translation	0.877	592	9.12	8	0.012	0.014	8	132	138	0.693	1	MSigDB Pathway
In Vitro ChIP-Seq (WT vs Batf cKO, Day 6 After Stimulation)	Irf4, More Bound in WT, (Batf KO vs WT)	All Regions Bound by Irf4 in WT or Batf KO	REACTOME_TRAF6_MEDIATED_IRF7_ACTIVATION	Genes involved in TRAF6 mediated IRF7 activation	0.832	156	2.403	2	0.003	0.013	2	22	25	0.695	1	MSigDB Pathway
In Vitro ChIP-Seq (WT vs Batf cKO, Day 6 After Stimulation)	Irf4, More Bound in WT, (Batf KO vs WT)	All Regions Bound by Irf4 in WT or Batf KO	REACTOME_TRAF6_MEDIATED_INDUCTION_OF_NFKB_AND_MAP_KINASES_UPON_TLR7_8_OR_9_ACTIVATION	Genes involved in TRAF6 mediated induction of NFkB and MAP kinases upon TLR7/8 or 9 activation	0.876	593	9.136	8	0.012	0.013	7	68	73	0.695	1	MSigDB Pathway
In Vitro ChIP-Seq (WT vs Batf cKO, Day 6 After Stimulation)	Irf4, More Bound in WT, (Batf KO vs WT)	All Regions Bound by Irf4 in WT or Batf KO	BIOCARTA_ALK_PATHWAY	ALK in cardiac myocytes	0.839	232	3.574	3	0.004	0.013	3	32	37	0.696	1	MSigDB Pathway
In Vitro ChIP-Seq (WT vs Batf cKO, Day 6 After Stimulation)	Irf4, More Bound in WT, (Batf KO vs WT)	All Regions Bound by Irf4 in WT or Batf KO	REACTOME_ACTIVATION_OF_THE_PRE_REPLICATIVE_COMPLEX	Genes involved in Activation of the pre-replicative complex	0.843	77	1.186	1	0.001	0.013	1	25	29	0.698	1	MSigDB Pathway
In Vitro ChIP-Seq (WT vs Batf cKO, Day 6 After Stimulation)	Irf4, More Bound in WT, (Batf KO vs WT)	All Regions Bound by Irf4 in WT or Batf KO	REACTOME_ELONGATION_ARREST_AND_RECOVERY	Genes involved in Elongation arrest and recovery	0.843	77	1.186	1	0.001	0.013	1	23	24	0.698	1	MSigDB Pathway
In Vitro ChIP-Seq (WT vs Batf cKO, Day 6 After Stimulation)	Irf4, More Bound in WT, (Batf KO vs WT)	All Regions Bound by Irf4 in WT or Batf KO	REACTOME_RNA_POL_I_PROMOTER_OPENING	Genes involved in RNA Polymerase I Promoter Opening	0.843	77	1.186	1	0.001	0.013	1	40	44	0.698	1	MSigDB Pathway
In Vitro ChIP-Seq (WT vs Batf cKO, Day 6 After Stimulation)	Irf4, More Bound in WT, (Batf KO vs WT)	All Regions Bound by Irf4 in WT or Batf KO	REACTOME_SIGNALING_BY_BMP	Genes involved in Signaling by BMP	0.827	157	2.419	2	0.003	0.013	2	19	22	0.699	1	MSigDB Pathway
In Vitro ChIP-Seq (WT vs Batf cKO, Day 6 After Stimulation)	Irf4, More Bound in WT, (Batf KO vs WT)	All Regions Bound by Irf4 in WT or Batf KO	REACTOME_HIV_INFECTION	Genes involved in HIV Infection	0.88	738	11.37	10	0.014	0.014	10	175	181	0.702	1	MSigDB Pathway
In Vitro ChIP-Seq (WT vs Batf cKO, Day 6 After Stimulation)	Irf4, More Bound in WT, (Batf KO vs WT)	All Regions Bound by Irf4 in WT or Batf KO	KEGG_BETA_ALANINE_METABOLISM	beta-Alanine metabolism	0.832	78	1.202	1	0.001	0.013	1	20	22	0.702	1	MSigDB Pathway
In Vitro ChIP-Seq (WT vs Batf cKO, Day 6 After Stimulation)	Irf4, More Bound in WT, (Batf KO vs WT)	All Regions Bound by Irf4 in WT or Batf KO	REACTOME_EXTRINSIC_PATHWAY_FOR_APOPTOSIS	Genes involved in Extrinsic Pathway for Apoptosis	0.832	78	1.202	1	0.001	0.013	1	11	11	0.702	1	MSigDB Pathway
In Vitro ChIP-Seq (WT vs Batf cKO, Day 6 After Stimulation)	Irf4, More Bound in WT, (Batf KO vs WT)	All Regions Bound by Irf4 in WT or Batf KO	REACTOME_GAP_JUNCTION_ASSEMBLY	Genes involved in Gap junction assembly	0.832	78	1.202	1	0.001	0.013	1	11	16	0.702	1	MSigDB Pathway
In Vitro ChIP-Seq (WT vs Batf cKO, Day 6 After Stimulation)	Irf4, More Bound in WT, (Batf KO vs WT)	All Regions Bound by Irf4 in WT or Batf KO	REACTOME_INCRETIN_SYNTHESIS_SECRETION_AND_INACTIVATION	Genes involved in Incretin Synthesis, Secretion, and Inactivation	0.832	78	1.202	1	0.001	0.013	1	19	20	0.702	1	MSigDB Pathway
In Vitro ChIP-Seq (WT vs Batf cKO, Day 6 After Stimulation)	Irf4, More Bound in WT, (Batf KO vs WT)	All Regions Bound by Irf4 in WT or Batf KO	REACTOME_PROLACTIN_RECEPTOR_SIGNALING	Genes involved in Prolactin receptor signaling	0.832	78	1.202	1	0.001	0.013	1	9	10	0.702	1	MSigDB Pathway
In Vitro ChIP-Seq (WT vs Batf cKO, Day 6 After Stimulation)	Irf4, More Bound in WT, (Batf KO vs WT)	All Regions Bound by Irf4 in WT or Batf KO	REACTOME_SOS_MEDIATED_SIGNALLING	Genes involved in SOS-mediated signalling	0.832	78	1.202	1	0.001	0.013	1	13	13	0.702	1	MSigDB Pathway
In Vitro ChIP-Seq (WT vs Batf cKO, Day 6 After Stimulation)	Irf4, More Bound in WT, (Batf KO vs WT)	All Regions Bound by Irf4 in WT or Batf KO	REACTOME_CHONDROITIN_SULFATE_DERMATAN_SULFATE_METABOLISM	Genes involved in Chondroitin sulfate/dermatan sulfate metabolism	0.829	235	3.62	3	0.004	0.013	3	36	47	0.704	1	MSigDB Pathway
In Vitro ChIP-Seq (WT vs Batf cKO, Day 6 After Stimulation)	Irf4, More Bound in WT, (Batf KO vs WT)	All Regions Bound by Irf4 in WT or Batf KO	PID_FGF_PATHWAY	FGF signaling pathway	0.847	383	5.901	5	0.007	0.013	5	49	54	0.705	1	MSigDB Pathway
In Vitro ChIP-Seq (WT vs Batf cKO, Day 6 After Stimulation)	Irf4, More Bound in WT, (Batf KO vs WT)	All Regions Bound by Irf4 in WT or Batf KO	ST_TUMOR_NECROSIS_FACTOR_PATHWAY	Tumor Necrosis Factor Pathway.	0.838	310	4.776	4	0.006	0.013	4	28	29	0.705	1	MSigDB Pathway
In Vitro ChIP-Seq (WT vs Batf cKO, Day 6 After Stimulation)	Irf4, More Bound in WT, (Batf KO vs WT)	All Regions Bound by Irf4 in WT or Batf KO	REACTOME_ACTIVATED_TLR4_SIGNALLING	Genes involved in Activated TLR4 signalling	0.872	670	10.322	9	0.013	0.013	8	82	89	0.706	1	MSigDB Pathway
In Vitro ChIP-Seq (WT vs Batf cKO, Day 6 After Stimulation)	Irf4, More Bound in WT, (Batf KO vs WT)	All Regions Bound by Irf4 in WT or Batf KO	BIOCARTA_SODD_PATHWAY	SODD/TNFR1 Signaling Pathway	0.822	79	1.217	1	0.001	0.013	1	10	10	0.707	1	MSigDB Pathway
In Vitro ChIP-Seq (WT vs Batf cKO, Day 6 After Stimulation)	Irf4, More Bound in WT, (Batf KO vs WT)	All Regions Bound by Irf4 in WT or Batf KO	REACTOME_SHC_MEDIATED_SIGNALLING	Genes involved in SHC-mediated signalling	0.822	79	1.217	1	0.001	0.013	1	13	14	0.707	1	MSigDB Pathway
In Vitro ChIP-Seq (WT vs Batf cKO, Day 6 After Stimulation)	Irf4, More Bound in WT, (Batf KO vs WT)	All Regions Bound by Irf4 in WT or Batf KO	BIOCARTA_EPO_PATHWAY	EPO Signaling Pathway	0.811	160	2.465	2	0.003	0.012	2	16	18	0.708	1	MSigDB Pathway
In Vitro ChIP-Seq (WT vs Batf cKO, Day 6 After Stimulation)	Irf4, More Bound in WT, (Batf KO vs WT)	All Regions Bound by Irf4 in WT or Batf KO	REACTOME_ACTIVATION_OF_RAC	Genes involved in Activation of Rac	0.811	80	1.232	1	0.001	0.012	1	10	13	0.712	1	MSigDB Pathway
In Vitro ChIP-Seq (WT vs Batf cKO, Day 6 After Stimulation)	Irf4, More Bound in WT, (Batf KO vs WT)	All Regions Bound by Irf4 in WT or Batf KO	ST_TYPE_I_INTERFERON_PATHWAY	Type I Interferon (alpha/beta IFN) Pathway	0.811	80	1.232	1	0.001	0.012	1	8	8	0.712	1	MSigDB Pathway
In Vitro ChIP-Seq (WT vs Batf cKO, Day 6 After Stimulation)	Irf4, More Bound in WT, (Batf KO vs WT)	All Regions Bound by Irf4 in WT or Batf KO	BIOCARTA_MAL_PATHWAY	Role of MAL in Rho-Mediated Activation of SRF	0.801	81	1.248	1	0.001	0.012	1	17	17	0.716	1	MSigDB Pathway
In Vitro ChIP-Seq (WT vs Batf cKO, Day 6 After Stimulation)	Irf4, More Bound in WT, (Batf KO vs WT)	All Regions Bound by Irf4 in WT or Batf KO	PID_IL2_STAT5PATHWAY	IL2 signaling events mediated by STAT5	0.841	463	7.133	6	0.009	0.013	4	29	29	0.719	1	MSigDB Pathway
In Vitro ChIP-Seq (WT vs Batf cKO, Day 6 After Stimulation)	Irf4, More Bound in WT, (Batf KO vs WT)	All Regions Bound by Irf4 in WT or Batf KO	KEGG_BASE_EXCISION_REPAIR	Base excision repair	0.792	82	1.263	1	0.001	0.012	1	30	33	0.72	1	MSigDB Pathway
In Vitro ChIP-Seq (WT vs Batf cKO, Day 6 After Stimulation)	Irf4, More Bound in WT, (Batf KO vs WT)	All Regions Bound by Irf4 in WT or Batf KO	KEGG_TYPE_II_DIABETES_MELLITUS	Type II diabetes mellitus	0.819	317	4.884	4	0.006	0.013	4	43	45	0.721	1	MSigDB Pathway
In Vitro ChIP-Seq (WT vs Batf cKO, Day 6 After Stimulation)	Irf4, More Bound in WT, (Batf KO vs WT)	All Regions Bound by Irf4 in WT or Batf KO	PID_ERBB1_RECEPTOR_PROXIMAL_PATHWAY	EGF receptor (ErbB1) signaling pathway	0.819	317	4.884	4	0.006	0.013	4	33	34	0.721	1	MSigDB Pathway
In Vitro ChIP-Seq (WT vs Batf cKO, Day 6 After Stimulation)	Irf4, More Bound in WT, (Batf KO vs WT)	All Regions Bound by Irf4 in WT or Batf KO	ST_DIFFERENTIATION_PATHWAY_IN_PC12_CELLS	Differentiation Pathway in PC12 Cells; this is a specific case of PAC1 Receptor Pathway.	0.819	317	4.884	4	0.006	0.013	4	40	45	0.721	1	MSigDB Pathway
In Vitro ChIP-Seq (WT vs Batf cKO, Day 6 After Stimulation)	Irf4, More Bound in WT, (Batf KO vs WT)	All Regions Bound by Irf4 in WT or Batf KO	ST_JNK_MAPK_PATHWAY	JNK MAPK Pathway	0.819	317	4.884	4	0.006	0.013	3	38	39	0.721	1	MSigDB Pathway
In Vitro ChIP-Seq (WT vs Batf cKO, Day 6 After Stimulation)	Irf4, More Bound in WT, (Batf KO vs WT)	All Regions Bound by Irf4 in WT or Batf KO	KEGG_PEROXISOME	Peroxisome	0.805	242	3.728	3	0.004	0.012	3	61	76	0.722	1	MSigDB Pathway
In Vitro ChIP-Seq (WT vs Batf cKO, Day 6 After Stimulation)	Irf4, More Bound in WT, (Batf KO vs WT)	All Regions Bound by Irf4 in WT or Batf KO	PID_HEDGEHOG_GLIPATHWAY	Hedgehog signaling events mediated by Gli proteins	0.805	242	3.728	3	0.004	0.012	3	46	48	0.722	1	MSigDB Pathway
In Vitro ChIP-Seq (WT vs Batf cKO, Day 6 After Stimulation)	Irf4, More Bound in WT, (Batf KO vs WT)	All Regions Bound by Irf4 in WT or Batf KO	KEGG_MELANOMA	Melanoma	0.838	465	7.164	6	0.009	0.013	6	62	68	0.723	1	MSigDB Pathway
In Vitro ChIP-Seq (WT vs Batf cKO, Day 6 After Stimulation)	Irf4, More Bound in WT, (Batf KO vs WT)	All Regions Bound by Irf4 in WT or Batf KO	BIOCARTA_CTCF_PATHWAY	CTCF: First Multivalent Nuclear Factor	0.828	392	6.039	5	0.007	0.013	4	21	22	0.723	1	MSigDB Pathway
In Vitro ChIP-Seq (WT vs Batf cKO, Day 6 After Stimulation)	Irf4, More Bound in WT, (Batf KO vs WT)	All Regions Bound by Irf4 in WT or Batf KO	PID_P75NTRPATHWAY	p75(NTR)-mediated signaling	0.828	392	6.039	5	0.007	0.013	4	55	66	0.723	1	MSigDB Pathway
In Vitro ChIP-Seq (WT vs Batf cKO, Day 6 After Stimulation)	Irf4, More Bound in WT, (Batf KO vs WT)	All Regions Bound by Irf4 in WT or Batf KO	PID_MET_PATHWAY	Signaling events mediated by Hepatocyte Growth Factor Receptor (c-Met)	0.858	681	10.492	9	0.013	0.013	8	77	79	0.724	1	MSigDB Pathway
In Vitro ChIP-Seq (WT vs Batf cKO, Day 6 After Stimulation)	Irf4, More Bound in WT, (Batf KO vs WT)	All Regions Bound by Irf4 in WT or Batf KO	REACTOME_MAPK_TARGETS_NUCLEAR_EVENTS_MEDIATED_BY_MAP_KINASES	Genes involved in MAPK targets/ Nuclear events mediated by MAP kinases	0.816	318	4.899	4	0.006	0.013	4	29	30	0.724	1	MSigDB Pathway
In Vitro ChIP-Seq (WT vs Batf cKO, Day 6 After Stimulation)	Irf4, More Bound in WT, (Batf KO vs WT)	All Regions Bound by Irf4 in WT or Batf KO	BIOCARTA_CTL_PATHWAY	CTL mediated immune response against target cells	0.782	83	1.279	1	0.001	0.012	1	11	11	0.725	1	MSigDB Pathway
In Vitro ChIP-Seq (WT vs Batf cKO, Day 6 After Stimulation)	Irf4, More Bound in WT, (Batf KO vs WT)	All Regions Bound by Irf4 in WT or Batf KO	KEGG_PENTOSE_PHOSPHATE_PATHWAY	Pentose phosphate pathway	0.782	83	1.279	1	0.001	0.012	1	22	24	0.725	1	MSigDB Pathway
In Vitro ChIP-Seq (WT vs Batf cKO, Day 6 After Stimulation)	Irf4, More Bound in WT, (Batf KO vs WT)	All Regions Bound by Irf4 in WT or Batf KO	REACTOME_ENDOSOMAL_SORTING_COMPLEX_REQUIRED_FOR_TRANSPORT_ESCRT	Genes involved in Endosomal Sorting Complex Required For Transport (ESCRT)	0.782	83	1.279	1	0.001	0.012	1	24	25	0.725	1	MSigDB Pathway
In Vitro ChIP-Seq (WT vs Batf cKO, Day 6 After Stimulation)	Irf4, More Bound in WT, (Batf KO vs WT)	All Regions Bound by Irf4 in WT or Batf KO	REACTOME_FORMATION_OF_THE_HIV1_EARLY_ELONGATION_COMPLEX	Genes involved in Formation of the HIV-1 Early Elongation Complex	0.782	83	1.279	1	0.001	0.012	1	25	26	0.725	1	MSigDB Pathway
In Vitro ChIP-Seq (WT vs Batf cKO, Day 6 After Stimulation)	Irf4, More Bound in WT, (Batf KO vs WT)	All Regions Bound by Irf4 in WT or Batf KO	REACTOME_METABOLISM_OF_LIPIDS_AND_LIPOPROTEINS	Genes involved in Metabolism of lipids and lipoproteins	0.913	2205	33.971	31	0.045	0.014	27	393	449	0.725	1	MSigDB Pathway
In Vitro ChIP-Seq (WT vs Batf cKO, Day 6 After Stimulation)	Irf4, More Bound in WT, (Batf KO vs WT)	All Regions Bound by Irf4 in WT or Batf KO	ST_PHOSPHOINOSITIDE_3_KINASE_PATHWAY	PI3K Pathway	0.824	394	6.07	5	0.007	0.013	5	37	37	0.727	1	MSigDB Pathway
In Vitro ChIP-Seq (WT vs Batf cKO, Day 6 After Stimulation)	Irf4, More Bound in WT, (Batf KO vs WT)	All Regions Bound by Irf4 in WT or Batf KO	PID_AR_PATHWAY	Coregulation of Androgen receptor activity	0.832	468	7.21	6	0.009	0.013	6	50	57	0.729	1	MSigDB Pathway
In Vitro ChIP-Seq (WT vs Batf cKO, Day 6 After Stimulation)	Irf4, More Bound in WT, (Batf KO vs WT)	All Regions Bound by Irf4 in WT or Batf KO	REACTOME_CHYLOMICRON_MEDIATED_LIPID_TRANSPORT	Genes involved in Chylomicron-mediated lipid transport	0.773	84	1.294	1	0.001	0.012	1	10	16	0.729	1	MSigDB Pathway
In Vitro ChIP-Seq (WT vs Batf cKO, Day 6 After Stimulation)	Irf4, More Bound in WT, (Batf KO vs WT)	All Regions Bound by Irf4 in WT or Batf KO	REACTOME_SIGNALING_BY_SCF_KIT	Genes involved in Signaling by SCF-KIT	0.859	756	11.647	10	0.014	0.013	8	72	73	0.73	1	MSigDB Pathway
In Vitro ChIP-Seq (WT vs Batf cKO, Day 6 After Stimulation)	Irf4, More Bound in WT, (Batf KO vs WT)	All Regions Bound by Irf4 in WT or Batf KO	REACTOME_PURINE_METABOLISM	Genes involved in Purine metabolism	0.777	167	2.573	2	0.003	0.012	1	30	32	0.73	1	MSigDB Pathway
In Vitro ChIP-Seq (WT vs Batf cKO, Day 6 After Stimulation)	Irf4, More Bound in WT, (Batf KO vs WT)	All Regions Bound by Irf4 in WT or Batf KO	KEGG_HEMATOPOIETIC_CELL_LINEAGE	Hematopoietic cell lineage	0.83	469	7.225	6	0.009	0.013	5	58	68	0.731	1	MSigDB Pathway
In Vitro ChIP-Seq (WT vs Batf cKO, Day 6 After Stimulation)	Irf4, More Bound in WT, (Batf KO vs WT)	All Regions Bound by Irf4 in WT or Batf KO	KEGG_NICOTINATE_AND_NICOTINAMIDE_METABOLISM	Nicotinate and nicotinamide metabolism	0.764	85	1.31	1	0.001	0.012	1	18	20	0.733	1	MSigDB Pathway
In Vitro ChIP-Seq (WT vs Batf cKO, Day 6 After Stimulation)	Irf4, More Bound in WT, (Batf KO vs WT)	All Regions Bound by Irf4 in WT or Batf KO	REACTOME_DOWNSTREAM_TCR_SIGNALING	Genes involved in Downstream TCR signaling	0.804	323	4.976	4	0.006	0.012	3	26	27	0.735	1	MSigDB Pathway
In Vitro ChIP-Seq (WT vs Batf cKO, Day 6 After Stimulation)	Irf4, More Bound in WT, (Batf KO vs WT)	All Regions Bound by Irf4 in WT or Batf KO	REACTOME_TOLL_RECEPTOR_CASCADES	Genes involved in Toll Receptor Cascades	0.858	832	12.818	11	0.016	0.013	10	103	110	0.737	1	MSigDB Pathway
In Vitro ChIP-Seq (WT vs Batf cKO, Day 6 After Stimulation)	Irf4, More Bound in WT, (Batf KO vs WT)	All Regions Bound by Irf4 in WT or Batf KO	PID_ERB_GENOMIC_PATHWAY	Validated nuclear estrogen receptor beta network	0.755	86	1.325	1	0.001	0.012	1	11	14	0.737	1	MSigDB Pathway
In Vitro ChIP-Seq (WT vs Batf cKO, Day 6 After Stimulation)	Irf4, More Bound in WT, (Batf KO vs WT)	All Regions Bound by Irf4 in WT or Batf KO	PID_TCR_PATHWAY	TCR signaling in na&amp;#xef;ve CD4+ T cells	0.852	762	11.739	10	0.014	0.013	8	62	63	0.738	1	MSigDB Pathway
In Vitro ChIP-Seq (WT vs Batf cKO, Day 6 After Stimulation)	Irf4, More Bound in WT, (Batf KO vs WT)	All Regions Bound by Irf4 in WT or Batf KO	PID_BETACATENIN_DEG_PATHWAY	Degradation of beta catenin	0.746	87	1.34	1	0.001	0.011	1	17	17	0.741	1	MSigDB Pathway
In Vitro ChIP-Seq (WT vs Batf cKO, Day 6 After Stimulation)	Irf4, More Bound in WT, (Batf KO vs WT)	All Regions Bound by Irf4 in WT or Batf KO	REACTOME_SHC_RELATED_EVENTS	Genes involved in SHC-related events	0.746	87	1.34	1	0.001	0.011	1	14	15	0.741	1	MSigDB Pathway
In Vitro ChIP-Seq (WT vs Batf cKO, Day 6 After Stimulation)	Irf4, More Bound in WT, (Batf KO vs WT)	All Regions Bound by Irf4 in WT or Batf KO	KEGG_OXIDATIVE_PHOSPHORYLATION	Oxidative phosphorylation	0.809	401	6.178	5	0.007	0.012	5	99	112	0.741	1	MSigDB Pathway
In Vitro ChIP-Seq (WT vs Batf cKO, Day 6 After Stimulation)	Irf4, More Bound in WT, (Batf KO vs WT)	All Regions Bound by Irf4 in WT or Batf KO	BIOCARTA_P53HYPOXIA_PATHWAY	Hypoxia and p53 in the Cardiovascular system	0.759	171	2.634	2	0.003	0.012	2	18	20	0.742	1	MSigDB Pathway
In Vitro ChIP-Seq (WT vs Batf cKO, Day 6 After Stimulation)	Irf4, More Bound in WT, (Batf KO vs WT)	All Regions Bound by Irf4 in WT or Batf KO	SA_MMP_CYTOKINE_CONNECTION	Cytokines can induce activation of matrix metalloproteinases, which degrade extracellular matrix.	0.759	171	2.634	2	0.003	0.012	1	13	13	0.742	1	MSigDB Pathway
In Vitro ChIP-Seq (WT vs Batf cKO, Day 6 After Stimulation)	Irf4, More Bound in WT, (Batf KO vs WT)	All Regions Bound by Irf4 in WT or Batf KO	REACTOME_CYTOKINE_SIGNALING_IN_IMMUNE_SYSTEM	Genes involved in Cytokine Signaling in Immune system	0.893	1745	26.884	24	0.035	0.014	20	221	230	0.744	1	MSigDB Pathway
In Vitro ChIP-Seq (WT vs Batf cKO, Day 6 After Stimulation)	Irf4, More Bound in WT, (Batf KO vs WT)	All Regions Bound by Irf4 in WT or Batf KO	REACTOME_IMMUNE_SYSTEM	Genes involved in Immune System	0.937	5196	80.05	75	0.108	0.014	68	738	792	0.744	1	MSigDB Pathway
In Vitro ChIP-Seq (WT vs Batf cKO, Day 6 After Stimulation)	Irf4, More Bound in WT, (Batf KO vs WT)	All Regions Bound by Irf4 in WT or Batf KO	BIOCARTA_ACTINY_PATHWAY	Y branching of actin filaments	0.738	88	1.356	1	0.001	0.011	1	20	20	0.745	1	MSigDB Pathway
In Vitro ChIP-Seq (WT vs Batf cKO, Day 6 After Stimulation)	Irf4, More Bound in WT, (Batf KO vs WT)	All Regions Bound by Irf4 in WT or Batf KO	REACTOME_ACTIVATION_OF_THE_AP1_FAMILY_OF_TRANSCRIPTION_FACTORS	Genes involved in Activation of the AP-1 family of transcription factors	0.738	88	1.356	1	0.001	0.011	1	10	10	0.745	1	MSigDB Pathway
In Vitro ChIP-Seq (WT vs Batf cKO, Day 6 After Stimulation)	Irf4, More Bound in WT, (Batf KO vs WT)	All Regions Bound by Irf4 in WT or Batf KO	REACTOME_INSULIN_RECEPTOR_RECYCLING	Genes involved in Insulin receptor recycling	0.729	89	1.371	1	0.001	0.011	1	20	21	0.749	1	MSigDB Pathway
In Vitro ChIP-Seq (WT vs Batf cKO, Day 6 After Stimulation)	Irf4, More Bound in WT, (Batf KO vs WT)	All Regions Bound by Irf4 in WT or Batf KO	SA_G1_AND_S_PHASES	Cdk2, 4, and 6 bind cyclin D in G1, while cdk2/cyclin E promotes the G1/S transition.	0.729	89	1.371	1	0.001	0.011	1	12	14	0.749	1	MSigDB Pathway
In Vitro ChIP-Seq (WT vs Batf cKO, Day 6 After Stimulation)	Irf4, More Bound in WT, (Batf KO vs WT)	All Regions Bound by Irf4 in WT or Batf KO	REACTOME_NUCLEAR_EVENTS_KINASE_AND_TRANSCRIPTION_FACTOR_ACTIVATION	Genes involved in Nuclear Events (kinase and transcription factor activation)	0.77	253	3.898	3	0.004	0.012	3	23	24	0.75	1	MSigDB Pathway
In Vitro ChIP-Seq (WT vs Batf cKO, Day 6 After Stimulation)	Irf4, More Bound in WT, (Batf KO vs WT)	All Regions Bound by Irf4 in WT or Batf KO	REACTOME_MYD88_MAL_CASCADE_INITIATED_ON_PLASMA_MEMBRANE	Genes involved in MyD88:Mal cascade initiated on plasma membrane	0.824	630	9.706	8	0.012	0.013	7	73	79	0.756	1	MSigDB Pathway
In Vitro ChIP-Seq (WT vs Batf cKO, Day 6 After Stimulation)	Irf4, More Bound in WT, (Batf KO vs WT)	All Regions Bound by Irf4 in WT or Batf KO	REACTOME_PI3K_EVENTS_IN_ERBB2_SIGNALING	Genes involved in PI3K events in ERBB2 signaling	0.794	409	6.301	5	0.007	0.012	4	40	42	0.757	1	MSigDB Pathway
In Vitro ChIP-Seq (WT vs Batf cKO, Day 6 After Stimulation)	Irf4, More Bound in WT, (Batf KO vs WT)	All Regions Bound by Irf4 in WT or Batf KO	BIOCARTA_ARF_PATHWAY	Tumor Suppressor Arf Inhibits Ribosomal Biogenesis	0.758	257	3.959	3	0.004	0.012	2	14	16	0.759	1	MSigDB Pathway
In Vitro ChIP-Seq (WT vs Batf cKO, Day 6 After Stimulation)	Irf4, More Bound in WT, (Batf KO vs WT)	All Regions Bound by Irf4 in WT or Batf KO	KEGG_AMINOACYL_TRNA_BIOSYNTHESIS	Aminoacyl-tRNA biosynthesis	0.706	92	1.417	1	0.001	0.011	1	38	39	0.761	1	MSigDB Pathway
In Vitro ChIP-Seq (WT vs Batf cKO, Day 6 After Stimulation)	Irf4, More Bound in WT, (Batf KO vs WT)	All Regions Bound by Irf4 in WT or Batf KO	KEGG_DRUG_METABOLISM_OTHER_ENZYMES	Drug metabolism - other enzymes	0.706	92	1.417	1	0.001	0.011	1	20	29	0.761	1	MSigDB Pathway
In Vitro ChIP-Seq (WT vs Batf cKO, Day 6 After Stimulation)	Irf4, More Bound in WT, (Batf KO vs WT)	All Regions Bound by Irf4 in WT or Batf KO	PID_NETRIN_PATHWAY	Netrin-mediated signaling events	0.755	258	3.975	3	0.004	0.012	2	30	32	0.761	1	MSigDB Pathway
In Vitro ChIP-Seq (WT vs Batf cKO, Day 6 After Stimulation)	Irf4, More Bound in WT, (Batf KO vs WT)	All Regions Bound by Irf4 in WT or Batf KO	PID_THROMBIN_PAR1_PATHWAY	PAR1-mediated thrombin signaling events	0.773	336	5.176	4	0.006	0.012	4	38	43	0.762	1	MSigDB Pathway
In Vitro ChIP-Seq (WT vs Batf cKO, Day 6 After Stimulation)	Irf4, More Bound in WT, (Batf KO vs WT)	All Regions Bound by Irf4 in WT or Batf KO	KEGG_BIOSYNTHESIS_OF_UNSATURATED_FATTY_ACIDS	Biosynthesis of unsaturated fatty acids	0.698	93	1.433	1	0.001	0.011	1	17	19	0.764	1	MSigDB Pathway
In Vitro ChIP-Seq (WT vs Batf cKO, Day 6 After Stimulation)	Irf4, More Bound in WT, (Batf KO vs WT)	All Regions Bound by Irf4 in WT or Batf KO	REACTOME_ACTIVATION_OF_GENES_BY_ATF4	Genes involved in Activation of Genes by ATF4	0.698	93	1.433	1	0.001	0.011	1	21	23	0.764	1	MSigDB Pathway
In Vitro ChIP-Seq (WT vs Batf cKO, Day 6 After Stimulation)	Irf4, More Bound in WT, (Batf KO vs WT)	All Regions Bound by Irf4 in WT or Batf KO	REACTOME_SHC_MEDIATED_CASCADE	Genes involved in SHC-mediated cascade	0.698	93	1.433	1	0.001	0.011	1	23	26	0.764	1	MSigDB Pathway
In Vitro ChIP-Seq (WT vs Batf cKO, Day 6 After Stimulation)	Irf4, More Bound in WT, (Batf KO vs WT)	All Regions Bound by Irf4 in WT or Batf KO	REACTOME_AUTODEGRADATION_OF_CDH1_BY_CDH1_APC_C	Genes involved in Autodegradation of Cdh1 by Cdh1:APC/C	0.725	179	2.758	2	0.003	0.011	2	54	56	0.765	1	MSigDB Pathway
In Vitro ChIP-Seq (WT vs Batf cKO, Day 6 After Stimulation)	Irf4, More Bound in WT, (Batf KO vs WT)	All Regions Bound by Irf4 in WT or Batf KO	REACTOME_SYNTHESIS_OF_VERY_LONG_CHAIN_FATTY_ACYL_COAS	Genes involved in Synthesis of very long-chain fatty acyl-CoAs	0.691	94	1.448	1	0.001	0.011	1	14	14	0.768	1	MSigDB Pathway
In Vitro ChIP-Seq (WT vs Batf cKO, Day 6 After Stimulation)	Irf4, More Bound in WT, (Batf KO vs WT)	All Regions Bound by Irf4 in WT or Batf KO	PID_IL3_PATHWAY	IL3-mediated signaling events	0.746	261	4.021	3	0.004	0.011	3	26	26	0.768	1	MSigDB Pathway
In Vitro ChIP-Seq (WT vs Batf cKO, Day 6 After Stimulation)	Irf4, More Bound in WT, (Batf KO vs WT)	All Regions Bound by Irf4 in WT or Batf KO	PID_AURORA_B_PATHWAY	Aurora B signaling	0.717	181	2.789	2	0.003	0.011	2	36	39	0.77	1	MSigDB Pathway
In Vitro ChIP-Seq (WT vs Batf cKO, Day 6 After Stimulation)	Irf4, More Bound in WT, (Batf KO vs WT)	All Regions Bound by Irf4 in WT or Batf KO	REACTOME_RNA_POL_I_RNA_POL_III_AND_MITOCHONDRIAL_TRANSCRIPTION	Genes involved in RNA Polymerase I, RNA Polymerase III, and Mitochondrial Transcription	0.743	262	4.036	3	0.004	0.011	3	94	100	0.77	1	MSigDB Pathway
In Vitro ChIP-Seq (WT vs Batf cKO, Day 6 After Stimulation)	Irf4, More Bound in WT, (Batf KO vs WT)	All Regions Bound by Irf4 in WT or Batf KO	PID_FOXOPATHWAY	FoxO family signaling	0.788	494	7.611	6	0.009	0.012	5	47	48	0.774	1	MSigDB Pathway
In Vitro ChIP-Seq (WT vs Batf cKO, Day 6 After Stimulation)	Irf4, More Bound in WT, (Batf KO vs WT)	All Regions Bound by Irf4 in WT or Batf KO	REACTOME_PYRIMIDINE_METABOLISM	Genes involved in Pyrimidine metabolism	0.676	96	1.479	1	0.001	0.01	1	20	25	0.775	1	MSigDB Pathway
In Vitro ChIP-Seq (WT vs Batf cKO, Day 6 After Stimulation)	Irf4, More Bound in WT, (Batf KO vs WT)	All Regions Bound by Irf4 in WT or Batf KO	REACTOME_DESTABILIZATION_OF_MRNA_BY_AUF1_HNRNP_D0	Genes involved in Destabilization of mRNA by AUF1 (hnRNP D0)	0.709	183	2.819	2	0.003	0.011	2	48	50	0.775	1	MSigDB Pathway
In Vitro ChIP-Seq (WT vs Batf cKO, Day 6 After Stimulation)	Irf4, More Bound in WT, (Batf KO vs WT)	All Regions Bound by Irf4 in WT or Batf KO	BIOCARTA_HIVNEF_PATHWAY	HIV-I Nef: negative effector of Fas and TNF	0.787	495	7.626	6	0.009	0.012	5	54	56	0.776	1	MSigDB Pathway
In Vitro ChIP-Seq (WT vs Batf cKO, Day 6 After Stimulation)	Irf4, More Bound in WT, (Batf KO vs WT)	All Regions Bound by Irf4 in WT or Batf KO	PID_BMPPATHWAY	BMP receptor signaling	0.735	265	4.083	3	0.004	0.011	2	36	42	0.777	1	MSigDB Pathway
In Vitro ChIP-Seq (WT vs Batf cKO, Day 6 After Stimulation)	Irf4, More Bound in WT, (Batf KO vs WT)	All Regions Bound by Irf4 in WT or Batf KO	PID_ER_NONGENOMIC_PATHWAY	Plasma membrane estrogen receptor signaling	0.735	265	4.083	3	0.004	0.011	3	37	40	0.777	1	MSigDB Pathway
In Vitro ChIP-Seq (WT vs Batf cKO, Day 6 After Stimulation)	Irf4, More Bound in WT, (Batf KO vs WT)	All Regions Bound by Irf4 in WT or Batf KO	PID_SHP2_PATHWAY	SHP2 signaling	0.785	496	7.641	6	0.009	0.012	6	48	54	0.777	1	MSigDB Pathway
In Vitro ChIP-Seq (WT vs Batf cKO, Day 6 After Stimulation)	Irf4, More Bound in WT, (Batf KO vs WT)	All Regions Bound by Irf4 in WT or Batf KO	BIOCARTA_VDR_PATHWAY	Control of Gene Expression by Vitamin D Receptor	0.669	97	1.494	1	0.001	0.01	1	12	12	0.779	1	MSigDB Pathway
In Vitro ChIP-Seq (WT vs Batf cKO, Day 6 After Stimulation)	Irf4, More Bound in WT, (Batf KO vs WT)	All Regions Bound by Irf4 in WT or Batf KO	REACTOME_POST_TRANSLATIONAL_PROTEIN_MODIFICATION	Genes involved in Post-translational protein modification	0.832	936	14.42	12	0.017	0.013	11	149	172	0.779	1	MSigDB Pathway
In Vitro ChIP-Seq (WT vs Batf cKO, Day 6 After Stimulation)	Irf4, More Bound in WT, (Batf KO vs WT)	All Regions Bound by Irf4 in WT or Batf KO	REACTOME_PROTEIN_FOLDING	Genes involved in Protein folding	0.702	185	2.85	2	0.003	0.011	2	45	48	0.78	1	MSigDB Pathway
In Vitro ChIP-Seq (WT vs Batf cKO, Day 6 After Stimulation)	Irf4, More Bound in WT, (Batf KO vs WT)	All Regions Bound by Irf4 in WT or Batf KO	PID_LYSOPHOSPHOLIPID_PATHWAY	LPA receptor mediated events	0.782	498	7.672	6	0.009	0.012	6	60	65	0.781	1	MSigDB Pathway
In Vitro ChIP-Seq (WT vs Batf cKO, Day 6 After Stimulation)	Irf4, More Bound in WT, (Batf KO vs WT)	All Regions Bound by Irf4 in WT or Batf KO	PID_SMAD2_3NUCLEARPATHWAY	Regulation of nuclear SMAD2/3 signaling	0.83	938	14.451	12	0.017	0.013	8	76	81	0.781	1	MSigDB Pathway
In Vitro ChIP-Seq (WT vs Batf cKO, Day 6 After Stimulation)	Irf4, More Bound in WT, (Batf KO vs WT)	All Regions Bound by Irf4 in WT or Batf KO	REACTOME_E2F_MEDIATED_REGULATION_OF_DNA_REPLICATION	Genes involved in E2F mediated regulation of DNA replication	0.662	98	1.51	1	0.001	0.01	1	28	32	0.782	1	MSigDB Pathway
In Vitro ChIP-Seq (WT vs Batf cKO, Day 6 After Stimulation)	Irf4, More Bound in WT, (Batf KO vs WT)	All Regions Bound by Irf4 in WT or Batf KO	REACTOME_NUCLEOTIDE_LIKE_PURINERGIC_RECEPTORS	Genes involved in Nucleotide-like (purinergic) receptors	0.662	98	1.51	1	0.001	0.01	1	14	16	0.782	1	MSigDB Pathway
In Vitro ChIP-Seq (WT vs Batf cKO, Day 6 After Stimulation)	Irf4, More Bound in WT, (Batf KO vs WT)	All Regions Bound by Irf4 in WT or Batf KO	REACTOME_REGULATION_OF_KIT_SIGNALING	Genes involved in Regulation of KIT signaling	0.698	186	2.866	2	0.003	0.011	2	15	15	0.783	1	MSigDB Pathway
In Vitro ChIP-Seq (WT vs Batf cKO, Day 6 After Stimulation)	Irf4, More Bound in WT, (Batf KO vs WT)	All Regions Bound by Irf4 in WT or Batf KO	PID_ENDOTHELINPATHWAY	Endothelins	0.777	501	7.718	6	0.009	0.012	6	53	61	0.785	1	MSigDB Pathway
In Vitro ChIP-Seq (WT vs Batf cKO, Day 6 After Stimulation)	Irf4, More Bound in WT, (Batf KO vs WT)	All Regions Bound by Irf4 in WT or Batf KO	PID_TRAIL_PATHWAY	TRAIL signaling pathway	0.694	187	2.881	2	0.003	0.011	2	23	24	0.785	1	MSigDB Pathway
In Vitro ChIP-Seq (WT vs Batf cKO, Day 6 After Stimulation)	Irf4, More Bound in WT, (Batf KO vs WT)	All Regions Bound by Irf4 in WT or Batf KO	BIOCARTA_TALL1_PATHWAY	TACI and BCMA stimulation of B cell immune responses.	0.656	99	1.525	1	0.001	0.01	1	14	15	0.785	1	MSigDB Pathway
In Vitro ChIP-Seq (WT vs Batf cKO, Day 6 After Stimulation)	Irf4, More Bound in WT, (Batf KO vs WT)	All Regions Bound by Irf4 in WT or Batf KO	KEGG_ARACHIDONIC_ACID_METABOLISM	Arachidonic acid metabolism	0.656	99	1.525	1	0.001	0.01	1	31	44	0.785	1	MSigDB Pathway
In Vitro ChIP-Seq (WT vs Batf cKO, Day 6 After Stimulation)	Irf4, More Bound in WT, (Batf KO vs WT)	All Regions Bound by Irf4 in WT or Batf KO	REACTOME_CGMP_EFFECTS	Genes involved in cGMP effects	0.656	99	1.525	1	0.001	0.01	1	17	19	0.785	1	MSigDB Pathway
In Vitro ChIP-Seq (WT vs Batf cKO, Day 6 After Stimulation)	Irf4, More Bound in WT, (Batf KO vs WT)	All Regions Bound by Irf4 in WT or Batf KO	ST_GA13_PATHWAY	G alpha 13 Pathway	0.724	269	4.144	3	0.004	0.011	2	33	34	0.785	1	MSigDB Pathway
In Vitro ChIP-Seq (WT vs Batf cKO, Day 6 After Stimulation)	Irf4, More Bound in WT, (Batf KO vs WT)	All Regions Bound by Irf4 in WT or Batf KO	KEGG_PROTEASOME	Proteasome	0.691	188	2.896	2	0.003	0.011	2	42	44	0.788	1	MSigDB Pathway
In Vitro ChIP-Seq (WT vs Batf cKO, Day 6 After Stimulation)	Irf4, More Bound in WT, (Batf KO vs WT)	All Regions Bound by Irf4 in WT or Batf KO	REACTOME_GROWTH_HORMONE_RECEPTOR_SIGNALING	Genes involved in Growth hormone receptor signaling	0.691	188	2.896	2	0.003	0.011	2	20	21	0.788	1	MSigDB Pathway
In Vitro ChIP-Seq (WT vs Batf cKO, Day 6 After Stimulation)	Irf4, More Bound in WT, (Batf KO vs WT)	All Regions Bound by Irf4 in WT or Batf KO	KEGG_UBIQUITIN_MEDIATED_PROTEOLYSIS	Ubiquitin mediated proteolysis	0.805	726	11.185	9	0.013	0.012	9	129	132	0.788	1	MSigDB Pathway
In Vitro ChIP-Seq (WT vs Batf cKO, Day 6 After Stimulation)	Irf4, More Bound in WT, (Batf KO vs WT)	All Regions Bound by Irf4 in WT or Batf KO	REACTOME_METAL_ION_SLC_TRANSPORTERS	Genes involved in Metal ion SLC transporters	0.649	100	1.541	1	0.001	0.01	1	17	22	0.789	1	MSigDB Pathway
In Vitro ChIP-Seq (WT vs Batf cKO, Day 6 After Stimulation)	Irf4, More Bound in WT, (Batf KO vs WT)	All Regions Bound by Irf4 in WT or Batf KO	PID_RAC1_PATHWAY	RAC1 signaling pathway	0.742	350	5.392	4	0.006	0.011	4	53	54	0.789	1	MSigDB Pathway
In Vitro ChIP-Seq (WT vs Batf cKO, Day 6 After Stimulation)	Irf4, More Bound in WT, (Batf KO vs WT)	All Regions Bound by Irf4 in WT or Batf KO	PID_NEPHRIN_NEPH1_PATHWAY	Nephrin/Neph1 signaling in the kidney podocyte	0.716	272	4.19	3	0.004	0.011	3	28	31	0.792	1	MSigDB Pathway
In Vitro ChIP-Seq (WT vs Batf cKO, Day 6 After Stimulation)	Irf4, More Bound in WT, (Batf KO vs WT)	All Regions Bound by Irf4 in WT or Batf KO	REACTOME_INTEGRIN_ALPHAIIB_BETA3_SIGNALING	Genes involved in Integrin alphaIIb beta3 signaling	0.716	272	4.19	3	0.004	0.011	3	23	27	0.792	1	MSigDB Pathway
In Vitro ChIP-Seq (WT vs Batf cKO, Day 6 After Stimulation)	Irf4, More Bound in WT, (Batf KO vs WT)	All Regions Bound by Irf4 in WT or Batf KO	KEGG_LYSOSOME	Lysosome	0.757	429	6.609	5	0.007	0.012	6	102	114	0.792	1	MSigDB Pathway
In Vitro ChIP-Seq (WT vs Batf cKO, Day 6 After Stimulation)	Irf4, More Bound in WT, (Batf KO vs WT)	All Regions Bound by Irf4 in WT or Batf KO	PID_ARF6DOWNSTREAMPATHWAY	Arf6 downstream pathway	0.643	101	1.556	1	0.001	0.01	1	15	15	0.792	1	MSigDB Pathway
In Vitro ChIP-Seq (WT vs Batf cKO, Day 6 After Stimulation)	Irf4, More Bound in WT, (Batf KO vs WT)	All Regions Bound by Irf4 in WT or Batf KO	REACTOME_RNA_POL_II_TRANSCRIPTION_PRE_INITIATION_AND_PROMOTER_OPENING	Genes involved in RNA Polymerase II Transcription Pre-Initiation And Promoter Opening	0.643	101	1.556	1	0.001	0.01	1	37	39	0.792	1	MSigDB Pathway
In Vitro ChIP-Seq (WT vs Batf cKO, Day 6 After Stimulation)	Irf4, More Bound in WT, (Batf KO vs WT)	All Regions Bound by Irf4 in WT or Batf KO	BIOCARTA_IL7_PATHWAY	IL-7 Signal Transduction	0.711	274	4.221	3	0.004	0.011	2	17	17	0.796	1	MSigDB Pathway
In Vitro ChIP-Seq (WT vs Batf cKO, Day 6 After Stimulation)	Irf4, More Bound in WT, (Batf KO vs WT)	All Regions Bound by Irf4 in WT or Batf KO	PID_FRA_PATHWAY	Validated transcriptional targets of AP1 family members Fra1 and Fra2	0.708	275	4.237	3	0.004	0.011	3	30	36	0.798	1	MSigDB Pathway
In Vitro ChIP-Seq (WT vs Batf cKO, Day 6 After Stimulation)	Irf4, More Bound in WT, (Batf KO vs WT)	All Regions Bound by Irf4 in WT or Batf KO	SA_TRKA_RECEPTOR	The TrkA receptor binds nerve growth factor to activate MAP kinase pathways and promote cell growth.	0.63	103	1.587	1	0.001	0.01	1	15	16	0.798	1	MSigDB Pathway
In Vitro ChIP-Seq (WT vs Batf cKO, Day 6 After Stimulation)	Irf4, More Bound in WT, (Batf KO vs WT)	All Regions Bound by Irf4 in WT or Batf KO	BIOCARTA_CELLCYCLE_PATHWAY	Cyclins and Cell Cycle Regulation	0.673	193	2.973	2	0.003	0.01	2	21	23	0.8	1	MSigDB Pathway
In Vitro ChIP-Seq (WT vs Batf cKO, Day 6 After Stimulation)	Irf4, More Bound in WT, (Batf KO vs WT)	All Regions Bound by Irf4 in WT or Batf KO	REACTOME_PERK_REGULATED_GENE_EXPRESSION	Genes involved in PERK regulated gene expression	0.624	104	1.602	1	0.001	0.01	1	24	26	0.801	1	MSigDB Pathway
In Vitro ChIP-Seq (WT vs Batf cKO, Day 6 After Stimulation)	Irf4, More Bound in WT, (Batf KO vs WT)	All Regions Bound by Irf4 in WT or Batf KO	REACTOME_TELOMERE_MAINTENANCE	Genes involved in Telomere Maintenance	0.624	104	1.602	1	0.001	0.01	1	55	62	0.801	1	MSigDB Pathway
In Vitro ChIP-Seq (WT vs Batf cKO, Day 6 After Stimulation)	Irf4, More Bound in WT, (Batf KO vs WT)	All Regions Bound by Irf4 in WT or Batf KO	BIOCARTA_TOLL_PATHWAY	Toll-Like Receptor Pathway	0.703	277	4.268	3	0.004	0.011	2	31	36	0.802	1	MSigDB Pathway
In Vitro ChIP-Seq (WT vs Batf cKO, Day 6 After Stimulation)	Irf4, More Bound in WT, (Batf KO vs WT)	All Regions Bound by Irf4 in WT or Batf KO	BIOCARTA_CD40_PATHWAY	CD40L Signaling Pathway	0.669	194	2.989	2	0.003	0.01	1	14	15	0.802	1	MSigDB Pathway
In Vitro ChIP-Seq (WT vs Batf cKO, Day 6 After Stimulation)	Irf4, More Bound in WT, (Batf KO vs WT)	All Regions Bound by Irf4 in WT or Batf KO	REACTOME_ACTIVATION_OF_NF_KAPPAB_IN_B_CELLS	Genes involved in Activation of NF-kappaB in B Cells	0.7	278	4.283	3	0.004	0.011	3	57	60	0.804	1	MSigDB Pathway
In Vitro ChIP-Seq (WT vs Batf cKO, Day 6 After Stimulation)	Irf4, More Bound in WT, (Batf KO vs WT)	All Regions Bound by Irf4 in WT or Batf KO	BIOCARTA_PITX2_PATHWAY	Multi-step Regulation of Transcription by Pitx2	0.618	105	1.618	1	0.001	0.01	1	14	15	0.804	1	MSigDB Pathway
In Vitro ChIP-Seq (WT vs Batf cKO, Day 6 After Stimulation)	Irf4, More Bound in WT, (Batf KO vs WT)	All Regions Bound by Irf4 in WT or Batf KO	REACTOME_YAP1_AND_WWTR1_TAZ_STIMULATED_GENE_EXPRESSION	Genes involved in YAP1- and WWTR1 (TAZ)-stimulated gene expression	0.662	196	3.02	2	0.003	0.01	2	22	23	0.807	1	MSigDB Pathway
In Vitro ChIP-Seq (WT vs Batf cKO, Day 6 After Stimulation)	Irf4, More Bound in WT, (Batf KO vs WT)	All Regions Bound by Irf4 in WT or Batf KO	KEGG_MATURITY_ONSET_DIABETES_OF_THE_YOUNG	Maturity onset diabetes of the young	0.612	106	1.633	1	0.001	0.009	1	21	24	0.808	1	MSigDB Pathway
In Vitro ChIP-Seq (WT vs Batf cKO, Day 6 After Stimulation)	Irf4, More Bound in WT, (Batf KO vs WT)	All Regions Bound by Irf4 in WT or Batf KO	REACTOME_METABOLISM_OF_PROTEINS	Genes involved in Metabolism of proteins	0.859	1889	29.102	25	0.036	0.013	24	367	401	0.809	1	MSigDB Pathway
In Vitro ChIP-Seq (WT vs Batf cKO, Day 6 After Stimulation)	Irf4, More Bound in WT, (Batf KO vs WT)	All Regions Bound by Irf4 in WT or Batf KO	REACTOME_FATTY_ACID_TRIACYLGLYCEROL_AND_KETONE_BODY_METABOLISM	Genes involved in Fatty acid, triacylglycerol, and ketone body metabolism	0.809	963	14.836	12	0.017	0.012	9	152	165	0.809	1	MSigDB Pathway
In Vitro ChIP-Seq (WT vs Batf cKO, Day 6 After Stimulation)	Irf4, More Bound in WT, (Batf KO vs WT)	All Regions Bound by Irf4 in WT or Batf KO	KEGG_SPLICEOSOME	Spliceosome	0.738	440	6.779	5	0.007	0.011	5	113	120	0.809	1	MSigDB Pathway
In Vitro ChIP-Seq (WT vs Batf cKO, Day 6 After Stimulation)	Irf4, More Bound in WT, (Batf KO vs WT)	All Regions Bound by Irf4 in WT or Batf KO	KEGG_GALACTOSE_METABOLISM	Galactose metabolism	0.607	107	1.648	1	0.001	0.009	1	24	25	0.81	1	MSigDB Pathway
In Vitro ChIP-Seq (WT vs Batf cKO, Day 6 After Stimulation)	Irf4, More Bound in WT, (Batf KO vs WT)	All Regions Bound by Irf4 in WT or Batf KO	PID_INTEGRIN5_PATHWAY	Beta5 beta6 beta7 and beta8 integrin cell surface interactions	0.607	107	1.648	1	0.001	0.009	1	12	17	0.81	1	MSigDB Pathway
In Vitro ChIP-Seq (WT vs Batf cKO, Day 6 After Stimulation)	Irf4, More Bound in WT, (Batf KO vs WT)	All Regions Bound by Irf4 in WT or Batf KO	REACTOME_FORMATION_OF_RNA_POL_II_ELONGATION_COMPLEX_	Genes involved in Formation of RNA Pol II elongation complex	0.607	107	1.648	1	0.001	0.009	1	34	35	0.81	1	MSigDB Pathway
In Vitro ChIP-Seq (WT vs Batf cKO, Day 6 After Stimulation)	Irf4, More Bound in WT, (Batf KO vs WT)	All Regions Bound by Irf4 in WT or Batf KO	REACTOME_SYNTHESIS_OF_PA	Genes involved in Synthesis of PA	0.607	107	1.648	1	0.001	0.009	1	19	26	0.81	1	MSigDB Pathway
In Vitro ChIP-Seq (WT vs Batf cKO, Day 6 After Stimulation)	Irf4, More Bound in WT, (Batf KO vs WT)	All Regions Bound by Irf4 in WT or Batf KO	KEGG_PYRIMIDINE_METABOLISM	Pyrimidine metabolism	0.691	282	4.345	3	0.004	0.011	3	83	96	0.811	1	MSigDB Pathway
In Vitro ChIP-Seq (WT vs Batf cKO, Day 6 After Stimulation)	Irf4, More Bound in WT, (Batf KO vs WT)	All Regions Bound by Irf4 in WT or Batf KO	REACTOME_NEPHRIN_INTERACTIONS	Genes involved in Nephrin interactions	0.652	199	3.066	2	0.003	0.01	2	19	21	0.813	1	MSigDB Pathway
In Vitro ChIP-Seq (WT vs Batf cKO, Day 6 After Stimulation)	Irf4, More Bound in WT, (Batf KO vs WT)	All Regions Bound by Irf4 in WT or Batf KO	REACTOME_GLYCOLYSIS	Genes involved in Glycolysis	0.595	109	1.679	1	0.001	0.009	1	23	25	0.816	1	MSigDB Pathway
In Vitro ChIP-Seq (WT vs Batf cKO, Day 6 After Stimulation)	Irf4, More Bound in WT, (Batf KO vs WT)	All Regions Bound by Irf4 in WT or Batf KO	PID_PDGFRAPATHWAY	PDGFR-alpha signaling pathway	0.683	285	4.391	3	0.004	0.011	3	21	22	0.817	1	MSigDB Pathway
In Vitro ChIP-Seq (WT vs Batf cKO, Day 6 After Stimulation)	Irf4, More Bound in WT, (Batf KO vs WT)	All Regions Bound by Irf4 in WT or Batf KO	PID_EPOPATHWAY	EPO signaling pathway	0.707	367	5.654	4	0.006	0.011	3	31	33	0.818	1	MSigDB Pathway
In Vitro ChIP-Seq (WT vs Batf cKO, Day 6 After Stimulation)	Irf4, More Bound in WT, (Batf KO vs WT)	All Regions Bound by Irf4 in WT or Batf KO	PID_PI3KCIPATHWAY	Class I PI3K signaling events	0.743	524	8.073	6	0.009	0.011	6	48	48	0.819	1	MSigDB Pathway
In Vitro ChIP-Seq (WT vs Batf cKO, Day 6 After Stimulation)	Irf4, More Bound in WT, (Batf KO vs WT)	All Regions Bound by Irf4 in WT or Batf KO	BIOCARTA_FIBRINOLYSIS_PATHWAY	Fibrinolysis Pathway	0.59	110	1.695	1	0.001	0.009	1	8	12	0.819	1	MSigDB Pathway
In Vitro ChIP-Seq (WT vs Batf cKO, Day 6 After Stimulation)	Irf4, More Bound in WT, (Batf KO vs WT)	All Regions Bound by Irf4 in WT or Batf KO	KEGG_STARCH_AND_SUCROSE_METABOLISM	Starch and sucrose metabolism	0.59	110	1.695	1	0.001	0.009	1	28	33	0.819	1	MSigDB Pathway
In Vitro ChIP-Seq (WT vs Batf cKO, Day 6 After Stimulation)	Irf4, More Bound in WT, (Batf KO vs WT)	All Regions Bound by Irf4 in WT or Batf KO	REACTOME_APC_C_CDH1_MEDIATED_DEGRADATION_OF_CDC20_AND_OTHER_APC_C_CDH1_TARGETED_PROTEINS_IN_LATE_MITOSIS_EARLY_G1	Genes involved in APC/C:Cdh1 mediated degradation of Cdc20 and other APC/C:Cdh1 targeted proteins in late mitosis/early G1	0.643	202	3.112	2	0.003	0.01	2	61	64	0.82	1	MSigDB Pathway
In Vitro ChIP-Seq (WT vs Batf cKO, Day 6 After Stimulation)	Irf4, More Bound in WT, (Batf KO vs WT)	All Regions Bound by Irf4 in WT or Batf KO	KEGG_T_CELL_RECEPTOR_SIGNALING_PATHWAY	T cell receptor signaling pathway	0.821	1265	19.489	16	0.023	0.013	13	101	105	0.821	1	MSigDB Pathway
In Vitro ChIP-Seq (WT vs Batf cKO, Day 6 After Stimulation)	Irf4, More Bound in WT, (Batf KO vs WT)	All Regions Bound by Irf4 in WT or Batf KO	REACTOME_ANTIGEN_ACTIVATES_B_CELL_RECEPTOR_LEADING_TO_GENERATION_OF_SECOND_MESSENGERS	Genes involved in Antigen Activates B Cell Receptor Leading to Generation of Second Messengers	0.704	369	5.685	4	0.006	0.011	4	28	29	0.822	1	MSigDB Pathway
In Vitro ChIP-Seq (WT vs Batf cKO, Day 6 After Stimulation)	Irf4, More Bound in WT, (Batf KO vs WT)	All Regions Bound by Irf4 in WT or Batf KO	PID_FASPATHWAY	FAS (CD95) signaling pathway	0.674	289	4.452	3	0.004	0.01	3	34	36	0.824	1	MSigDB Pathway
In Vitro ChIP-Seq (WT vs Batf cKO, Day 6 After Stimulation)	Irf4, More Bound in WT, (Batf KO vs WT)	All Regions Bound by Irf4 in WT or Batf KO	REACTOME_PRE_NOTCH_PROCESSING_IN_GOLGI	Genes involved in Pre-NOTCH Processing in Golgi	0.574	113	1.741	1	0.001	0.009	1	15	16	0.827	1	MSigDB Pathway
In Vitro ChIP-Seq (WT vs Batf cKO, Day 6 After Stimulation)	Irf4, More Bound in WT, (Batf KO vs WT)	All Regions Bound by Irf4 in WT or Batf KO	BIOCARTA_PTEN_PATHWAY	PTEN dependent cell cycle arrest and apoptosis	0.63	206	3.174	2	0.003	0.01	1	17	17	0.828	1	MSigDB Pathway
In Vitro ChIP-Seq (WT vs Batf cKO, Day 6 After Stimulation)	Irf4, More Bound in WT, (Batf KO vs WT)	All Regions Bound by Irf4 in WT or Batf KO	REACTOME_NITRIC_OXIDE_STIMULATES_GUANYLATE_CYCLASE	Genes involved in Nitric oxide stimulates guanylate cyclase	0.569	114	1.756	1	0.001	0.009	1	22	25	0.83	1	MSigDB Pathway
In Vitro ChIP-Seq (WT vs Batf cKO, Day 6 After Stimulation)	Irf4, More Bound in WT, (Batf KO vs WT)	All Regions Bound by Irf4 in WT or Batf KO	REACTOME_TRANSPORT_OF_GLUCOSE_AND_OTHER_SUGARS_BILE_SALTS_AND_ORGANIC_ACIDS_METAL_IONS_AND_AMINE_COMPOUNDS	Genes involved in Transport of glucose and other sugars, bile salts and organic acids, metal ions and amine compounds	0.662	294	4.529	3	0.004	0.01	2	68	86	0.833	1	MSigDB Pathway
In Vitro ChIP-Seq (WT vs Batf cKO, Day 6 After Stimulation)	Irf4, More Bound in WT, (Batf KO vs WT)	All Regions Bound by Irf4 in WT or Batf KO	REACTOME_PI3K_EVENTS_IN_ERBB4_SIGNALING	Genes involved in PI3K events in ERBB4 signaling	0.689	377	5.808	4	0.006	0.011	3	34	36	0.834	1	MSigDB Pathway
In Vitro ChIP-Seq (WT vs Batf cKO, Day 6 After Stimulation)	Irf4, More Bound in WT, (Batf KO vs WT)	All Regions Bound by Irf4 in WT or Batf KO	PID_HDAC_CLASSIII_PATHWAY	Signaling events mediated by HDAC Class III	0.621	209	3.22	2	0.003	0.01	2	24	25	0.834	1	MSigDB Pathway
In Vitro ChIP-Seq (WT vs Batf cKO, Day 6 After Stimulation)	Irf4, More Bound in WT, (Batf KO vs WT)	All Regions Bound by Irf4 in WT or Batf KO	REACTOME_ION_TRANSPORT_BY_P_TYPE_ATPASES	Genes involved in Ion transport by P-type ATPases	0.621	209	3.22	2	0.003	0.01	2	31	32	0.834	1	MSigDB Pathway
In Vitro ChIP-Seq (WT vs Batf cKO, Day 6 After Stimulation)	Irf4, More Bound in WT, (Batf KO vs WT)	All Regions Bound by Irf4 in WT or Batf KO	REACTOME_BRANCHED_CHAIN_AMINO_ACID_CATABOLISM	Genes involved in Branched-chain amino acid catabolism	0.56	116	1.787	1	0.001	0.009	1	17	17	0.835	1	MSigDB Pathway
In Vitro ChIP-Seq (WT vs Batf cKO, Day 6 After Stimulation)	Irf4, More Bound in WT, (Batf KO vs WT)	All Regions Bound by Irf4 in WT or Batf KO	REACTOME_TRANSPORT_OF_VITAMINS_NUCLEOSIDES_AND_RELATED_MOLECULES	Genes involved in Transport of vitamins, nucleosides, and related molecules	0.56	116	1.787	1	0.001	0.009	1	24	28	0.835	1	MSigDB Pathway
In Vitro ChIP-Seq (WT vs Batf cKO, Day 6 After Stimulation)	Irf4, More Bound in WT, (Batf KO vs WT)	All Regions Bound by Irf4 in WT or Batf KO	PID_CDC42_PATHWAY	CDC42 signaling events	0.709	458	7.056	5	0.007	0.011	5	68	68	0.836	1	MSigDB Pathway
In Vitro ChIP-Seq (WT vs Batf cKO, Day 6 After Stimulation)	Irf4, More Bound in WT, (Batf KO vs WT)	All Regions Bound by Irf4 in WT or Batf KO	PID_IL2_PI3KPATHWAY	IL2 signaling events mediated by PI3K	0.724	538	8.289	6	0.009	0.011	4	34	34	0.837	1	MSigDB Pathway
In Vitro ChIP-Seq (WT vs Batf cKO, Day 6 After Stimulation)	Irf4, More Bound in WT, (Batf KO vs WT)	All Regions Bound by Irf4 in WT or Batf KO	REACTOME_TRNA_AMINOACYLATION	Genes involved in tRNA Aminoacylation	0.555	117	1.803	1	0.001	0.009	1	39	40	0.838	1	MSigDB Pathway
In Vitro ChIP-Seq (WT vs Batf cKO, Day 6 After Stimulation)	Irf4, More Bound in WT, (Batf KO vs WT)	All Regions Bound by Irf4 in WT or Batf KO	BIOCARTA_IL3_PATHWAY	IL 3 signaling pathway	0.55	118	1.818	1	0.001	0.008	1	14	14	0.84	1	MSigDB Pathway
In Vitro ChIP-Seq (WT vs Batf cKO, Day 6 After Stimulation)	Irf4, More Bound in WT, (Batf KO vs WT)	All Regions Bound by Irf4 in WT or Batf KO	REACTOME_AMYLOIDS	Genes involved in Amyloids	0.55	118	1.818	1	0.001	0.008	1	48	61	0.84	1	MSigDB Pathway
In Vitro ChIP-Seq (WT vs Batf cKO, Day 6 After Stimulation)	Irf4, More Bound in WT, (Batf KO vs WT)	All Regions Bound by Irf4 in WT or Batf KO	PID_PDGFRBPATHWAY	PDGFR-beta signaling pathway	0.811	1360	20.952	17	0.025	0.012	14	123	127	0.841	1	MSigDB Pathway
In Vitro ChIP-Seq (WT vs Batf cKO, Day 6 After Stimulation)	Irf4, More Bound in WT, (Batf KO vs WT)	All Regions Bound by Irf4 in WT or Batf KO	REACTOME_APC_C_CDC20_MEDIATED_DEGRADATION_OF_MITOTIC_PROTEINS	Genes involved in APC/C:Cdc20 mediated degradation of mitotic proteins	0.609	213	3.282	2	0.003	0.009	2	63	65	0.842	1	MSigDB Pathway
In Vitro ChIP-Seq (WT vs Batf cKO, Day 6 After Stimulation)	Irf4, More Bound in WT, (Batf KO vs WT)	All Regions Bound by Irf4 in WT or Batf KO	PID_TAP63PATHWAY	Validated transcriptional targets of TAp63 isoforms	0.649	300	4.622	3	0.004	0.01	2	49	52	0.843	1	MSigDB Pathway
In Vitro ChIP-Seq (WT vs Batf cKO, Day 6 After Stimulation)	Irf4, More Bound in WT, (Batf KO vs WT)	All Regions Bound by Irf4 in WT or Batf KO	KEGG_NATURAL_KILLER_CELL_MEDIATED_CYTOTOXICITY	Natural killer cell mediated cytotoxicity	0.772	925	14.251	11	0.016	0.012	11	92	101	0.845	1	MSigDB Pathway
In Vitro ChIP-Seq (WT vs Batf cKO, Day 6 After Stimulation)	Irf4, More Bound in WT, (Batf KO vs WT)	All Regions Bound by Irf4 in WT or Batf KO	PID_IL2_1PATHWAY	IL2-mediated signaling events	0.754	775	11.94	9	0.013	0.012	7	53	54	0.845	1	MSigDB Pathway
In Vitro ChIP-Seq (WT vs Batf cKO, Day 6 After Stimulation)	Irf4, More Bound in WT, (Batf KO vs WT)	All Regions Bound by Irf4 in WT or Batf KO	KEGG_VALINE_LEUCINE_AND_ISOLEUCINE_DEGRADATION	Valine, leucine and isoleucine degradation	0.604	215	3.312	2	0.003	0.009	2	42	42	0.846	1	MSigDB Pathway
In Vitro ChIP-Seq (WT vs Batf cKO, Day 6 After Stimulation)	Irf4, More Bound in WT, (Batf KO vs WT)	All Regions Bound by Irf4 in WT or Batf KO	BIOCARTA_WNT_PATHWAY	WNT Signaling Pathway	0.645	302	4.653	3	0.004	0.01	2	24	25	0.846	1	MSigDB Pathway
In Vitro ChIP-Seq (WT vs Batf cKO, Day 6 After Stimulation)	Irf4, More Bound in WT, (Batf KO vs WT)	All Regions Bound by Irf4 in WT or Batf KO	KEGG_JAK_STAT_SIGNALING_PATHWAY	Jak-STAT signaling pathway	0.807	1368	21.076	17	0.025	0.012	15	126	137	0.847	1	MSigDB Pathway
In Vitro ChIP-Seq (WT vs Batf cKO, Day 6 After Stimulation)	Irf4, More Bound in WT, (Batf KO vs WT)	All Regions Bound by Irf4 in WT or Batf KO	BIOCARTA_LONGEVITY_PATHWAY	The IGF-1 Receptor and Longevity	0.532	122	1.88	1	0.001	0.008	1	13	13	0.85	1	MSigDB Pathway
In Vitro ChIP-Seq (WT vs Batf cKO, Day 6 After Stimulation)	Irf4, More Bound in WT, (Batf KO vs WT)	All Regions Bound by Irf4 in WT or Batf KO	PID_ERBB2ERBB3PATHWAY	ErbB2/ErbB3 signaling events	0.638	305	4.699	3	0.004	0.01	3	40	43	0.851	1	MSigDB Pathway
In Vitro ChIP-Seq (WT vs Batf cKO, Day 6 After Stimulation)	Irf4, More Bound in WT, (Batf KO vs WT)	All Regions Bound by Irf4 in WT or Batf KO	REACTOME_PIP3_ACTIVATES_AKT_SIGNALING	Genes involved in PIP3 activates AKT signaling	0.638	305	4.699	3	0.004	0.01	2	26	27	0.851	1	MSigDB Pathway
In Vitro ChIP-Seq (WT vs Batf cKO, Day 6 After Stimulation)	Irf4, More Bound in WT, (Batf KO vs WT)	All Regions Bound by Irf4 in WT or Batf KO	PID_WNT_NONCANONICAL_PATHWAY	Noncanonical Wnt signaling pathway	0.595	218	3.359	2	0.003	0.009	1	30	32	0.851	1	MSigDB Pathway
In Vitro ChIP-Seq (WT vs Batf cKO, Day 6 After Stimulation)	Irf4, More Bound in WT, (Batf KO vs WT)	All Regions Bound by Irf4 in WT or Batf KO	KEGG_ABC_TRANSPORTERS	ABC transporters	0.528	123	1.895	1	0.001	0.008	1	35	40	0.852	1	MSigDB Pathway
In Vitro ChIP-Seq (WT vs Batf cKO, Day 6 After Stimulation)	Irf4, More Bound in WT, (Batf KO vs WT)	All Regions Bound by Irf4 in WT or Batf KO	KEGG_COMPLEMENT_AND_COAGULATION_CASCADES	Complement and coagulation cascades	0.593	219	3.374	2	0.003	0.009	2	41	62	0.853	1	MSigDB Pathway
In Vitro ChIP-Seq (WT vs Batf cKO, Day 6 After Stimulation)	Irf4, More Bound in WT, (Batf KO vs WT)	All Regions Bound by Irf4 in WT or Batf KO	KEGG_CELL_CYCLE	Cell cycle	0.744	785	12.094	9	0.013	0.011	8	110	121	0.855	1	MSigDB Pathway
In Vitro ChIP-Seq (WT vs Batf cKO, Day 6 After Stimulation)	Irf4, More Bound in WT, (Batf KO vs WT)	All Regions Bound by Irf4 in WT or Batf KO	REACTOME_ION_CHANNEL_TRANSPORT	Genes involved in Ion channel transport	0.585	222	3.42	2	0.003	0.009	2	38	52	0.858	1	MSigDB Pathway
In Vitro ChIP-Seq (WT vs Batf cKO, Day 6 After Stimulation)	Irf4, More Bound in WT, (Batf KO vs WT)	All Regions Bound by Irf4 in WT or Batf KO	BIOCARTA_IL2_PATHWAY	IL 2 signaling pathway	0.58	224	3.451	2	0.003	0.009	2	20	21	0.862	1	MSigDB Pathway
In Vitro ChIP-Seq (WT vs Batf cKO, Day 6 After Stimulation)	Irf4, More Bound in WT, (Batf KO vs WT)	All Regions Bound by Irf4 in WT or Batf KO	REACTOME_MRNA_SPLICING	Genes involved in mRNA Splicing	0.622	313	4.822	3	0.004	0.01	3	102	105	0.863	1	MSigDB Pathway
In Vitro ChIP-Seq (WT vs Batf cKO, Day 6 After Stimulation)	Irf4, More Bound in WT, (Batf KO vs WT)	All Regions Bound by Irf4 in WT or Batf KO	BIOCARTA_41BB_PATHWAY	The 4-1BB-dependent immune response	0.577	225	3.466	2	0.003	0.009	2	17	17	0.863	1	MSigDB Pathway
In Vitro ChIP-Seq (WT vs Batf cKO, Day 6 After Stimulation)	Irf4, More Bound in WT, (Batf KO vs WT)	All Regions Bound by Irf4 in WT or Batf KO	PID_WNT_CANONICAL_PATHWAY	Canonical Wnt signaling pathway	0.507	128	1.972	1	0.001	0.008	1	20	20	0.863	1	MSigDB Pathway
In Vitro ChIP-Seq (WT vs Batf cKO, Day 6 After Stimulation)	Irf4, More Bound in WT, (Batf KO vs WT)	All Regions Bound by Irf4 in WT or Batf KO	KEGG_PURINE_METABOLISM	Purine metabolism	0.71	640	9.86	7	0.01	0.011	6	138	154	0.865	1	MSigDB Pathway
In Vitro ChIP-Seq (WT vs Batf cKO, Day 6 After Stimulation)	Irf4, More Bound in WT, (Batf KO vs WT)	All Regions Bound by Irf4 in WT or Batf KO	SA_B_CELL_RECEPTOR_COMPLEXES	Antigen binding to B cell receptors activates protein tyrosine kinases, such as the Src family, which ultimate activate MAP kinases.	0.574	226	3.482	2	0.003	0.009	2	21	23	0.865	1	MSigDB Pathway
In Vitro ChIP-Seq (WT vs Batf cKO, Day 6 After Stimulation)	Irf4, More Bound in WT, (Batf KO vs WT)	All Regions Bound by Irf4 in WT or Batf KO	REACTOME_LIPOPROTEIN_METABOLISM	Genes involved in Lipoprotein metabolism	0.503	129	1.987	1	0.001	0.008	1	17	26	0.865	1	MSigDB Pathway
In Vitro ChIP-Seq (WT vs Batf cKO, Day 6 After Stimulation)	Irf4, More Bound in WT, (Batf KO vs WT)	All Regions Bound by Irf4 in WT or Batf KO	REACTOME_REGULATION_OF_IFNG_SIGNALING	Genes involved in Regulation of IFNG signaling	0.572	227	3.497	2	0.003	0.009	2	13	13	0.867	1	MSigDB Pathway
In Vitro ChIP-Seq (WT vs Batf cKO, Day 6 After Stimulation)	Irf4, More Bound in WT, (Batf KO vs WT)	All Regions Bound by Irf4 in WT or Batf KO	PID_EPHBFWDPATHWAY	EPHB forward signaling	0.616	316	4.868	3	0.004	0.009	3	38	39	0.867	1	MSigDB Pathway
In Vitro ChIP-Seq (WT vs Batf cKO, Day 6 After Stimulation)	Irf4, More Bound in WT, (Batf KO vs WT)	All Regions Bound by Irf4 in WT or Batf KO	REACTOME_SIGNALING_BY_NODAL	Genes involved in Signaling by NODAL	0.499	130	2.003	1	0.001	0.008	1	15	18	0.868	1	MSigDB Pathway
In Vitro ChIP-Seq (WT vs Batf cKO, Day 6 After Stimulation)	Irf4, More Bound in WT, (Batf KO vs WT)	All Regions Bound by Irf4 in WT or Batf KO	PID_PTP1BPATHWAY	Signaling events mediated by PTP1B	0.646	402	6.193	4	0.006	0.01	4	43	49	0.868	1	MSigDB Pathway
In Vitro ChIP-Seq (WT vs Batf cKO, Day 6 After Stimulation)	Irf4, More Bound in WT, (Batf KO vs WT)	All Regions Bound by Irf4 in WT or Batf KO	REACTOME_POST_TRANSLATIONAL_MODIFICATION_SYNTHESIS_OF_GPI_ANCHORED_PROTEINS	Genes involved in Post-translational modification: synthesis of GPI-anchored proteins	0.495	131	2.018	1	0.001	0.008	1	25	27	0.87	1	MSigDB Pathway
In Vitro ChIP-Seq (WT vs Batf cKO, Day 6 After Stimulation)	Irf4, More Bound in WT, (Batf KO vs WT)	All Regions Bound by Irf4 in WT or Batf KO	REACTOME_DIABETES_PATHWAYS	Genes involved in Diabetes pathways	0.668	486	7.487	5	0.007	0.01	5	107	120	0.87	1	MSigDB Pathway
In Vitro ChIP-Seq (WT vs Batf cKO, Day 6 After Stimulation)	Irf4, More Bound in WT, (Batf KO vs WT)	All Regions Bound by Irf4 in WT or Batf KO	PID_AVB3_OPN_PATHWAY	Osteopontin-mediated events	0.643	404	6.224	4	0.006	0.01	3	30	31	0.871	1	MSigDB Pathway
In Vitro ChIP-Seq (WT vs Batf cKO, Day 6 After Stimulation)	Irf4, More Bound in WT, (Batf KO vs WT)	All Regions Bound by Irf4 in WT or Batf KO	PID_ECADHERIN_STABILIZATION_PATHWAY	Stabilization and expansion of the E-cadherin adherens junction	0.61	319	4.915	3	0.004	0.009	3	37	40	0.871	1	MSigDB Pathway
In Vitro ChIP-Seq (WT vs Batf cKO, Day 6 After Stimulation)	Irf4, More Bound in WT, (Batf KO vs WT)	All Regions Bound by Irf4 in WT or Batf KO	BIOCARTA_RARRXR_PATHWAY	Nuclear receptors coordinate the activities of chromatin remodeling complexes and coactivators to facilitate initiation of transcription in carcinoma cells	0.492	132	2.034	1	0.001	0.008	1	15	15	0.872	1	MSigDB Pathway
In Vitro ChIP-Seq (WT vs Batf cKO, Day 6 After Stimulation)	Irf4, More Bound in WT, (Batf KO vs WT)	All Regions Bound by Irf4 in WT or Batf KO	KEGG_B_CELL_RECEPTOR_SIGNALING_PATHWAY	B cell receptor signaling pathway	0.702	647	9.968	7	0.01	0.011	7	68	74	0.872	1	MSigDB Pathway
In Vitro ChIP-Seq (WT vs Batf cKO, Day 6 After Stimulation)	Irf4, More Bound in WT, (Batf KO vs WT)	All Regions Bound by Irf4 in WT or Batf KO	REACTOME_CIRCADIAN_REPRESSION_OF_EXPRESSION_BY_REV_ERBA	Genes involved in Circadian Repression of Expression by REV-ERBA	0.562	231	3.559	2	0.003	0.009	2	22	22	0.873	1	MSigDB Pathway
In Vitro ChIP-Seq (WT vs Batf cKO, Day 6 After Stimulation)	Irf4, More Bound in WT, (Batf KO vs WT)	All Regions Bound by Irf4 in WT or Batf KO	BIOCARTA_STRESS_PATHWAY	TNF/Stress Related Signaling	0.557	233	3.59	2	0.003	0.009	2	24	25	0.876	1	MSigDB Pathway
In Vitro ChIP-Seq (WT vs Batf cKO, Day 6 After Stimulation)	Irf4, More Bound in WT, (Batf KO vs WT)	All Regions Bound by Irf4 in WT or Batf KO	PID_LKB1_PATHWAY	LKB1 signaling events	0.633	410	6.317	4	0.006	0.01	3	42	45	0.878	1	MSigDB Pathway
In Vitro ChIP-Seq (WT vs Batf cKO, Day 6 After Stimulation)	Irf4, More Bound in WT, (Batf KO vs WT)	All Regions Bound by Irf4 in WT or Batf KO	PID_EPHRINBREVPATHWAY	Ephrin B reverse signaling	0.599	325	5.007	3	0.004	0.009	2	26	30	0.879	1	MSigDB Pathway
In Vitro ChIP-Seq (WT vs Batf cKO, Day 6 After Stimulation)	Irf4, More Bound in WT, (Batf KO vs WT)	All Regions Bound by Irf4 in WT or Batf KO	BIOCARTA_AKT_PATHWAY	AKT Signaling Pathway	0.548	237	3.651	2	0.003	0.008	2	19	20	0.882	1	MSigDB Pathway
In Vitro ChIP-Seq (WT vs Batf cKO, Day 6 After Stimulation)	Irf4, More Bound in WT, (Batf KO vs WT)	All Regions Bound by Irf4 in WT or Batf KO	BIOCARTA_PROTEASOME_PATHWAY	Proteasome Complex	0.47	138	2.126	1	0.001	0.007	1	28	28	0.883	1	MSigDB Pathway
In Vitro ChIP-Seq (WT vs Batf cKO, Day 6 After Stimulation)	Irf4, More Bound in WT, (Batf KO vs WT)	All Regions Bound by Irf4 in WT or Batf KO	PID_HNF3BPATHWAY	FOXA2 and FOXA3 transcription factor networks	0.543	239	3.682	2	0.003	0.008	2	35	43	0.885	1	MSigDB Pathway
In Vitro ChIP-Seq (WT vs Batf cKO, Day 6 After Stimulation)	Irf4, More Bound in WT, (Batf KO vs WT)	All Regions Bound by Irf4 in WT or Batf KO	REACTOME_SIGNALING_BY_CONSTITUTIVELY_ACTIVE_EGFR	Genes involved in Signaling by constitutively active EGFR	0.467	139	2.141	1	0.001	0.007	1	16	16	0.885	1	MSigDB Pathway
In Vitro ChIP-Seq (WT vs Batf cKO, Day 6 After Stimulation)	Irf4, More Bound in WT, (Batf KO vs WT)	All Regions Bound by Irf4 in WT or Batf KO	REACTOME_M_G1_TRANSITION	Genes involved in M/G1 Transition	0.541	240	3.697	2	0.003	0.008	2	71	77	0.886	1	MSigDB Pathway
In Vitro ChIP-Seq (WT vs Batf cKO, Day 6 After Stimulation)	Irf4, More Bound in WT, (Batf KO vs WT)	All Regions Bound by Irf4 in WT or Batf KO	KEGG_NUCLEOTIDE_EXCISION_REPAIR	Nucleotide excision repair	0.464	140	2.157	1	0.001	0.007	1	41	43	0.887	1	MSigDB Pathway
In Vitro ChIP-Seq (WT vs Batf cKO, Day 6 After Stimulation)	Irf4, More Bound in WT, (Batf KO vs WT)	All Regions Bound by Irf4 in WT or Batf KO	BIOCARTA_ACH_PATHWAY	Role of nicotinic acetylcholine receptors in the regulation of apoptosis	0.46	141	2.172	1	0.001	0.007	1	13	15	0.888	1	MSigDB Pathway
In Vitro ChIP-Seq (WT vs Batf cKO, Day 6 After Stimulation)	Irf4, More Bound in WT, (Batf KO vs WT)	All Regions Bound by Irf4 in WT or Batf KO	KEGG_LYSINE_DEGRADATION	Lysine degradation	0.457	142	2.188	1	0.001	0.007	1	39	43	0.89	1	MSigDB Pathway
In Vitro ChIP-Seq (WT vs Batf cKO, Day 6 After Stimulation)	Irf4, More Bound in WT, (Batf KO vs WT)	All Regions Bound by Irf4 in WT or Batf KO	KEGG_REGULATION_OF_AUTOPHAGY	Regulation of autophagy	0.457	142	2.188	1	0.001	0.007	1	24	28	0.89	1	MSigDB Pathway
In Vitro ChIP-Seq (WT vs Batf cKO, Day 6 After Stimulation)	Irf4, More Bound in WT, (Batf KO vs WT)	All Regions Bound by Irf4 in WT or Batf KO	REACTOME_STEROID_HORMONES	Genes involved in Steroid hormones	0.457	142	2.188	1	0.001	0.007	1	21	27	0.89	1	MSigDB Pathway
In Vitro ChIP-Seq (WT vs Batf cKO, Day 6 After Stimulation)	Irf4, More Bound in WT, (Batf KO vs WT)	All Regions Bound by Irf4 in WT or Batf KO	REACTOME_CHROMOSOME_MAINTENANCE	Genes involved in Chromosome Maintenance	0.534	243	3.744	2	0.003	0.008	2	92	106	0.89	1	MSigDB Pathway
In Vitro ChIP-Seq (WT vs Batf cKO, Day 6 After Stimulation)	Irf4, More Bound in WT, (Batf KO vs WT)	All Regions Bound by Irf4 in WT or Batf KO	BIOCARTA_EPONFKB_PATHWAY	Erythropoietin mediated neuroprotection through NF-kB	0.454	143	2.203	1	0.001	0.007	1	10	11	0.892	1	MSigDB Pathway
In Vitro ChIP-Seq (WT vs Batf cKO, Day 6 After Stimulation)	Irf4, More Bound in WT, (Batf KO vs WT)	All Regions Bound by Irf4 in WT or Batf KO	PID_SMAD2_3PATHWAY	Regulation of cytoplasmic and nuclear SMAD2/3 signaling	0.454	143	2.203	1	0.001	0.007	1	17	17	0.892	1	MSigDB Pathway
In Vitro ChIP-Seq (WT vs Batf cKO, Day 6 After Stimulation)	Irf4, More Bound in WT, (Batf KO vs WT)	All Regions Bound by Irf4 in WT or Batf KO	REACTOME_CDK_MEDIATED_PHOSPHORYLATION_AND_REMOVAL_OF_CDC6	Genes involved in CDK-mediated phosphorylation and removal of Cdc6	0.454	143	2.203	1	0.001	0.007	1	43	46	0.892	1	MSigDB Pathway
In Vitro ChIP-Seq (WT vs Batf cKO, Day 6 After Stimulation)	Irf4, More Bound in WT, (Batf KO vs WT)	All Regions Bound by Irf4 in WT or Batf KO	PID_AMB2_NEUTROPHILS_PATHWAY	amb2 Integrin signaling	0.58	336	5.176	3	0.004	0.009	3	36	40	0.892	1	MSigDB Pathway
In Vitro ChIP-Seq (WT vs Batf cKO, Day 6 After Stimulation)	Irf4, More Bound in WT, (Batf KO vs WT)	All Regions Bound by Irf4 in WT or Batf KO	REACTOME_RORA_ACTIVATES_CIRCADIAN_EXPRESSION	Genes involved in RORA Activates Circadian Expression	0.53	245	3.775	2	0.003	0.008	2	23	23	0.893	1	MSigDB Pathway
In Vitro ChIP-Seq (WT vs Batf cKO, Day 6 After Stimulation)	Irf4, More Bound in WT, (Batf KO vs WT)	All Regions Bound by Irf4 in WT or Batf KO	REACTOME_REGULATION_OF_MITOTIC_CELL_CYCLE	Genes involved in Regulation of mitotic cell cycle	0.523	248	3.821	2	0.003	0.008	2	71	76	0.897	1	MSigDB Pathway
In Vitro ChIP-Seq (WT vs Batf cKO, Day 6 After Stimulation)	Irf4, More Bound in WT, (Batf KO vs WT)	All Regions Bound by Irf4 in WT or Batf KO	REACTOME_METABOLISM_OF_STEROID_HORMONES_AND_VITAMINS_A_AND_D	Genes involved in Metabolism of steroid hormones and vitamins A and D	0.442	147	2.265	1	0.001	0.007	1	25	33	0.898	1	MSigDB Pathway
In Vitro ChIP-Seq (WT vs Batf cKO, Day 6 After Stimulation)	Irf4, More Bound in WT, (Batf KO vs WT)	All Regions Bound by Irf4 in WT or Batf KO	REACTOME_RNA_POL_II_PRE_TRANSCRIPTION_EVENTS	Genes involved in RNA Polymerase II Pre-transcription Events	0.442	147	2.265	1	0.001	0.007	1	49	51	0.898	1	MSigDB Pathway
In Vitro ChIP-Seq (WT vs Batf cKO, Day 6 After Stimulation)	Irf4, More Bound in WT, (Batf KO vs WT)	All Regions Bound by Irf4 in WT or Batf KO	REACTOME_GAB1_SIGNALOSOME	Genes involved in GAB1 signalosome	0.604	430	6.625	4	0.006	0.009	3	35	36	0.899	1	MSigDB Pathway
In Vitro ChIP-Seq (WT vs Batf cKO, Day 6 After Stimulation)	Irf4, More Bound in WT, (Batf KO vs WT)	All Regions Bound by Irf4 in WT or Batf KO	REACTOME_RNA_POL_I_TRANSCRIPTION	Genes involved in RNA Polymerase I Transcription	0.439	148	2.28	1	0.001	0.007	1	63	68	0.9	1	MSigDB Pathway
In Vitro ChIP-Seq (WT vs Batf cKO, Day 6 After Stimulation)	Irf4, More Bound in WT, (Batf KO vs WT)	All Regions Bound by Irf4 in WT or Batf KO	REACTOME_PI_3K_CASCADE	Genes involved in PI-3K cascade	0.602	431	6.64	4	0.006	0.009	3	49	53	0.9	1	MSigDB Pathway
In Vitro ChIP-Seq (WT vs Batf cKO, Day 6 After Stimulation)	Irf4, More Bound in WT, (Batf KO vs WT)	All Regions Bound by Irf4 in WT or Batf KO	REACTOME_AUTODEGRADATION_OF_THE_E3_UBIQUITIN_LIGASE_COP1	Genes involved in Autodegradation of the E3 ubiquitin ligase COP1	0.436	149	2.296	1	0.001	0.007	1	44	46	0.901	1	MSigDB Pathway
In Vitro ChIP-Seq (WT vs Batf cKO, Day 6 After Stimulation)	Irf4, More Bound in WT, (Batf KO vs WT)	All Regions Bound by Irf4 in WT or Batf KO	REACTOME_MEIOTIC_SYNAPSIS	Genes involved in Meiotic Synapsis	0.436	149	2.296	1	0.001	0.007	1	51	59	0.901	1	MSigDB Pathway
In Vitro ChIP-Seq (WT vs Batf cKO, Day 6 After Stimulation)	Irf4, More Bound in WT, (Batf KO vs WT)	All Regions Bound by Irf4 in WT or Batf KO	REACTOME_VIF_MEDIATED_DEGRADATION_OF_APOBEC3G	Genes involved in Vif-mediated degradation of APOBEC3G	0.433	150	2.311	1	0.001	0.007	1	46	48	0.903	1	MSigDB Pathway
In Vitro ChIP-Seq (WT vs Batf cKO, Day 6 After Stimulation)	Irf4, More Bound in WT, (Batf KO vs WT)	All Regions Bound by Irf4 in WT or Batf KO	PID_IL12_2PATHWAY	IL12-mediated signaling events	0.664	684	10.538	7	0.01	0.01	6	57	57	0.904	1	MSigDB Pathway
In Vitro ChIP-Seq (WT vs Batf cKO, Day 6 After Stimulation)	Irf4, More Bound in WT, (Batf KO vs WT)	All Regions Bound by Irf4 in WT or Batf KO	PID_S1P_S1P2_PATHWAY	S1P2 pathway	0.421	154	2.373	1	0.001	0.006	1	21	24	0.909	1	MSigDB Pathway
In Vitro ChIP-Seq (WT vs Batf cKO, Day 6 After Stimulation)	Irf4, More Bound in WT, (Batf KO vs WT)	All Regions Bound by Irf4 in WT or Batf KO	REACTOME_SIGNALLING_TO_RAS	Genes involved in Signalling to RAS	0.421	154	2.373	1	0.001	0.006	1	25	26	0.909	1	MSigDB Pathway
In Vitro ChIP-Seq (WT vs Batf cKO, Day 6 After Stimulation)	Irf4, More Bound in WT, (Batf KO vs WT)	All Regions Bound by Irf4 in WT or Batf KO	BIOCARTA_IGF1MTOR_PATHWAY	Skeletal muscle hypertrophy is regulated via AKT/mTOR pathway	0.416	156	2.403	1	0.001	0.006	1	19	19	0.912	1	MSigDB Pathway
In Vitro ChIP-Seq (WT vs Batf cKO, Day 6 After Stimulation)	Irf4, More Bound in WT, (Batf KO vs WT)	All Regions Bound by Irf4 in WT or Batf KO	PID_S1P_S1P3_PATHWAY	S1P3 pathway	0.495	262	4.036	2	0.003	0.008	1	27	29	0.913	1	MSigDB Pathway
In Vitro ChIP-Seq (WT vs Batf cKO, Day 6 After Stimulation)	Irf4, More Bound in WT, (Batf KO vs WT)	All Regions Bound by Irf4 in WT or Batf KO	REACTOME_SCF_BETA_TRCP_MEDIATED_DEGRADATION_OF_EMI1	Genes involved in SCF-beta-TrCP mediated degradation of Emi1	0.411	158	2.434	1	0.001	0.006	1	46	48	0.914	1	MSigDB Pathway
In Vitro ChIP-Seq (WT vs Batf cKO, Day 6 After Stimulation)	Irf4, More Bound in WT, (Batf KO vs WT)	All Regions Bound by Irf4 in WT or Batf KO	BIOCARTA_IL22BP_PATHWAY	IL22 Soluble Receptor Signaling Pathway	0.408	159	2.45	1	0.001	0.006	1	16	16	0.916	1	MSigDB Pathway
In Vitro ChIP-Seq (WT vs Batf cKO, Day 6 After Stimulation)	Irf4, More Bound in WT, (Batf KO vs WT)	All Regions Bound by Irf4 in WT or Batf KO	REACTOME_PYRUVATE_METABOLISM_AND_CITRIC_ACID_TCA_CYCLE	Genes involved in Pyruvate metabolism and Citric Acid (TCA) cycle	0.408	159	2.45	1	0.001	0.006	1	39	39	0.916	1	MSigDB Pathway
In Vitro ChIP-Seq (WT vs Batf cKO, Day 6 After Stimulation)	Irf4, More Bound in WT, (Batf KO vs WT)	All Regions Bound by Irf4 in WT or Batf KO	REACTOME_GLYCOSPHINGOLIPID_METABOLISM	Genes involved in Glycosphingolipid metabolism	0.406	160	2.465	1	0.001	0.006	1	27	32	0.917	1	MSigDB Pathway
In Vitro ChIP-Seq (WT vs Batf cKO, Day 6 After Stimulation)	Irf4, More Bound in WT, (Batf KO vs WT)	All Regions Bound by Irf4 in WT or Batf KO	REACTOME_INTERFERON_ALPHA_BETA_SIGNALING	Genes involved in Interferon alpha/beta signaling	0.533	365	5.623	3	0.004	0.008	3	45	48	0.921	1	MSigDB Pathway
In Vitro ChIP-Seq (WT vs Batf cKO, Day 6 After Stimulation)	Irf4, More Bound in WT, (Batf KO vs WT)	All Regions Bound by Irf4 in WT or Batf KO	BIOCARTA_MTOR_PATHWAY	mTOR Signaling Pathway	0.396	164	2.527	1	0.001	0.006	1	23	23	0.922	1	MSigDB Pathway
In Vitro ChIP-Seq (WT vs Batf cKO, Day 6 After Stimulation)	Irf4, More Bound in WT, (Batf KO vs WT)	All Regions Bound by Irf4 in WT or Batf KO	KEGG_AMINO_SUGAR_AND_NUCLEOTIDE_SUGAR_METABOLISM	Amino sugar and nucleotide sugar metabolism	0.396	164	2.527	1	0.001	0.006	1	36	40	0.922	1	MSigDB Pathway
In Vitro ChIP-Seq (WT vs Batf cKO, Day 6 After Stimulation)	Irf4, More Bound in WT, (Batf KO vs WT)	All Regions Bound by Irf4 in WT or Batf KO	REACTOME_TRANSCRIPTIONAL_REGULATION_OF_WHITE_ADIPOCYTE_DIFFERENTIATION	Genes involved in Transcriptional Regulation of White Adipocyte Differentiation	0.569	456	7.025	4	0.006	0.009	4	67	70	0.922	1	MSigDB Pathway
In Vitro ChIP-Seq (WT vs Batf cKO, Day 6 After Stimulation)	Irf4, More Bound in WT, (Batf KO vs WT)	All Regions Bound by Irf4 in WT or Batf KO	REACTOME_DOWNSTREAM_SIGNALING_EVENTS_OF_B_CELL_RECEPTOR_BCR	Genes involved in Downstream Signaling Events Of B Cell Receptor (BCR)	0.619	629	9.69	6	0.009	0.01	5	85	90	0.923	1	MSigDB Pathway
In Vitro ChIP-Seq (WT vs Batf cKO, Day 6 After Stimulation)	Irf4, More Bound in WT, (Batf KO vs WT)	All Regions Bound by Irf4 in WT or Batf KO	REACTOME_SIGNAL_REGULATORY_PROTEIN_SIRP_FAMILY_INTERACTIONS	Genes involved in Signal regulatory protein (SIRP) family interactions	0.391	166	2.557	1	0.001	0.006	1	10	10	0.924	1	MSigDB Pathway
In Vitro ChIP-Seq (WT vs Batf cKO, Day 6 After Stimulation)	Irf4, More Bound in WT, (Batf KO vs WT)	All Regions Bound by Irf4 in WT or Batf KO	BIOCARTA_TOB1_PATHWAY	Role of Tob in T-cell activation	0.474	274	4.221	2	0.003	0.007	2	20	20	0.925	1	MSigDB Pathway
In Vitro ChIP-Seq (WT vs Batf cKO, Day 6 After Stimulation)	Irf4, More Bound in WT, (Batf KO vs WT)	All Regions Bound by Irf4 in WT or Batf KO	REACTOME_SIGNALING_BY_FGFR_MUTANTS	Genes involved in Signaling by FGFR mutants	0.474	274	4.221	2	0.003	0.007	2	40	41	0.925	1	MSigDB Pathway
In Vitro ChIP-Seq (WT vs Batf cKO, Day 6 After Stimulation)	Irf4, More Bound in WT, (Batf KO vs WT)	All Regions Bound by Irf4 in WT or Batf KO	KEGG_PRION_DISEASES	Prion diseases	0.389	167	2.573	1	0.001	0.006	1	27	33	0.926	1	MSigDB Pathway
In Vitro ChIP-Seq (WT vs Batf cKO, Day 6 After Stimulation)	Irf4, More Bound in WT, (Batf KO vs WT)	All Regions Bound by Irf4 in WT or Batf KO	KEGG_GLYCOLYSIS_GLUCONEOGENESIS	Glycolysis / Gluconeogenesis	0.386	168	2.588	1	0.001	0.006	1	47	53	0.927	1	MSigDB Pathway
In Vitro ChIP-Seq (WT vs Batf cKO, Day 6 After Stimulation)	Irf4, More Bound in WT, (Batf KO vs WT)	All Regions Bound by Irf4 in WT or Batf KO	REACTOME_CDT1_ASSOCIATION_WITH_THE_CDC6_ORC_ORIGIN_COMPLEX	Genes involved in CDT1 association with the CDC6:ORC:origin complex	0.386	168	2.588	1	0.001	0.006	1	51	54	0.927	1	MSigDB Pathway
In Vitro ChIP-Seq (WT vs Batf cKO, Day 6 After Stimulation)	Irf4, More Bound in WT, (Batf KO vs WT)	All Regions Bound by Irf4 in WT or Batf KO	REACTOME_ASPARAGINE_N_LINKED_GLYCOSYLATION	Genes involved in Asparagine N-linked glycosylation	0.562	462	7.118	4	0.006	0.009	4	72	78	0.927	1	MSigDB Pathway
In Vitro ChIP-Seq (WT vs Batf cKO, Day 6 After Stimulation)	Irf4, More Bound in WT, (Batf KO vs WT)	All Regions Bound by Irf4 in WT or Batf KO	ST_INTERLEUKIN_4_PATHWAY	Interleukin 4 (IL-4) Pathway	0.384	169	2.604	1	0.001	0.006	1	22	23	0.928	1	MSigDB Pathway
In Vitro ChIP-Seq (WT vs Batf cKO, Day 6 After Stimulation)	Irf4, More Bound in WT, (Batf KO vs WT)	All Regions Bound by Irf4 in WT or Batf KO	REACTOME_REGULATION_OF_IFNA_SIGNALING	Genes involved in Regulation of IFNA signaling	0.382	170	2.619	1	0.001	0.006	1	17	19	0.929	1	MSigDB Pathway
In Vitro ChIP-Seq (WT vs Batf cKO, Day 6 After Stimulation)	Irf4, More Bound in WT, (Batf KO vs WT)	All Regions Bound by Irf4 in WT or Batf KO	PID_GMCSF_PATHWAY	GMCSF-mediated signaling events	0.519	375	5.777	3	0.004	0.008	3	34	35	0.93	1	MSigDB Pathway
In Vitro ChIP-Seq (WT vs Batf cKO, Day 6 After Stimulation)	Irf4, More Bound in WT, (Batf KO vs WT)	All Regions Bound by Irf4 in WT or Batf KO	REACTOME_PI3K_AKT_ACTIVATION	Genes involved in PI3K/AKT activation	0.518	376	5.793	3	0.004	0.008	2	35	36	0.93	1	MSigDB Pathway
In Vitro ChIP-Seq (WT vs Batf cKO, Day 6 After Stimulation)	Irf4, More Bound in WT, (Batf KO vs WT)	All Regions Bound by Irf4 in WT or Batf KO	REACTOME_NUCLEAR_RECEPTOR_TRANSCRIPTION_PATHWAY	Genes involved in Nuclear Receptor transcription pathway	0.464	280	4.314	2	0.003	0.007	2	39	47	0.931	1	MSigDB Pathway
In Vitro ChIP-Seq (WT vs Batf cKO, Day 6 After Stimulation)	Irf4, More Bound in WT, (Batf KO vs WT)	All Regions Bound by Irf4 in WT or Batf KO	ST_ERK1_ERK2_MAPK_PATHWAY	ERK1/ERK2 MAPK Pathway	0.517	377	5.808	3	0.004	0.008	3	32	32	0.931	1	MSigDB Pathway
In Vitro ChIP-Seq (WT vs Batf cKO, Day 6 After Stimulation)	Irf4, More Bound in WT, (Batf KO vs WT)	All Regions Bound by Irf4 in WT or Batf KO	REACTOME_ER_PHAGOSOME_PATHWAY	Genes involved in ER-Phagosome pathway	0.375	173	2.665	1	0.001	0.006	1	51	53	0.932	1	MSigDB Pathway
In Vitro ChIP-Seq (WT vs Batf cKO, Day 6 After Stimulation)	Irf4, More Bound in WT, (Batf KO vs WT)	All Regions Bound by Irf4 in WT or Batf KO	KEGG_EPITHELIAL_CELL_SIGNALING_IN_HELICOBACTER_PYLORI_INFECTION	Epithelial cell signaling in Helicobacter pylori infection	0.514	379	5.839	3	0.004	0.008	3	61	67	0.933	1	MSigDB Pathway
In Vitro ChIP-Seq (WT vs Batf cKO, Day 6 After Stimulation)	Irf4, More Bound in WT, (Batf KO vs WT)	All Regions Bound by Irf4 in WT or Batf KO	PID_INSULIN_PATHWAY	Insulin Pathway	0.511	381	5.87	3	0.004	0.008	3	43	43	0.934	1	MSigDB Pathway
In Vitro ChIP-Seq (WT vs Batf cKO, Day 6 After Stimulation)	Irf4, More Bound in WT, (Batf KO vs WT)	All Regions Bound by Irf4 in WT or Batf KO	REACTOME_SIGNALING_BY_ILS	Genes involved in Signaling by Interleukins	0.651	897	13.819	9	0.013	0.01	8	98	102	0.936	1	MSigDB Pathway
In Vitro ChIP-Seq (WT vs Batf cKO, Day 6 After Stimulation)	Irf4, More Bound in WT, (Batf KO vs WT)	All Regions Bound by Irf4 in WT or Batf KO	KEGG_ANTIGEN_PROCESSING_AND_PRESENTATION	Antigen processing and presentation	0.367	177	2.727	1	0.001	0.006	1	41	49	0.936	1	MSigDB Pathway
In Vitro ChIP-Seq (WT vs Batf cKO, Day 6 After Stimulation)	Irf4, More Bound in WT, (Batf KO vs WT)	All Regions Bound by Irf4 in WT or Batf KO	KEGG_ADIPOCYTOKINE_SIGNALING_PATHWAY	Adipocytokine signaling pathway	0.507	384	5.916	3	0.004	0.008	3	60	67	0.936	1	MSigDB Pathway
In Vitro ChIP-Seq (WT vs Batf cKO, Day 6 After Stimulation)	Irf4, More Bound in WT, (Batf KO vs WT)	All Regions Bound by Irf4 in WT or Batf KO	BIOCARTA_IL10_PATHWAY	IL-10 Anti-inflammatory Signaling Pathway	0.361	180	2.773	1	0.001	0.006	1	16	17	0.939	1	MSigDB Pathway
In Vitro ChIP-Seq (WT vs Batf cKO, Day 6 After Stimulation)	Irf4, More Bound in WT, (Batf KO vs WT)	All Regions Bound by Irf4 in WT or Batf KO	KEGG_GRAFT_VERSUS_HOST_DISEASE	Graft-versus-host disease	0.361	180	2.773	1	0.001	0.006	1	14	16	0.939	1	MSigDB Pathway
In Vitro ChIP-Seq (WT vs Batf cKO, Day 6 After Stimulation)	Irf4, More Bound in WT, (Batf KO vs WT)	All Regions Bound by Irf4 in WT or Batf KO	KEGG_CHRONIC_MYELOID_LEUKEMIA	Chronic myeloid leukemia	0.631	823	12.679	8	0.012	0.01	7	68	71	0.939	1	MSigDB Pathway
In Vitro ChIP-Seq (WT vs Batf cKO, Day 6 After Stimulation)	Irf4, More Bound in WT, (Batf KO vs WT)	All Regions Bound by Irf4 in WT or Batf KO	REACTOME_SCFSKP2_MEDIATED_DEGRADATION_OF_P27_P21	Genes involved in SCF(Skp2)-mediated degradation of p27/p21	0.351	185	2.85	1	0.001	0.005	1	48	52	0.944	1	MSigDB Pathway
In Vitro ChIP-Seq (WT vs Batf cKO, Day 6 After Stimulation)	Irf4, More Bound in WT, (Batf KO vs WT)	All Regions Bound by Irf4 in WT or Batf KO	REACTOME_SIGNALING_BY_FGFR1_FUSION_MUTANTS	Genes involved in Signaling by FGFR1 fusion mutants	0.349	186	2.866	1	0.001	0.005	1	17	17	0.945	1	MSigDB Pathway
In Vitro ChIP-Seq (WT vs Batf cKO, Day 6 After Stimulation)	Irf4, More Bound in WT, (Batf KO vs WT)	All Regions Bound by Irf4 in WT or Batf KO	REACTOME_SIGNALING_BY_THE_B_CELL_RECEPTOR_BCR	Genes involved in Signaling by the B Cell Receptor (BCR)	0.65	998	15.375	10	0.014	0.01	9	113	119	0.945	1	MSigDB Pathway
In Vitro ChIP-Seq (WT vs Batf cKO, Day 6 After Stimulation)	Irf4, More Bound in WT, (Batf KO vs WT)	All Regions Bound by Irf4 in WT or Batf KO	REACTOME_TRANSCRIPTION	Genes involved in Transcription	0.53	490	7.549	4	0.006	0.008	4	169	177	0.945	1	MSigDB Pathway
In Vitro ChIP-Seq (WT vs Batf cKO, Day 6 After Stimulation)	Irf4, More Bound in WT, (Batf KO vs WT)	All Regions Bound by Irf4 in WT or Batf KO	REACTOME_PPARA_ACTIVATES_GENE_EXPRESSION	Genes involved in PPARA Activates Gene Expression	0.558	582	8.966	5	0.007	0.009	5	92	102	0.946	1	MSigDB Pathway
In Vitro ChIP-Seq (WT vs Batf cKO, Day 6 After Stimulation)	Irf4, More Bound in WT, (Batf KO vs WT)	All Regions Bound by Irf4 in WT or Batf KO	PID_ECADHERIN_KERATINOCYTE_PATHWAY	E-cadherin signaling in keratinocytes	0.34	191	2.943	1	0.001	0.005	1	19	20	0.949	1	MSigDB Pathway
In Vitro ChIP-Seq (WT vs Batf cKO, Day 6 After Stimulation)	Irf4, More Bound in WT, (Batf KO vs WT)	All Regions Bound by Irf4 in WT or Batf KO	REACTOME_CTLA4_INHIBITORY_SIGNALING	Genes involved in CTLA4 inhibitory signaling	0.338	192	2.958	1	0.001	0.005	1	21	21	0.95	1	MSigDB Pathway
In Vitro ChIP-Seq (WT vs Batf cKO, Day 6 After Stimulation)	Irf4, More Bound in WT, (Batf KO vs WT)	All Regions Bound by Irf4 in WT or Batf KO	SA_PTEN_PATHWAY	PTEN is a tumor suppressor that dephosphorylates the lipid messenger phosphatidylinositol triphosphate.	0.338	192	2.958	1	0.001	0.005	1	17	17	0.95	1	MSigDB Pathway
In Vitro ChIP-Seq (WT vs Batf cKO, Day 6 After Stimulation)	Irf4, More Bound in WT, (Batf KO vs WT)	All Regions Bound by Irf4 in WT or Batf KO	REACTOME_GPVI_MEDIATED_ACTIVATION_CASCADE	Genes involved in GPVI-mediated activation cascade	0.424	306	4.714	2	0.003	0.007	2	29	31	0.95	1	MSigDB Pathway
In Vitro ChIP-Seq (WT vs Batf cKO, Day 6 After Stimulation)	Irf4, More Bound in WT, (Batf KO vs WT)	All Regions Bound by Irf4 in WT or Batf KO	REACTOME_SMAD2_SMAD3_SMAD4_HETEROTRIMER_REGULATES_TRANSCRIPTION	Genes involved in SMAD2/SMAD3:SMAD4 heterotrimer regulates transcription	0.423	307	4.73	2	0.003	0.007	1	24	25	0.951	1	MSigDB Pathway
In Vitro ChIP-Seq (WT vs Batf cKO, Day 6 After Stimulation)	Irf4, More Bound in WT, (Batf KO vs WT)	All Regions Bound by Irf4 in WT or Batf KO	REACTOME_ASSEMBLY_OF_THE_PRE_REPLICATIVE_COMPLEX	Genes involved in Assembly of the pre-replicative complex	0.331	196	3.02	1	0.001	0.005	1	59	63	0.953	1	MSigDB Pathway
In Vitro ChIP-Seq (WT vs Batf cKO, Day 6 After Stimulation)	Irf4, More Bound in WT, (Batf KO vs WT)	All Regions Bound by Irf4 in WT or Batf KO	REACTOME_P53_DEPENDENT_G1_DNA_DAMAGE_RESPONSE	Genes involved in p53-Dependent G1 DNA Damage Response	0.331	196	3.02	1	0.001	0.005	1	49	52	0.953	1	MSigDB Pathway
In Vitro ChIP-Seq (WT vs Batf cKO, Day 6 After Stimulation)	Irf4, More Bound in WT, (Batf KO vs WT)	All Regions Bound by Irf4 in WT or Batf KO	BIOCARTA_HCMV_PATHWAY	Human Cytomegalovirus and Map Kinase Pathways	0.326	199	3.066	1	0.001	0.005	1	17	17	0.955	1	MSigDB Pathway
In Vitro ChIP-Seq (WT vs Batf cKO, Day 6 After Stimulation)	Irf4, More Bound in WT, (Batf KO vs WT)	All Regions Bound by Irf4 in WT or Batf KO	PID_NECTIN_PATHWAY	Nectin adhesion pathway	0.413	314	4.838	2	0.003	0.006	2	27	30	0.955	1	MSigDB Pathway
In Vitro ChIP-Seq (WT vs Batf cKO, Day 6 After Stimulation)	Irf4, More Bound in WT, (Batf KO vs WT)	All Regions Bound by Irf4 in WT or Batf KO	PID_EPHA_FWDPATHWAY	EPHA forward signaling	0.317	205	3.158	1	0.001	0.005	1	30	35	0.959	1	MSigDB Pathway
In Vitro ChIP-Seq (WT vs Batf cKO, Day 6 After Stimulation)	Irf4, More Bound in WT, (Batf KO vs WT)	All Regions Bound by Irf4 in WT or Batf KO	BIOCARTA_TID_PATHWAY	Chaperones modulate interferon Signaling Pathway	0.315	206	3.174	1	0.001	0.005	1	15	18	0.959	1	MSigDB Pathway
In Vitro ChIP-Seq (WT vs Batf cKO, Day 6 After Stimulation)	Irf4, More Bound in WT, (Batf KO vs WT)	All Regions Bound by Irf4 in WT or Batf KO	REACTOME_ORC1_REMOVAL_FROM_CHROMATIN	Genes involved in Orc1 removal from chromatin	0.315	206	3.174	1	0.001	0.005	1	59	65	0.959	1	MSigDB Pathway
In Vitro ChIP-Seq (WT vs Batf cKO, Day 6 After Stimulation)	Irf4, More Bound in WT, (Batf KO vs WT)	All Regions Bound by Irf4 in WT or Batf KO	PID_CDC42_REG_PATHWAY	Regulation of CDC42 activity	0.314	207	3.189	1	0.001	0.005	1	29	30	0.96	1	MSigDB Pathway
In Vitro ChIP-Seq (WT vs Batf cKO, Day 6 After Stimulation)	Irf4, More Bound in WT, (Batf KO vs WT)	All Regions Bound by Irf4 in WT or Batf KO	ST_B_CELL_ANTIGEN_RECEPTOR	B Cell Antigen Receptor	0.398	326	5.022	2	0.003	0.006	2	38	38	0.962	1	MSigDB Pathway
In Vitro ChIP-Seq (WT vs Batf cKO, Day 6 After Stimulation)	Irf4, More Bound in WT, (Batf KO vs WT)	All Regions Bound by Irf4 in WT or Batf KO	PID_GLYPICAN_1PATHWAY	Glypican 1 network	0.308	211	3.251	1	0.001	0.005	1	23	26	0.963	1	MSigDB Pathway
In Vitro ChIP-Seq (WT vs Batf cKO, Day 6 After Stimulation)	Irf4, More Bound in WT, (Batf KO vs WT)	All Regions Bound by Irf4 in WT or Batf KO	REACTOME_CD28_CO_STIMULATION	Genes involved in CD28 co-stimulation	0.396	328	5.053	2	0.003	0.006	1	31	31	0.963	1	MSigDB Pathway
In Vitro ChIP-Seq (WT vs Batf cKO, Day 6 After Stimulation)	Irf4, More Bound in WT, (Batf KO vs WT)	All Regions Bound by Irf4 in WT or Batf KO	KEGG_N_GLYCAN_BIOSYNTHESIS	N-Glycan biosynthesis	0.395	329	5.069	2	0.003	0.006	2	41	44	0.963	1	MSigDB Pathway
In Vitro ChIP-Seq (WT vs Batf cKO, Day 6 After Stimulation)	Irf4, More Bound in WT, (Batf KO vs WT)	All Regions Bound by Irf4 in WT or Batf KO	REACTOME_REGULATION_OF_SIGNALING_BY_CBL	Genes involved in Regulation of signaling by CBL	0.305	213	3.282	1	0.001	0.005	1	18	18	0.964	1	MSigDB Pathway
In Vitro ChIP-Seq (WT vs Batf cKO, Day 6 After Stimulation)	Irf4, More Bound in WT, (Batf KO vs WT)	All Regions Bound by Irf4 in WT or Batf KO	BIOCARTA_GSK3_PATHWAY	Inactivation of Gsk3 by AKT causes accumulation of b-catenin in Alveolar Macrophages	0.303	214	3.297	1	0.001	0.005	1	23	27	0.964	1	MSigDB Pathway
In Vitro ChIP-Seq (WT vs Batf cKO, Day 6 After Stimulation)	Irf4, More Bound in WT, (Batf KO vs WT)	All Regions Bound by Irf4 in WT or Batf KO	REACTOME_RESPIRATORY_ELECTRON_TRANSPORT	Genes involved in Respiratory electron transport	0.301	216	3.328	1	0.001	0.005	1	55	62	0.965	1	MSigDB Pathway
In Vitro ChIP-Seq (WT vs Batf cKO, Day 6 After Stimulation)	Irf4, More Bound in WT, (Batf KO vs WT)	All Regions Bound by Irf4 in WT or Batf KO	BIOCARTA_G1_PATHWAY	Cell Cycle: G1/S Check Point	0.296	219	3.374	1	0.001	0.005	1	25	27	0.967	1	MSigDB Pathway
In Vitro ChIP-Seq (WT vs Batf cKO, Day 6 After Stimulation)	Irf4, More Bound in WT, (Batf KO vs WT)	All Regions Bound by Irf4 in WT or Batf KO	REACTOME_SIGNALING_BY_FGFR1_MUTANTS	Genes involved in Signaling by FGFR1 mutants	0.291	223	3.436	1	0.001	0.004	1	28	28	0.969	1	MSigDB Pathway
In Vitro ChIP-Seq (WT vs Batf cKO, Day 6 After Stimulation)	Irf4, More Bound in WT, (Batf KO vs WT)	All Regions Bound by Irf4 in WT or Batf KO	KEGG_ADHERENS_JUNCTION	Adherens junction	0.509	638	9.829	5	0.007	0.008	4	69	73	0.969	1	MSigDB Pathway
In Vitro ChIP-Seq (WT vs Batf cKO, Day 6 After Stimulation)	Irf4, More Bound in WT, (Batf KO vs WT)	All Regions Bound by Irf4 in WT or Batf KO	PID_ALK1PATHWAY	ALK1 signaling events	0.288	225	3.466	1	0.001	0.004	1	24	26	0.97	1	MSigDB Pathway
In Vitro ChIP-Seq (WT vs Batf cKO, Day 6 After Stimulation)	Irf4, More Bound in WT, (Batf KO vs WT)	All Regions Bound by Irf4 in WT or Batf KO	REACTOME_CELL_SURFACE_INTERACTIONS_AT_THE_VASCULAR_WALL	Genes involved in Cell surface interactions at the vascular wall	0.475	547	8.427	4	0.006	0.007	3	66	79	0.97	1	MSigDB Pathway
In Vitro ChIP-Seq (WT vs Batf cKO, Day 6 After Stimulation)	Irf4, More Bound in WT, (Batf KO vs WT)	All Regions Bound by Irf4 in WT or Batf KO	PID_IFNGPATHWAY	IFN-gamma pathway	0.471	551	8.489	4	0.006	0.007	4	40	40	0.971	1	MSigDB Pathway
In Vitro ChIP-Seq (WT vs Batf cKO, Day 6 After Stimulation)	Irf4, More Bound in WT, (Batf KO vs WT)	All Regions Bound by Irf4 in WT or Batf KO	BIOCARTA_RACCYCD_PATHWAY	Influence of Ras and Rho proteins on G1 to S Transition	0.283	229	3.528	1	0.001	0.004	1	23	25	0.972	1	MSigDB Pathway
In Vitro ChIP-Seq (WT vs Batf cKO, Day 6 After Stimulation)	Irf4, More Bound in WT, (Batf KO vs WT)	All Regions Bound by Irf4 in WT or Batf KO	SIG_CD40PATHWAYMAP	Genes related to CD40 signaling	0.283	229	3.528	1	0.001	0.004	1	30	34	0.972	1	MSigDB Pathway
In Vitro ChIP-Seq (WT vs Batf cKO, Day 6 After Stimulation)	Irf4, More Bound in WT, (Batf KO vs WT)	All Regions Bound by Irf4 in WT or Batf KO	PID_NCADHERINPATHWAY	N-cadherin signaling events	0.275	236	3.636	1	0.001	0.004	1	31	33	0.975	1	MSigDB Pathway
In Vitro ChIP-Seq (WT vs Batf cKO, Day 6 After Stimulation)	Irf4, More Bound in WT, (Batf KO vs WT)	All Regions Bound by Irf4 in WT or Batf KO	REACTOME_GENERIC_TRANSCRIPTION_PATHWAY	Genes involved in Generic Transcription Pathway	0.569	1026	15.807	9	0.013	0.009	6	127	142	0.978	1	MSigDB Pathway
In Vitro ChIP-Seq (WT vs Batf cKO, Day 6 After Stimulation)	Irf4, More Bound in WT, (Batf KO vs WT)	All Regions Bound by Irf4 in WT or Batf KO	REACTOME_G1_PHASE	Genes involved in G1 Phase	0.262	248	3.821	1	0.001	0.004	1	33	33	0.979	1	MSigDB Pathway
In Vitro ChIP-Seq (WT vs Batf cKO, Day 6 After Stimulation)	Irf4, More Bound in WT, (Batf KO vs WT)	All Regions Bound by Irf4 in WT or Batf KO	PID_IL23PATHWAY	IL23-mediated signaling events	0.347	374	5.762	2	0.003	0.005	2	35	37	0.98	1	MSigDB Pathway
In Vitro ChIP-Seq (WT vs Batf cKO, Day 6 After Stimulation)	Irf4, More Bound in WT, (Batf KO vs WT)	All Regions Bound by Irf4 in WT or Batf KO	BIOCARTA_IL1R_PATHWAY	Signal transduction through IL1R	0.256	254	3.913	1	0.001	0.004	1	32	33	0.981	1	MSigDB Pathway
In Vitro ChIP-Seq (WT vs Batf cKO, Day 6 After Stimulation)	Irf4, More Bound in WT, (Batf KO vs WT)	All Regions Bound by Irf4 in WT or Batf KO	REACTOME_RESPIRATORY_ELECTRON_TRANSPORT_ATP_SYNTHESIS_BY_CHEMIOSMOTIC_COUPLING_AND_HEAT_PRODUCTION_BY_UNCOUPLING_PROTEINS_	Genes involved in Respiratory electron transport, ATP synthesis by chemiosmotic coupling, and heat production by uncoupling proteins.	0.253	257	3.959	1	0.001	0.004	1	69	77	0.982	1	MSigDB Pathway
In Vitro ChIP-Seq (WT vs Batf cKO, Day 6 After Stimulation)	Irf4, More Bound in WT, (Batf KO vs WT)	All Regions Bound by Irf4 in WT or Batf KO	REACTOME_TRANSCRIPTIONAL_ACTIVITY_OF_SMAD2_SMAD3_SMAD4_HETEROTRIMER	Genes involved in Transcriptional activity of SMAD2/SMAD3:SMAD4 heterotrimer	0.34	382	5.885	2	0.003	0.005	1	35	36	0.982	1	MSigDB Pathway
In Vitro ChIP-Seq (WT vs Batf cKO, Day 6 After Stimulation)	Irf4, More Bound in WT, (Batf KO vs WT)	All Regions Bound by Irf4 in WT or Batf KO	REACTOME_SYNTHESIS_OF_DNA	Genes involved in Synthesis of DNA	0.249	261	4.021	1	0.001	0.004	1	81	90	0.983	1	MSigDB Pathway
In Vitro ChIP-Seq (WT vs Batf cKO, Day 6 After Stimulation)	Irf4, More Bound in WT, (Batf KO vs WT)	All Regions Bound by Irf4 in WT or Batf KO	REACTOME_IL_RECEPTOR_SHC_SIGNALING	Genes involved in Interleukin receptor SHC signaling	0.247	263	4.052	1	0.001	0.004	1	26	26	0.983	1	MSigDB Pathway
In Vitro ChIP-Seq (WT vs Batf cKO, Day 6 After Stimulation)	Irf4, More Bound in WT, (Batf KO vs WT)	All Regions Bound by Irf4 in WT or Batf KO	PID_ECADHERIN_NASCENTAJ_PATHWAY	E-cadherin signaling in the nascent adherens junction	0.334	389	5.993	2	0.003	0.005	2	39	39	0.983	1	MSigDB Pathway
In Vitro ChIP-Seq (WT vs Batf cKO, Day 6 After Stimulation)	Irf4, More Bound in WT, (Batf KO vs WT)	All Regions Bound by Irf4 in WT or Batf KO	REACTOME_IL_2_SIGNALING	Genes involved in Interleukin-2 signaling	0.333	390	6.008	2	0.003	0.005	2	40	40	0.984	1	MSigDB Pathway
In Vitro ChIP-Seq (WT vs Batf cKO, Day 6 After Stimulation)	Irf4, More Bound in WT, (Batf KO vs WT)	All Regions Bound by Irf4 in WT or Batf KO	REACTOME_MITOTIC_PROMETAPHASE	Genes involved in Mitotic Prometaphase	0.242	268	4.129	1	0.001	0.004	1	81	85	0.985	1	MSigDB Pathway
In Vitro ChIP-Seq (WT vs Batf cKO, Day 6 After Stimulation)	Irf4, More Bound in WT, (Batf KO vs WT)	All Regions Bound by Irf4 in WT or Batf KO	REACTOME_RNA_POL_II_TRANSCRIPTION	Genes involved in RNA Polymerase II Transcription	0.241	269	4.144	1	0.001	0.004	1	90	92	0.985	1	MSigDB Pathway
In Vitro ChIP-Seq (WT vs Batf cKO, Day 6 After Stimulation)	Irf4, More Bound in WT, (Batf KO vs WT)	All Regions Bound by Irf4 in WT or Batf KO	REACTOME_TCA_CYCLE_AND_RESPIRATORY_ELECTRON_TRANSPORT	Genes involved in The citric acid (TCA) cycle and respiratory electron transport	0.321	405	6.239	2	0.003	0.005	2	104	112	0.987	1	MSigDB Pathway
In Vitro ChIP-Seq (WT vs Batf cKO, Day 6 After Stimulation)	Irf4, More Bound in WT, (Batf KO vs WT)	All Regions Bound by Irf4 in WT or Batf KO	REACTOME_MITOTIC_M_M_G1_PHASES	Genes involved in Mitotic M-M/G1 phases	0.374	521	8.027	3	0.004	0.006	3	156	166	0.987	1	MSigDB Pathway
In Vitro ChIP-Seq (WT vs Batf cKO, Day 6 After Stimulation)	Irf4, More Bound in WT, (Batf KO vs WT)	All Regions Bound by Irf4 in WT or Batf KO	REACTOME_COSTIMULATION_BY_THE_CD28_FAMILY	Genes involved in Costimulation by the CD28 family	0.373	522	8.042	3	0.004	0.006	2	54	54	0.988	1	MSigDB Pathway
In Vitro ChIP-Seq (WT vs Batf cKO, Day 6 After Stimulation)	Irf4, More Bound in WT, (Batf KO vs WT)	All Regions Bound by Irf4 in WT or Batf KO	BIOCARTA_NTHI_PATHWAY	NFkB activation by Nontypeable Hemophilus influenzae	0.228	285	4.391	1	0.001	0.004	1	23	24	0.988	1	MSigDB Pathway
In Vitro ChIP-Seq (WT vs Batf cKO, Day 6 After Stimulation)	Irf4, More Bound in WT, (Batf KO vs WT)	All Regions Bound by Irf4 in WT or Batf KO	REACTOME_UNFOLDED_PROTEIN_RESPONSE	Genes involved in Unfolded Protein Response	0.225	288	4.437	1	0.001	0.003	1	70	73	0.989	1	MSigDB Pathway
In Vitro ChIP-Seq (WT vs Batf cKO, Day 6 After Stimulation)	Irf4, More Bound in WT, (Batf KO vs WT)	All Regions Bound by Irf4 in WT or Batf KO	PID_TRKRPATHWAY	Neurotrophic factor-mediated Trk receptor signaling	0.298	436	6.717	2	0.003	0.005	2	53	59	0.991	1	MSigDB Pathway
In Vitro ChIP-Seq (WT vs Batf cKO, Day 6 After Stimulation)	Irf4, More Bound in WT, (Batf KO vs WT)	All Regions Bound by Irf4 in WT or Batf KO	PID_PI3KPLCTRKPATHWAY	Trk receptor signaling mediated by PI3K and PLC-gamma	0.206	315	4.853	1	0.001	0.003	1	33	34	0.993	1	MSigDB Pathway
In Vitro ChIP-Seq (WT vs Batf cKO, Day 6 After Stimulation)	Irf4, More Bound in WT, (Batf KO vs WT)	All Regions Bound by Irf4 in WT or Batf KO	REACTOME_IL_3_5_AND_GM_CSF_SIGNALING	Genes involved in Interleukin-3, 5 and GM-CSF signaling	0.288	451	6.948	2	0.003	0.004	2	42	42	0.993	1	MSigDB Pathway
In Vitro ChIP-Seq (WT vs Batf cKO, Day 6 After Stimulation)	Irf4, More Bound in WT, (Batf KO vs WT)	All Regions Bound by Irf4 in WT or Batf KO	PID_INTEGRIN3_PATHWAY	Beta3 integrin cell surface interactions	0.204	318	4.899	1	0.001	0.003	1	28	43	0.993	1	MSigDB Pathway
In Vitro ChIP-Seq (WT vs Batf cKO, Day 6 After Stimulation)	Irf4, More Bound in WT, (Batf KO vs WT)	All Regions Bound by Irf4 in WT or Batf KO	REACTOME_DNA_REPLICATION	Genes involved in DNA Replication	0.335	582	8.966	3	0.004	0.005	3	173	186	0.994	1	MSigDB Pathway
In Vitro ChIP-Seq (WT vs Batf cKO, Day 6 After Stimulation)	Irf4, More Bound in WT, (Batf KO vs WT)	All Regions Bound by Irf4 in WT or Batf KO	REACTOME_SIGNALING_BY_TGF_BETA_RECEPTOR_COMPLEX	Genes involved in Signaling by TGF-beta Receptor Complex	0.241	538	8.289	2	0.003	0.004	1	56	60	0.998	1	MSigDB Pathway
In Vitro ChIP-Seq (WT vs Batf cKO, Day 6 After Stimulation)	Irf4, More Bound in WT, (Batf KO vs WT)	All Regions Bound by Irf4 in WT or Batf KO	BIOCARTA_ACE2_PATHWAY	Angiotensin-converting enzyme 2 regulates heart function	0	11	0.169	0	0	0	0	5	11	1	1	MSigDB Pathway
In Vitro ChIP-Seq (WT vs Batf cKO, Day 6 After Stimulation)	Irf4, More Bound in WT, (Batf KO vs WT)	All Regions Bound by Irf4 in WT or Batf KO	BIOCARTA_AHSP_PATHWAY	Hemoglobin's Chaperone	0	23	0.354	0	0	0	0	8	9	1	1	MSigDB Pathway
In Vitro ChIP-Seq (WT vs Batf cKO, Day 6 After Stimulation)	Irf4, More Bound in WT, (Batf KO vs WT)	All Regions Bound by Irf4 in WT or Batf KO	BIOCARTA_CDC42RAC_PATHWAY	Role of PI3K subunit p85 in regulation of Actin Organization and Cell Migration	0	111	1.71	0	0	0	0	16	16	1	1	MSigDB Pathway
In Vitro ChIP-Seq (WT vs Batf cKO, Day 6 After Stimulation)	Irf4, More Bound in WT, (Batf KO vs WT)	All Regions Bound by Irf4 in WT or Batf KO	BIOCARTA_CLASSIC_PATHWAY	Classical Complement Pathway	0	23	0.354	0	0	0	0	7	11	1	1	MSigDB Pathway
In Vitro ChIP-Seq (WT vs Batf cKO, Day 6 After Stimulation)	Irf4, More Bound in WT, (Batf KO vs WT)	All Regions Bound by Irf4 in WT or Batf KO	BIOCARTA_COMP_PATHWAY	Complement Pathway	0	33	0.508	0	0	0	0	11	16	1	1	MSigDB Pathway
In Vitro ChIP-Seq (WT vs Batf cKO, Day 6 After Stimulation)	Irf4, More Bound in WT, (Batf KO vs WT)	All Regions Bound by Irf4 in WT or Batf KO	BIOCARTA_CTLA4_PATHWAY	The Co-Stimulatory Signal During T-cell Activation	0	220	3.389	0	0	0	0	16	16	1	1	MSigDB Pathway
In Vitro ChIP-Seq (WT vs Batf cKO, Day 6 After Stimulation)	Irf4, More Bound in WT, (Batf KO vs WT)	All Regions Bound by Irf4 in WT or Batf KO	BIOCARTA_EIF2_PATHWAY	Regulation of eIF2	0	37	0.57	0	0	0	0	10	10	1	1	MSigDB Pathway
In Vitro ChIP-Seq (WT vs Batf cKO, Day 6 After Stimulation)	Irf4, More Bound in WT, (Batf KO vs WT)	All Regions Bound by Irf4 in WT or Batf KO	BIOCARTA_EIF_PATHWAY	Eukaryotic protein translation	0	48	0.739	0	0	0	0	15	15	1	1	MSigDB Pathway
In Vitro ChIP-Seq (WT vs Batf cKO, Day 6 After Stimulation)	Irf4, More Bound in WT, (Batf KO vs WT)	All Regions Bound by Irf4 in WT or Batf KO	BIOCARTA_ERYTH_PATHWAY	Erythrocyte Differentiation Pathway	0	88	1.356	0	0	0	0	12	14	1	1	MSigDB Pathway
In Vitro ChIP-Seq (WT vs Batf cKO, Day 6 After Stimulation)	Irf4, More Bound in WT, (Batf KO vs WT)	All Regions Bound by Irf4 in WT or Batf KO	BIOCARTA_ETC_PATHWAY	Electron Transport Reaction in Mitochondria	0	44	0.678	0	0	0	0	10	10	1	1	MSigDB Pathway
In Vitro ChIP-Seq (WT vs Batf cKO, Day 6 After Stimulation)	Irf4, More Bound in WT, (Batf KO vs WT)	All Regions Bound by Irf4 in WT or Batf KO	BIOCARTA_FEEDER_PATHWAY	Feeder Pathways for Glycolysis	0	26	0.401	0	0	0	0	9	9	1	1	MSigDB Pathway
In Vitro ChIP-Seq (WT vs Batf cKO, Day 6 After Stimulation)	Irf4, More Bound in WT, (Batf KO vs WT)	All Regions Bound by Irf4 in WT or Batf KO	BIOCARTA_FREE_PATHWAY	Free Radical Induced Apoptosis	0	88	1.356	0	0	0	0	9	10	1	1	MSigDB Pathway
In Vitro ChIP-Seq (WT vs Batf cKO, Day 6 After Stimulation)	Irf4, More Bound in WT, (Batf KO vs WT)	All Regions Bound by Irf4 in WT or Batf KO	BIOCARTA_GABA_PATHWAY	Gamma-aminobutyric Acid Receptor Life Cycle	0	26	0.401	0	0	0	0	4	10	1	1	MSigDB Pathway
In Vitro ChIP-Seq (WT vs Batf cKO, Day 6 After Stimulation)	Irf4, More Bound in WT, (Batf KO vs WT)	All Regions Bound by Irf4 in WT or Batf KO	BIOCARTA_GLYCOLYSIS_PATHWAY	Glycolysis Pathway	0	20	0.308	0	0	0	0	8	9	1	1	MSigDB Pathway
In Vitro ChIP-Seq (WT vs Batf cKO, Day 6 After Stimulation)	Irf4, More Bound in WT, (Batf KO vs WT)	All Regions Bound by Irf4 in WT or Batf KO	BIOCARTA_IL17_PATHWAY	IL 17 Signaling Pathway	0	105	1.618	0	0	0	0	11	13	1	1	MSigDB Pathway
In Vitro ChIP-Seq (WT vs Batf cKO, Day 6 After Stimulation)	Irf4, More Bound in WT, (Batf KO vs WT)	All Regions Bound by Irf4 in WT or Batf KO	BIOCARTA_IL5_PATHWAY	IL 5 Signaling Pathway	0	46	0.709	0	0	0	0	7	8	1	1	MSigDB Pathway
In Vitro ChIP-Seq (WT vs Batf cKO, Day 6 After Stimulation)	Irf4, More Bound in WT, (Batf KO vs WT)	All Regions Bound by Irf4 in WT or Batf KO	BIOCARTA_KREB_PATHWAY	The Citric Acid Cycle	0	31	0.478	0	0	0	0	7	7	1	1	MSigDB Pathway
In Vitro ChIP-Seq (WT vs Batf cKO, Day 6 After Stimulation)	Irf4, More Bound in WT, (Batf KO vs WT)	All Regions Bound by Irf4 in WT or Batf KO	BIOCARTA_LECTIN_PATHWAY	Lectin Induced Complement Pathway	0	25	0.385	0	0	0	0	8	10	1	1	MSigDB Pathway
In Vitro ChIP-Seq (WT vs Batf cKO, Day 6 After Stimulation)	Irf4, More Bound in WT, (Batf KO vs WT)	All Regions Bound by Irf4 in WT or Batf KO	BIOCARTA_MCM_PATHWAY	CDK Regulation of DNA Replication	0	51	0.786	0	0	0	0	14	17	1	1	MSigDB Pathway
In Vitro ChIP-Seq (WT vs Batf cKO, Day 6 After Stimulation)	Irf4, More Bound in WT, (Batf KO vs WT)	All Regions Bound by Irf4 in WT or Batf KO	BIOCARTA_NEUROTRANSMITTERS_PATHWAY	Biosynthesis of neurotransmitters	0	10	0.154	0	0	0	0	4	6	1	1	MSigDB Pathway
In Vitro ChIP-Seq (WT vs Batf cKO, Day 6 After Stimulation)	Irf4, More Bound in WT, (Batf KO vs WT)	All Regions Bound by Irf4 in WT or Batf KO	BIOCARTA_NFKB_PATHWAY	NF-kB Signaling Pathway	0	243	3.744	0	0	0	0	21	23	1	1	MSigDB Pathway
In Vitro ChIP-Seq (WT vs Batf cKO, Day 6 After Stimulation)	Irf4, More Bound in WT, (Batf KO vs WT)	All Regions Bound by Irf4 in WT or Batf KO	BIOCARTA_NUCLEARRS_PATHWAY	Nuclear Receptors in Lipid Metabolism and Toxicity	0	64	0.986	0	0	0	0	9	13	1	1	MSigDB Pathway
In Vitro ChIP-Seq (WT vs Batf cKO, Day 6 After Stimulation)	Irf4, More Bound in WT, (Batf KO vs WT)	All Regions Bound by Irf4 in WT or Batf KO	BIOCARTA_P27_PATHWAY	Regulation of p27 Phosphorylation during Cell Cycle Progression	0	44	0.678	0	0	0	0	10	12	1	1	MSigDB Pathway
In Vitro ChIP-Seq (WT vs Batf cKO, Day 6 After Stimulation)	Irf4, More Bound in WT, (Batf KO vs WT)	All Regions Bound by Irf4 in WT or Batf KO	BIOCARTA_P35ALZHEIMERS_PATHWAY	Deregulation of CDK5 in Alzheimers Disease	0	60	0.924	0	0	0	0	10	11	1	1	MSigDB Pathway
In Vitro ChIP-Seq (WT vs Batf cKO, Day 6 After Stimulation)	Irf4, More Bound in WT, (Batf KO vs WT)	All Regions Bound by Irf4 in WT or Batf KO	BIOCARTA_PLATELETAPP_PATHWAY	Platelet Amyloid Precursor Protein Pathway	0	45	0.693	0	0	0	0	8	14	1	1	MSigDB Pathway
In Vitro ChIP-Seq (WT vs Batf cKO, Day 6 After Stimulation)	Irf4, More Bound in WT, (Batf KO vs WT)	All Regions Bound by Irf4 in WT or Batf KO	BIOCARTA_PML_PATHWAY	Regulation of transcriptional activity by PML	0	107	1.648	0	0	0	0	13	14	1	1	MSigDB Pathway
In Vitro ChIP-Seq (WT vs Batf cKO, Day 6 After Stimulation)	Irf4, More Bound in WT, (Batf KO vs WT)	All Regions Bound by Irf4 in WT or Batf KO	BIOCARTA_RAB_PATHWAY	Rab GTPases Mark Targets In The Endocytotic Machinery	0	46	0.709	0	0	0	0	8	9	1	1	MSigDB Pathway
In Vitro ChIP-Seq (WT vs Batf cKO, Day 6 After Stimulation)	Irf4, More Bound in WT, (Batf KO vs WT)	All Regions Bound by Irf4 in WT or Batf KO	BIOCARTA_RELA_PATHWAY	Acetylation and Deacetylation of RelA in The Nucleus	0	130	2.003	0	0	0	0	15	16	1	1	MSigDB Pathway
In Vitro ChIP-Seq (WT vs Batf cKO, Day 6 After Stimulation)	Irf4, More Bound in WT, (Batf KO vs WT)	All Regions Bound by Irf4 in WT or Batf KO	BIOCARTA_RNA_PATHWAY	Double Stranded RNA Induced Gene Expression	0	79	1.217	0	0	0	0	9	9	1	1	MSigDB Pathway
In Vitro ChIP-Seq (WT vs Batf cKO, Day 6 After Stimulation)	Irf4, More Bound in WT, (Batf KO vs WT)	All Regions Bound by Irf4 in WT or Batf KO	BIOCARTA_SARS_PATHWAY	The SARS-coronavirus Life Cycle	0	21	0.324	0	0	0	0	8	10	1	1	MSigDB Pathway
In Vitro ChIP-Seq (WT vs Batf cKO, Day 6 After Stimulation)	Irf4, More Bound in WT, (Batf KO vs WT)	All Regions Bound by Irf4 in WT or Batf KO	BIOCARTA_SKP2E2F_PATHWAY	E2F1 Destruction Pathway	0	35	0.539	0	0	0	0	7	9	1	1	MSigDB Pathway
In Vitro ChIP-Seq (WT vs Batf cKO, Day 6 After Stimulation)	Irf4, More Bound in WT, (Batf KO vs WT)	All Regions Bound by Irf4 in WT or Batf KO	BIOCARTA_STEM_PATHWAY	Regulation of hematopoiesis by cytokines	0	119	1.833	0	0	0	0	12	15	1	1	MSigDB Pathway
In Vitro ChIP-Seq (WT vs Batf cKO, Day 6 After Stimulation)	Irf4, More Bound in WT, (Batf KO vs WT)	All Regions Bound by Irf4 in WT or Batf KO	BIOCARTA_TCAPOPTOSIS_PATHWAY	HIV Induced T Cell Apoptosis	0	86	1.325	0	0	0	0	8	8	1	1	MSigDB Pathway
In Vitro ChIP-Seq (WT vs Batf cKO, Day 6 After Stimulation)	Irf4, More Bound in WT, (Batf KO vs WT)	All Regions Bound by Irf4 in WT or Batf KO	BIOCARTA_TGFB_PATHWAY	TGF beta signaling pathway	0	214	3.297	0	0	0	0	19	19	1	1	MSigDB Pathway
In Vitro ChIP-Seq (WT vs Batf cKO, Day 6 After Stimulation)	Irf4, More Bound in WT, (Batf KO vs WT)	All Regions Bound by Irf4 in WT or Batf KO	BIOCARTA_TNFR2_PATHWAY	TNFR2 Signaling Pathway	0	248	3.821	0	0	0	0	17	18	1	1	MSigDB Pathway
In Vitro ChIP-Seq (WT vs Batf cKO, Day 6 After Stimulation)	Irf4, More Bound in WT, (Batf KO vs WT)	All Regions Bound by Irf4 in WT or Batf KO	BIOCARTA_VITCB_PATHWAY	Vitamin C in the Brain	0	25	0.385	0	0	0	0	6	11	1	1	MSigDB Pathway
In Vitro ChIP-Seq (WT vs Batf cKO, Day 6 After Stimulation)	Irf4, More Bound in WT, (Batf KO vs WT)	All Regions Bound by Irf4 in WT or Batf KO	KEGG_ASCORBATE_AND_ALDARATE_METABOLISM	Ascorbate and aldarate metabolism	0	31	0.478	0	0	0	0	8	14	1	1	MSigDB Pathway
In Vitro ChIP-Seq (WT vs Batf cKO, Day 6 After Stimulation)	Irf4, More Bound in WT, (Batf KO vs WT)	All Regions Bound by Irf4 in WT or Batf KO	KEGG_CITRATE_CYCLE_TCA_CYCLE	Citrate cycle (TCA cycle)	0	87	1.34	0	0	0	0	27	28	1	1	MSigDB Pathway
In Vitro ChIP-Seq (WT vs Batf cKO, Day 6 After Stimulation)	Irf4, More Bound in WT, (Batf KO vs WT)	All Regions Bound by Irf4 in WT or Batf KO	KEGG_DRUG_METABOLISM_CYTOCHROME_P450	Drug metabolism - cytochrome P450	0	51	0.786	0	0	0	0	23	43	1	1	MSigDB Pathway
In Vitro ChIP-Seq (WT vs Batf cKO, Day 6 After Stimulation)	Irf4, More Bound in WT, (Batf KO vs WT)	All Regions Bound by Irf4 in WT or Batf KO	KEGG_FOLATE_BIOSYNTHESIS	Folate biosynthesis	0	43	0.662	0	0	0	0	9	10	1	1	MSigDB Pathway
In Vitro ChIP-Seq (WT vs Batf cKO, Day 6 After Stimulation)	Irf4, More Bound in WT, (Batf KO vs WT)	All Regions Bound by Irf4 in WT or Batf KO	KEGG_GLYCOSAMINOGLYCAN_DEGRADATION	Glycosaminoglycan degradation	0	57	0.878	0	0	0	0	13	20	1	1	MSigDB Pathway
In Vitro ChIP-Seq (WT vs Batf cKO, Day 6 After Stimulation)	Irf4, More Bound in WT, (Batf KO vs WT)	All Regions Bound by Irf4 in WT or Batf KO	KEGG_GLYOXYLATE_AND_DICARBOXYLATE_METABOLISM	Glyoxylate and dicarboxylate metabolism	0	43	0.662	0	0	0	0	12	15	1	1	MSigDB Pathway
In Vitro ChIP-Seq (WT vs Batf cKO, Day 6 After Stimulation)	Irf4, More Bound in WT, (Batf KO vs WT)	All Regions Bound by Irf4 in WT or Batf KO	KEGG_HISTIDINE_METABOLISM	Histidine metabolism	0	77	1.186	0	0	0	0	21	28	1	1	MSigDB Pathway
In Vitro ChIP-Seq (WT vs Batf cKO, Day 6 After Stimulation)	Irf4, More Bound in WT, (Batf KO vs WT)	All Regions Bound by Irf4 in WT or Batf KO	KEGG_LIMONENE_AND_PINENE_DEGRADATION	Limonene and pinene degradation	0	34	0.524	0	0	0	0	9	9	1	1	MSigDB Pathway
In Vitro ChIP-Seq (WT vs Batf cKO, Day 6 After Stimulation)	Irf4, More Bound in WT, (Batf KO vs WT)	All Regions Bound by Irf4 in WT or Batf KO	KEGG_METABOLISM_OF_XENOBIOTICS_BY_CYTOCHROME_P450	Metabolism of xenobiotics by cytochrome P450	0	57	0.878	0	0	0	0	24	40	1	1	MSigDB Pathway
In Vitro ChIP-Seq (WT vs Batf cKO, Day 6 After Stimulation)	Irf4, More Bound in WT, (Batf KO vs WT)	All Regions Bound by Irf4 in WT or Batf KO	KEGG_MISMATCH_REPAIR	Mismatch repair	0	60	0.924	0	0	0	0	19	22	1	1	MSigDB Pathway
In Vitro ChIP-Seq (WT vs Batf cKO, Day 6 After Stimulation)	Irf4, More Bound in WT, (Batf KO vs WT)	All Regions Bound by Irf4 in WT or Batf KO	KEGG_ONE_CARBON_POOL_BY_FOLATE	One carbon pool by folate	0	29	0.447	0	0	0	0	13	17	1	1	MSigDB Pathway
In Vitro ChIP-Seq (WT vs Batf cKO, Day 6 After Stimulation)	Irf4, More Bound in WT, (Batf KO vs WT)	All Regions Bound by Irf4 in WT or Batf KO	KEGG_OTHER_GLYCAN_DEGRADATION	Other glycan degradation	0	69	1.063	0	0	0	0	16	16	1	1	MSigDB Pathway
In Vitro ChIP-Seq (WT vs Batf cKO, Day 6 After Stimulation)	Irf4, More Bound in WT, (Batf KO vs WT)	All Regions Bound by Irf4 in WT or Batf KO	KEGG_PANTOTHENATE_AND_COA_BIOSYNTHESIS	Pantothenate and CoA biosynthesis	0	114	1.756	0	0	0	0	13	15	1	1	MSigDB Pathway
In Vitro ChIP-Seq (WT vs Batf cKO, Day 6 After Stimulation)	Irf4, More Bound in WT, (Batf KO vs WT)	All Regions Bound by Irf4 in WT or Batf KO	KEGG_PENTOSE_AND_GLUCURONATE_INTERCONVERSIONS	Pentose and glucuronate interconversions	0	23	0.354	0	0	0	0	8	15	1	1	MSigDB Pathway
In Vitro ChIP-Seq (WT vs Batf cKO, Day 6 After Stimulation)	Irf4, More Bound in WT, (Batf KO vs WT)	All Regions Bound by Irf4 in WT or Batf KO	KEGG_PHENYLALANINE_METABOLISM	Phenylalanine metabolism	0	47	0.724	0	0	0	0	12	17	1	1	MSigDB Pathway
In Vitro ChIP-Seq (WT vs Batf cKO, Day 6 After Stimulation)	Irf4, More Bound in WT, (Batf KO vs WT)	All Regions Bound by Irf4 in WT or Batf KO	KEGG_PORPHYRIN_AND_CHLOROPHYLL_METABOLISM	Porphyrin and chlorophyll metabolism	0	54	0.832	0	0	0	0	21	30	1	1	MSigDB Pathway
In Vitro ChIP-Seq (WT vs Batf cKO, Day 6 After Stimulation)	Irf4, More Bound in WT, (Batf KO vs WT)	All Regions Bound by Irf4 in WT or Batf KO	KEGG_PROTEIN_EXPORT	Protein export	0	92	1.417	0	0	0	0	22	22	1	1	MSigDB Pathway
In Vitro ChIP-Seq (WT vs Batf cKO, Day 6 After Stimulation)	Irf4, More Bound in WT, (Batf KO vs WT)	All Regions Bound by Irf4 in WT or Batf KO	KEGG_RIBOFLAVIN_METABOLISM	Riboflavin metabolism	0	40	0.616	0	0	0	0	12	16	1	1	MSigDB Pathway
In Vitro ChIP-Seq (WT vs Batf cKO, Day 6 After Stimulation)	Irf4, More Bound in WT, (Batf KO vs WT)	All Regions Bound by Irf4 in WT or Batf KO	KEGG_RNA_POLYMERASE	RNA polymerase	0	66	1.017	0	0	0	0	24	27	1	1	MSigDB Pathway
In Vitro ChIP-Seq (WT vs Batf cKO, Day 6 After Stimulation)	Irf4, More Bound in WT, (Batf KO vs WT)	All Regions Bound by Irf4 in WT or Batf KO	KEGG_STEROID_BIOSYNTHESIS	Steroid biosynthesis	0	41	0.632	0	0	0	0	14	14	1	1	MSigDB Pathway
In Vitro ChIP-Seq (WT vs Batf cKO, Day 6 After Stimulation)	Irf4, More Bound in WT, (Batf KO vs WT)	All Regions Bound by Irf4 in WT or Batf KO	KEGG_STEROID_HORMONE_BIOSYNTHESIS	Steroid hormone biosynthesis	0	84	1.294	0	0	0	0	20	33	1	1	MSigDB Pathway
In Vitro ChIP-Seq (WT vs Batf cKO, Day 6 After Stimulation)	Irf4, More Bound in WT, (Batf KO vs WT)	All Regions Bound by Irf4 in WT or Batf KO	KEGG_SULFUR_METABOLISM	Sulfur metabolism	0	44	0.678	0	0	0	0	8	10	1	1	MSigDB Pathway
In Vitro ChIP-Seq (WT vs Batf cKO, Day 6 After Stimulation)	Irf4, More Bound in WT, (Batf KO vs WT)	All Regions Bound by Irf4 in WT or Batf KO	KEGG_TRYPTOPHAN_METABOLISM	Tryptophan metabolism	0	134	2.064	0	0	0	0	30	40	1	1	MSigDB Pathway
In Vitro ChIP-Seq (WT vs Batf cKO, Day 6 After Stimulation)	Irf4, More Bound in WT, (Batf KO vs WT)	All Regions Bound by Irf4 in WT or Batf KO	KEGG_TYROSINE_METABOLISM	Tyrosine metabolism	0	78	1.202	0	0	0	0	27	36	1	1	MSigDB Pathway
In Vitro ChIP-Seq (WT vs Batf cKO, Day 6 After Stimulation)	Irf4, More Bound in WT, (Batf KO vs WT)	All Regions Bound by Irf4 in WT or Batf KO	KEGG_VALINE_LEUCINE_AND_ISOLEUCINE_BIOSYNTHESIS	Valine, leucine and isoleucine biosynthesis	0	71	1.094	0	0	0	0	10	11	1	1	MSigDB Pathway
In Vitro ChIP-Seq (WT vs Batf cKO, Day 6 After Stimulation)	Irf4, More Bound in WT, (Batf KO vs WT)	All Regions Bound by Irf4 in WT or Batf KO	PID_ALK2PATHWAY	ALK2 signaling events	0	48	0.739	0	0	0	0	8	11	1	1	MSigDB Pathway
In Vitro ChIP-Seq (WT vs Batf cKO, Day 6 After Stimulation)	Irf4, More Bound in WT, (Batf KO vs WT)	All Regions Bound by Irf4 in WT or Batf KO	PID_ALPHASYNUCLEIN_PATHWAY	Alpha-synuclein signaling	0	225	3.466	0	0	0	0	30	35	1	1	MSigDB Pathway
In Vitro ChIP-Seq (WT vs Batf cKO, Day 6 After Stimulation)	Irf4, More Bound in WT, (Batf KO vs WT)	All Regions Bound by Irf4 in WT or Batf KO	PID_ANTHRAXPATHWAY	Cellular roles of Anthrax toxin	0	71	1.094	0	0	0	0	14	16	1	1	MSigDB Pathway
In Vitro ChIP-Seq (WT vs Batf cKO, Day 6 After Stimulation)	Irf4, More Bound in WT, (Batf KO vs WT)	All Regions Bound by Irf4 in WT or Batf KO	PID_DNAPK_PATHWAY	DNA-PK pathway in nonhomologous end joining	0	31	0.478	0	0	0	0	14	16	1	1	MSigDB Pathway
In Vitro ChIP-Seq (WT vs Batf cKO, Day 6 After Stimulation)	Irf4, More Bound in WT, (Batf KO vs WT)	All Regions Bound by Irf4 in WT or Batf KO	PID_EPHA2_FWDPATHWAY	EPHA2 forward signaling	0	166	2.557	0	0	0	0	17	18	1	1	MSigDB Pathway
In Vitro ChIP-Seq (WT vs Batf cKO, Day 6 After Stimulation)	Irf4, More Bound in WT, (Batf KO vs WT)	All Regions Bound by Irf4 in WT or Batf KO	PID_IL5_PATHWAY	IL5-mediated signaling events	0	163	2.511	0	0	0	0	14	14	1	1	MSigDB Pathway
In Vitro ChIP-Seq (WT vs Batf cKO, Day 6 After Stimulation)	Irf4, More Bound in WT, (Batf KO vs WT)	All Regions Bound by Irf4 in WT or Batf KO	PID_NFKAPPABATYPICALPATHWAY	Atypical NF-kappaB pathway	0	188	2.896	0	0	0	0	17	17	1	1	MSigDB Pathway
In Vitro ChIP-Seq (WT vs Batf cKO, Day 6 After Stimulation)	Irf4, More Bound in WT, (Batf KO vs WT)	All Regions Bound by Irf4 in WT or Batf KO	PID_P38ALPHABETAPATHWAY	Regulation of p38-alpha and p38-beta	0	207	3.189	0	0	0	0	30	31	1	1	MSigDB Pathway
In Vitro ChIP-Seq (WT vs Batf cKO, Day 6 After Stimulation)	Irf4, More Bound in WT, (Batf KO vs WT)	All Regions Bound by Irf4 in WT or Batf KO	PID_P38GAMMADELTAPATHWAY	Signaling mediated by p38-gamma and p38-delta	0	52	0.801	0	0	0	0	9	10	1	1	MSigDB Pathway
In Vitro ChIP-Seq (WT vs Batf cKO, Day 6 After Stimulation)	Irf4, More Bound in WT, (Batf KO vs WT)	All Regions Bound by Irf4 in WT or Batf KO	PID_S1P_S1P4_PATHWAY	S1P4 pathway	0	80	1.232	0	0	0	0	13	14	1	1	MSigDB Pathway
In Vitro ChIP-Seq (WT vs Batf cKO, Day 6 After Stimulation)	Irf4, More Bound in WT, (Batf KO vs WT)	All Regions Bound by Irf4 in WT or Batf KO	PID_SYNDECAN_3_PATHWAY	Syndecan-3-mediated signaling events	0	94	1.448	0	0	0	0	14	17	1	1	MSigDB Pathway
In Vitro ChIP-Seq (WT vs Batf cKO, Day 6 After Stimulation)	Irf4, More Bound in WT, (Batf KO vs WT)	All Regions Bound by Irf4 in WT or Batf KO	PID_TOLL_ENDOGENOUS_PATHWAY	Endogenous TLR signaling	0	82	1.263	0	0	0	0	18	25	1	1	MSigDB Pathway
In Vitro ChIP-Seq (WT vs Batf cKO, Day 6 After Stimulation)	Irf4, More Bound in WT, (Batf KO vs WT)	All Regions Bound by Irf4 in WT or Batf KO	REACTOME_ABACAVIR_TRANSPORT_AND_METABOLISM	Genes involved in Abacavir transport and metabolism	0	26	0.401	0	0	0	0	8	8	1	1	MSigDB Pathway
In Vitro ChIP-Seq (WT vs Batf cKO, Day 6 After Stimulation)	Irf4, More Bound in WT, (Batf KO vs WT)	All Regions Bound by Irf4 in WT or Batf KO	REACTOME_ABCA_TRANSPORTERS_IN_LIPID_HOMEOSTASIS	Genes involved in ABCA transporters in lipid homeostasis	0	67	1.032	0	0	0	0	13	16	1	1	MSigDB Pathway
In Vitro ChIP-Seq (WT vs Batf cKO, Day 6 After Stimulation)	Irf4, More Bound in WT, (Batf KO vs WT)	All Regions Bound by Irf4 in WT or Batf KO	REACTOME_ABC_FAMILY_PROTEINS_MEDIATED_TRANSPORT	Genes involved in ABC-family proteins mediated transport	0	104	1.602	0	0	0	0	24	29	1	1	MSigDB Pathway
In Vitro ChIP-Seq (WT vs Batf cKO, Day 6 After Stimulation)	Irf4, More Bound in WT, (Batf KO vs WT)	All Regions Bound by Irf4 in WT or Batf KO	REACTOME_ACETYLCHOLINE_BINDING_AND_DOWNSTREAM_EVENTS	Genes involved in Acetylcholine Binding And Downstream Events	0	61	0.94	0	0	0	0	9	14	1	1	MSigDB Pathway
In Vitro ChIP-Seq (WT vs Batf cKO, Day 6 After Stimulation)	Irf4, More Bound in WT, (Batf KO vs WT)	All Regions Bound by Irf4 in WT or Batf KO	REACTOME_ACETYLCHOLINE_NEUROTRANSMITTER_RELEASE_CYCLE	Genes involved in Acetylcholine Neurotransmitter Release Cycle	0	14	0.216	0	0	0	0	5	9	1	1	MSigDB Pathway
In Vitro ChIP-Seq (WT vs Batf cKO, Day 6 After Stimulation)	Irf4, More Bound in WT, (Batf KO vs WT)	All Regions Bound by Irf4 in WT or Batf KO	REACTOME_ACTIVATED_AMPK_STIMULATES_FATTY_ACID_OXIDATION_IN_MUSCLE	Genes involved in Activated AMPK stimulates fatty-acid oxidation in muscle	0	38	0.585	0	0	0	0	17	18	1	1	MSigDB Pathway
In Vitro ChIP-Seq (WT vs Batf cKO, Day 6 After Stimulation)	Irf4, More Bound in WT, (Batf KO vs WT)	All Regions Bound by Irf4 in WT or Batf KO	REACTOME_ACTIVATED_NOTCH1_TRANSMITS_SIGNAL_TO_THE_NUCLEUS	Genes involved in Activated NOTCH1 Transmits Signal to the Nucleus	0	86	1.325	0	0	0	0	24	25	1	1	MSigDB Pathway
In Vitro ChIP-Seq (WT vs Batf cKO, Day 6 After Stimulation)	Irf4, More Bound in WT, (Batf KO vs WT)	All Regions Bound by Irf4 in WT or Batf KO	REACTOME_ACTIVATION_OF_CHAPERONES_BY_ATF6_ALPHA	Genes involved in Activation of Chaperones by ATF6-alpha	0	39	0.601	0	0	0	0	11	11	1	1	MSigDB Pathway
In Vitro ChIP-Seq (WT vs Batf cKO, Day 6 After Stimulation)	Irf4, More Bound in WT, (Batf KO vs WT)	All Regions Bound by Irf4 in WT or Batf KO	REACTOME_ACTIVATION_OF_CHAPERONE_GENES_BY_ATF6_ALPHA	Genes involved in Activation of Chaperone Genes by ATF6-alpha	0	35	0.539	0	0	0	0	9	9	1	1	MSigDB Pathway
In Vitro ChIP-Seq (WT vs Batf cKO, Day 6 After Stimulation)	Irf4, More Bound in WT, (Batf KO vs WT)	All Regions Bound by Irf4 in WT or Batf KO	REACTOME_ACTIVATION_OF_CHAPERONE_GENES_BY_XBP1S	Genes involved in Activation of Chaperone Genes by XBP1(S)	0	162	2.496	0	0	0	0	41	42	1	1	MSigDB Pathway
In Vitro ChIP-Seq (WT vs Batf cKO, Day 6 After Stimulation)	Irf4, More Bound in WT, (Batf KO vs WT)	All Regions Bound by Irf4 in WT or Batf KO	REACTOME_ADENYLATE_CYCLASE_ACTIVATING_PATHWAY	Genes involved in Adenylate cyclase activating pathway	0	37	0.57	0	0	0	0	10	10	1	1	MSigDB Pathway
In Vitro ChIP-Seq (WT vs Batf cKO, Day 6 After Stimulation)	Irf4, More Bound in WT, (Batf KO vs WT)	All Regions Bound by Irf4 in WT or Batf KO	REACTOME_ADENYLATE_CYCLASE_INHIBITORY_PATHWAY	Genes involved in Adenylate cyclase inhibitory pathway	0	49	0.755	0	0	0	0	12	13	1	1	MSigDB Pathway
In Vitro ChIP-Seq (WT vs Batf cKO, Day 6 After Stimulation)	Irf4, More Bound in WT, (Batf KO vs WT)	All Regions Bound by Irf4 in WT or Batf KO	REACTOME_ADVANCED_GLYCOSYLATION_ENDPRODUCT_RECEPTOR_SIGNALING	Genes involved in Advanced glycosylation endproduct receptor signaling	0	52	0.801	0	0	0	0	10	12	1	1	MSigDB Pathway
In Vitro ChIP-Seq (WT vs Batf cKO, Day 6 After Stimulation)	Irf4, More Bound in WT, (Batf KO vs WT)	All Regions Bound by Irf4 in WT or Batf KO	REACTOME_AKT_PHOSPHORYLATES_TARGETS_IN_THE_CYTOSOL	Genes involved in AKT phosphorylates targets in the cytosol	0	66	1.017	0	0	0	0	11	12	1	1	MSigDB Pathway
In Vitro ChIP-Seq (WT vs Batf cKO, Day 6 After Stimulation)	Irf4, More Bound in WT, (Batf KO vs WT)	All Regions Bound by Irf4 in WT or Batf KO	REACTOME_AMINE_COMPOUND_SLC_TRANSPORTERS	Genes involved in Amine compound SLC transporters	0	71	1.094	0	0	0	0	19	26	1	1	MSigDB Pathway
In Vitro ChIP-Seq (WT vs Batf cKO, Day 6 After Stimulation)	Irf4, More Bound in WT, (Batf KO vs WT)	All Regions Bound by Irf4 in WT or Batf KO	REACTOME_AMINE_DERIVED_HORMONES	Genes involved in Amine-derived hormones	0	51	0.786	0	0	0	0	12	15	1	1	MSigDB Pathway
In Vitro ChIP-Seq (WT vs Batf cKO, Day 6 After Stimulation)	Irf4, More Bound in WT, (Batf KO vs WT)	All Regions Bound by Irf4 in WT or Batf KO	REACTOME_AMINE_LIGAND_BINDING_RECEPTORS	Genes involved in Amine ligand-binding receptors	0	109	1.679	0	0	0	0	22	34	1	1	MSigDB Pathway
In Vitro ChIP-Seq (WT vs Batf cKO, Day 6 After Stimulation)	Irf4, More Bound in WT, (Batf KO vs WT)	All Regions Bound by Irf4 in WT or Batf KO	REACTOME_ANDROGEN_BIOSYNTHESIS	Genes involved in Androgen biosynthesis	0	45	0.693	0	0	0	0	8	10	1	1	MSigDB Pathway
In Vitro ChIP-Seq (WT vs Batf cKO, Day 6 After Stimulation)	Irf4, More Bound in WT, (Batf KO vs WT)	All Regions Bound by Irf4 in WT or Batf KO	REACTOME_ANTIGEN_PRESENTATION_FOLDING_ASSEMBLY_AND_PEPTIDE_LOADING_OF_CLASS_I_MHC	Genes involved in Antigen Presentation: Folding, assembly and peptide loading of class I MHC	0	56	0.863	0	0	0	0	15	15	1	1	MSigDB Pathway
In Vitro ChIP-Seq (WT vs Batf cKO, Day 6 After Stimulation)	Irf4, More Bound in WT, (Batf KO vs WT)	All Regions Bound by Irf4 in WT or Batf KO	REACTOME_APOBEC3G_MEDIATED_RESISTANCE_TO_HIV1_INFECTION	Genes involved in APOBEC3G mediated resistance to HIV-1 infection	0	12	0.185	0	0	0	0	4	4	1	1	MSigDB Pathway
In Vitro ChIP-Seq (WT vs Batf cKO, Day 6 After Stimulation)	Irf4, More Bound in WT, (Batf KO vs WT)	All Regions Bound by Irf4 in WT or Batf KO	REACTOME_ASSOCIATION_OF_LICENSING_FACTORS_WITH_THE_PRE_REPLICATIVE_COMPLEX	Genes involved in Association of licensing factors with the pre-replicative complex	0	45	0.693	0	0	0	0	13	13	1	1	MSigDB Pathway
In Vitro ChIP-Seq (WT vs Batf cKO, Day 6 After Stimulation)	Irf4, More Bound in WT, (Batf KO vs WT)	All Regions Bound by Irf4 in WT or Batf KO	REACTOME_A_TETRASACCHARIDE_LINKER_SEQUENCE_IS_REQUIRED_FOR_GAG_SYNTHESIS	Genes involved in A tetrasaccharide linker sequence is required for GAG synthesis	0	84	1.294	0	0	0	0	18	25	1	1	MSigDB Pathway
In Vitro ChIP-Seq (WT vs Batf cKO, Day 6 After Stimulation)	Irf4, More Bound in WT, (Batf KO vs WT)	All Regions Bound by Irf4 in WT or Batf KO	REACTOME_BASE_EXCISION_REPAIR	Genes involved in Base Excision Repair	0	35	0.539	0	0	0	0	16	19	1	1	MSigDB Pathway
In Vitro ChIP-Seq (WT vs Batf cKO, Day 6 After Stimulation)	Irf4, More Bound in WT, (Batf KO vs WT)	All Regions Bound by Irf4 in WT or Batf KO	REACTOME_BASE_FREE_SUGAR_PHOSPHATE_REMOVAL_VIA_THE_SINGLE_NUCLEOTIDE_REPLACEMENT_PATHWAY	Genes involved in Base-free sugar-phosphate removal via the single-nucleotide replacement pathway	0	20	0.308	0	0	0	0	10	10	1	1	MSigDB Pathway
In Vitro ChIP-Seq (WT vs Batf cKO, Day 6 After Stimulation)	Irf4, More Bound in WT, (Batf KO vs WT)	All Regions Bound by Irf4 in WT or Batf KO	REACTOME_BINDING_AND_ENTRY_OF_HIV_VIRION	Genes involved in Binding and entry of HIV virion	0	55	0.847	0	0	0	0	4	4	1	1	MSigDB Pathway
In Vitro ChIP-Seq (WT vs Batf cKO, Day 6 After Stimulation)	Irf4, More Bound in WT, (Batf KO vs WT)	All Regions Bound by Irf4 in WT or Batf KO	REACTOME_BIOLOGICAL_OXIDATIONS	Genes involved in Biological oxidations	0	250	3.852	0	0	0	0	63	93	1	1	MSigDB Pathway
In Vitro ChIP-Seq (WT vs Batf cKO, Day 6 After Stimulation)	Irf4, More Bound in WT, (Batf KO vs WT)	All Regions Bound by Irf4 in WT or Batf KO	REACTOME_BIOSYNTHESIS_OF_THE_N_GLYCAN_PRECURSOR_DOLICHOL_LIPID_LINKED_OLIGOSACCHARIDE_LLO_AND_TRANSFER_TO_A_NASCENT_PROTEIN	Genes involved in Biosynthesis of the N-glycan precursor (dolichol lipid-linked oligosaccharide, LLO) and transfer to a nascent protein	0	46	0.709	0	0	0	0	24	27	1	1	MSigDB Pathway
In Vitro ChIP-Seq (WT vs Batf cKO, Day 6 After Stimulation)	Irf4, More Bound in WT, (Batf KO vs WT)	All Regions Bound by Irf4 in WT or Batf KO	REACTOME_CALNEXIN_CALRETICULIN_CYCLE	Genes involved in Calnexin/calreticulin cycle	0	74	1.14	0	0	0	0	10	11	1	1	MSigDB Pathway
In Vitro ChIP-Seq (WT vs Batf cKO, Day 6 After Stimulation)	Irf4, More Bound in WT, (Batf KO vs WT)	All Regions Bound by Irf4 in WT or Batf KO	REACTOME_CD28_DEPENDENT_PI3K_AKT_SIGNALING	Genes involved in CD28 dependent PI3K/Akt signaling	0	242	3.728	0	0	0	0	21	21	1	1	MSigDB Pathway
In Vitro ChIP-Seq (WT vs Batf cKO, Day 6 After Stimulation)	Irf4, More Bound in WT, (Batf KO vs WT)	All Regions Bound by Irf4 in WT or Batf KO	REACTOME_CD28_DEPENDENT_VAV1_PATHWAY	Genes involved in CD28 dependent Vav1 pathway	0	132	2.034	0	0	0	0	11	11	1	1	MSigDB Pathway
In Vitro ChIP-Seq (WT vs Batf cKO, Day 6 After Stimulation)	Irf4, More Bound in WT, (Batf KO vs WT)	All Regions Bound by Irf4 in WT or Batf KO	REACTOME_CDC6_ASSOCIATION_WITH_THE_ORC_ORIGIN_COMPLEX	Genes involved in CDC6 association with the ORC:origin complex	0	33	0.508	0	0	0	0	10	11	1	1	MSigDB Pathway
In Vitro ChIP-Seq (WT vs Batf cKO, Day 6 After Stimulation)	Irf4, More Bound in WT, (Batf KO vs WT)	All Regions Bound by Irf4 in WT or Batf KO	REACTOME_CLASS_C_3_METABOTROPIC_GLUTAMATE_PHEROMONE_RECEPTORS	Genes involved in Class C/3 (Metabotropic glutamate/pheromone receptors)	0	32	0.493	0	0	0	0	10	14	1	1	MSigDB Pathway
In Vitro ChIP-Seq (WT vs Batf cKO, Day 6 After Stimulation)	Irf4, More Bound in WT, (Batf KO vs WT)	All Regions Bound by Irf4 in WT or Batf KO	REACTOME_CLEAVAGE_OF_GROWING_TRANSCRIPT_IN_THE_TERMINATION_REGION_	Genes involved in Cleavage of Growing Transcript in the Termination Region	0	114	1.756	0	0	0	0	41	41	1	1	MSigDB Pathway
In Vitro ChIP-Seq (WT vs Batf cKO, Day 6 After Stimulation)	Irf4, More Bound in WT, (Batf KO vs WT)	All Regions Bound by Irf4 in WT or Batf KO	REACTOME_COMPLEMENT_CASCADE	Genes involved in Complement cascade	0	45	0.693	0	0	0	0	15	24	1	1	MSigDB Pathway
In Vitro ChIP-Seq (WT vs Batf cKO, Day 6 After Stimulation)	Irf4, More Bound in WT, (Batf KO vs WT)	All Regions Bound by Irf4 in WT or Batf KO	REACTOME_CREATION_OF_C4_AND_C2_ACTIVATORS	Genes involved in Creation of C4 and C2 activators	0	7	0.108	0	0	0	0	4	8	1	1	MSigDB Pathway
In Vitro ChIP-Seq (WT vs Batf cKO, Day 6 After Stimulation)	Irf4, More Bound in WT, (Batf KO vs WT)	All Regions Bound by Irf4 in WT or Batf KO	REACTOME_CS_DS_DEGRADATION	Genes involved in CS/DS degradation	0	46	0.709	0	0	0	0	8	12	1	1	MSigDB Pathway
In Vitro ChIP-Seq (WT vs Batf cKO, Day 6 After Stimulation)	Irf4, More Bound in WT, (Batf KO vs WT)	All Regions Bound by Irf4 in WT or Batf KO	REACTOME_CYTOCHROME_P450_ARRANGED_BY_SUBSTRATE_TYPE	Genes involved in Cytochrome P450 - arranged by substrate type	0	109	1.679	0	0	0	0	21	28	1	1	MSigDB Pathway
In Vitro ChIP-Seq (WT vs Batf cKO, Day 6 After Stimulation)	Irf4, More Bound in WT, (Batf KO vs WT)	All Regions Bound by Irf4 in WT or Batf KO	REACTOME_CYTOSOLIC_SULFONATION_OF_SMALL_MOLECULES	Genes involved in Cytosolic sulfonation of small molecules	0	17	0.262	0	0	0	0	6	10	1	1	MSigDB Pathway
In Vitro ChIP-Seq (WT vs Batf cKO, Day 6 After Stimulation)	Irf4, More Bound in WT, (Batf KO vs WT)	All Regions Bound by Irf4 in WT or Batf KO	REACTOME_CYTOSOLIC_TRNA_AMINOACYLATION	Genes involved in Cytosolic tRNA aminoacylation	0	55	0.847	0	0	0	0	23	23	1	1	MSigDB Pathway
In Vitro ChIP-Seq (WT vs Batf cKO, Day 6 After Stimulation)	Irf4, More Bound in WT, (Batf KO vs WT)	All Regions Bound by Irf4 in WT or Batf KO	REACTOME_DEADENYLATION_OF_MRNA	Genes involved in Deadenylation of mRNA	0	84	1.294	0	0	0	0	18	18	1	1	MSigDB Pathway
In Vitro ChIP-Seq (WT vs Batf cKO, Day 6 After Stimulation)	Irf4, More Bound in WT, (Batf KO vs WT)	All Regions Bound by Irf4 in WT or Batf KO	REACTOME_DESTABILIZATION_OF_MRNA_BY_KSRP	Genes involved in Destabilization of mRNA by KSRP	0	71	1.094	0	0	0	0	16	16	1	1	MSigDB Pathway
In Vitro ChIP-Seq (WT vs Batf cKO, Day 6 After Stimulation)	Irf4, More Bound in WT, (Batf KO vs WT)	All Regions Bound by Irf4 in WT or Batf KO	REACTOME_DIGESTION_OF_DIETARY_CARBOHYDRATE	Genes involved in Digestion of dietary carbohydrate	0	12	0.185	0	0	0	0	3	3	1	1	MSigDB Pathway
In Vitro ChIP-Seq (WT vs Batf cKO, Day 6 After Stimulation)	Irf4, More Bound in WT, (Batf KO vs WT)	All Regions Bound by Irf4 in WT or Batf KO	REACTOME_DNA_STRAND_ELONGATION	Genes involved in DNA strand elongation	0	66	1.017	0	0	0	0	26	30	1	1	MSigDB Pathway
In Vitro ChIP-Seq (WT vs Batf cKO, Day 6 After Stimulation)	Irf4, More Bound in WT, (Batf KO vs WT)	All Regions Bound by Irf4 in WT or Batf KO	REACTOME_DOPAMINE_NEUROTRANSMITTER_RELEASE_CYCLE	Genes involved in Dopamine Neurotransmitter Release Cycle	0	17	0.262	0	0	0	0	7	11	1	1	MSigDB Pathway
In Vitro ChIP-Seq (WT vs Batf cKO, Day 6 After Stimulation)	Irf4, More Bound in WT, (Batf KO vs WT)	All Regions Bound by Irf4 in WT or Batf KO	REACTOME_DOWNREGULATION_OF_ERBB2_ERBB3_SIGNALING	Genes involved in Downregulation of ERBB2:ERBB3 signaling	0	41	0.632	0	0	0	0	10	11	1	1	MSigDB Pathway
In Vitro ChIP-Seq (WT vs Batf cKO, Day 6 After Stimulation)	Irf4, More Bound in WT, (Batf KO vs WT)	All Regions Bound by Irf4 in WT or Batf KO	REACTOME_DOWNREGULATION_OF_SMAD2_3_SMAD4_TRANSCRIPTIONAL_ACTIVITY	Genes involved in Downregulation of SMAD2/3:SMAD4 transcriptional activity	0	135	2.08	0	0	0	0	19	19	1	1	MSigDB Pathway
In Vitro ChIP-Seq (WT vs Batf cKO, Day 6 After Stimulation)	Irf4, More Bound in WT, (Batf KO vs WT)	All Regions Bound by Irf4 in WT or Batf KO	REACTOME_DOWNREGULATION_OF_TGF_BETA_RECEPTOR_SIGNALING	Genes involved in Downregulation of TGF-beta receptor signaling	0	202	3.112	0	0	0	0	21	21	1	1	MSigDB Pathway
In Vitro ChIP-Seq (WT vs Batf cKO, Day 6 After Stimulation)	Irf4, More Bound in WT, (Batf KO vs WT)	All Regions Bound by Irf4 in WT or Batf KO	REACTOME_EARLY_PHASE_OF_HIV_LIFE_CYCLE	Genes involved in Early Phase of HIV Life Cycle	0	69	1.063	0	0	0	0	11	13	1	1	MSigDB Pathway
In Vitro ChIP-Seq (WT vs Batf cKO, Day 6 After Stimulation)	Irf4, More Bound in WT, (Batf KO vs WT)	All Regions Bound by Irf4 in WT or Batf KO	REACTOME_ELEVATION_OF_CYTOSOLIC_CA2_LEVELS	Genes involved in Elevation of cytosolic Ca2+ levels	0	54	0.832	0	0	0	0	6	8	1	1	MSigDB Pathway
In Vitro ChIP-Seq (WT vs Batf cKO, Day 6 After Stimulation)	Irf4, More Bound in WT, (Batf KO vs WT)	All Regions Bound by Irf4 in WT or Batf KO	REACTOME_ENDOGENOUS_STEROLS	Genes involved in Endogenous sterols	0	56	0.863	0	0	0	0	10	13	1	1	MSigDB Pathway
In Vitro ChIP-Seq (WT vs Batf cKO, Day 6 After Stimulation)	Irf4, More Bound in WT, (Batf KO vs WT)	All Regions Bound by Irf4 in WT or Batf KO	REACTOME_ERKS_ARE_INACTIVATED	Genes involved in ERKs are inactivated	0	126	1.941	0	0	0	0	12	12	1	1	MSigDB Pathway
In Vitro ChIP-Seq (WT vs Batf cKO, Day 6 After Stimulation)	Irf4, More Bound in WT, (Batf KO vs WT)	All Regions Bound by Irf4 in WT or Batf KO	REACTOME_ETHANOL_OXIDATION	Genes involved in Ethanol oxidation	0	16	0.246	0	0	0	0	6	6	1	1	MSigDB Pathway
In Vitro ChIP-Seq (WT vs Batf cKO, Day 6 After Stimulation)	Irf4, More Bound in WT, (Batf KO vs WT)	All Regions Bound by Irf4 in WT or Batf KO	REACTOME_EXTENSION_OF_TELOMERES	Genes involved in Extension of Telomeres	0	57	0.878	0	0	0	0	23	27	1	1	MSigDB Pathway
In Vitro ChIP-Seq (WT vs Batf cKO, Day 6 After Stimulation)	Irf4, More Bound in WT, (Batf KO vs WT)	All Regions Bound by Irf4 in WT or Batf KO	REACTOME_FACILITATIVE_NA_INDEPENDENT_GLUCOSE_TRANSPORTERS	Genes involved in Facilitative Na+-independent glucose transporters	0	40	0.616	0	0	0	0	11	11	1	1	MSigDB Pathway
In Vitro ChIP-Seq (WT vs Batf cKO, Day 6 After Stimulation)	Irf4, More Bound in WT, (Batf KO vs WT)	All Regions Bound by Irf4 in WT or Batf KO	REACTOME_FGFR2C_LIGAND_BINDING_AND_ACTIVATION	Genes involved in FGFR2c ligand binding and activation	0	35	0.539	0	0	0	0	12	12	1	1	MSigDB Pathway
In Vitro ChIP-Seq (WT vs Batf cKO, Day 6 After Stimulation)	Irf4, More Bound in WT, (Batf KO vs WT)	All Regions Bound by Irf4 in WT or Batf KO	REACTOME_FGFR4_LIGAND_BINDING_AND_ACTIVATION	Genes involved in FGFR4 ligand binding and activation	0	31	0.478	0	0	0	0	11	11	1	1	MSigDB Pathway
In Vitro ChIP-Seq (WT vs Batf cKO, Day 6 After Stimulation)	Irf4, More Bound in WT, (Batf KO vs WT)	All Regions Bound by Irf4 in WT or Batf KO	REACTOME_FORMATION_OF_ATP_BY_CHEMIOSMOTIC_COUPLING	Genes involved in Formation of ATP by chemiosmotic coupling	0	34	0.524	0	0	0	0	11	12	1	1	MSigDB Pathway
In Vitro ChIP-Seq (WT vs Batf cKO, Day 6 After Stimulation)	Irf4, More Bound in WT, (Batf KO vs WT)	All Regions Bound by Irf4 in WT or Batf KO	REACTOME_FORMATION_OF_INCISION_COMPLEX_IN_GG_NER	Genes involved in Formation of incision complex in GG-NER	0	80	1.232	0	0	0	0	20	20	1	1	MSigDB Pathway
In Vitro ChIP-Seq (WT vs Batf cKO, Day 6 After Stimulation)	Irf4, More Bound in WT, (Batf KO vs WT)	All Regions Bound by Irf4 in WT or Batf KO	REACTOME_FORMATION_OF_TRANSCRIPTION_COUPLED_NER_TC_NER_REPAIR_COMPLEX	Genes involved in Formation of transcription-coupled NER (TC-NER) repair complex	0	81	1.248	0	0	0	0	26	28	1	1	MSigDB Pathway
In Vitro ChIP-Seq (WT vs Batf cKO, Day 6 After Stimulation)	Irf4, More Bound in WT, (Batf KO vs WT)	All Regions Bound by Irf4 in WT or Batf KO	REACTOME_FORMATION_OF_TUBULIN_FOLDING_INTERMEDIATES_BY_CCT_TRIC	Genes involved in Formation of tubulin folding intermediates by CCT/TriC	0	47	0.724	0	0	0	0	18	19	1	1	MSigDB Pathway
In Vitro ChIP-Seq (WT vs Batf cKO, Day 6 After Stimulation)	Irf4, More Bound in WT, (Batf KO vs WT)	All Regions Bound by Irf4 in WT or Batf KO	REACTOME_G2_M_DNA_DAMAGE_CHECKPOINT	Genes involved in G2/M DNA damage checkpoint	0	18	0.277	0	0	0	0	8	9	1	1	MSigDB Pathway
In Vitro ChIP-Seq (WT vs Batf cKO, Day 6 After Stimulation)	Irf4, More Bound in WT, (Batf KO vs WT)	All Regions Bound by Irf4 in WT or Batf KO	REACTOME_GABA_A_RECEPTOR_ACTIVATION	Genes involved in GABA A receptor activation	0	29	0.447	0	0	0	0	3	12	1	1	MSigDB Pathway
In Vitro ChIP-Seq (WT vs Batf cKO, Day 6 After Stimulation)	Irf4, More Bound in WT, (Batf KO vs WT)	All Regions Bound by Irf4 in WT or Batf KO	REACTOME_GAMMA_CARBOXYLATION_TRANSPORT_AND_AMINO_TERMINAL_CLEAVAGE_OF_PROTEINS	Genes involved in Gamma-carboxylation, transport, and amino-terminal cleavage of proteins	0	35	0.539	0	0	0	0	7	10	1	1	MSigDB Pathway
In Vitro ChIP-Seq (WT vs Batf cKO, Day 6 After Stimulation)	Irf4, More Bound in WT, (Batf KO vs WT)	All Regions Bound by Irf4 in WT or Batf KO	REACTOME_GLOBAL_GENOMIC_NER_GG_NER	Genes involved in Global Genomic NER (GG-NER)	0	104	1.602	0	0	0	0	30	32	1	1	MSigDB Pathway
In Vitro ChIP-Seq (WT vs Batf cKO, Day 6 After Stimulation)	Irf4, More Bound in WT, (Batf KO vs WT)	All Regions Bound by Irf4 in WT or Batf KO	REACTOME_GLUCURONIDATION	Genes involved in Glucuronidation	0	16	0.246	0	0	0	0	4	8	1	1	MSigDB Pathway
In Vitro ChIP-Seq (WT vs Batf cKO, Day 6 After Stimulation)	Irf4, More Bound in WT, (Batf KO vs WT)	All Regions Bound by Irf4 in WT or Batf KO	REACTOME_GLUTATHIONE_CONJUGATION	Genes involved in Glutathione conjugation	0	47	0.724	0	0	0	0	17	22	1	1	MSigDB Pathway
In Vitro ChIP-Seq (WT vs Batf cKO, Day 6 After Stimulation)	Irf4, More Bound in WT, (Batf KO vs WT)	All Regions Bound by Irf4 in WT or Batf KO	REACTOME_GLYCOPROTEIN_HORMONES	Genes involved in Glycoprotein hormones	0	33	0.508	0	0	0	0	8	9	1	1	MSigDB Pathway
In Vitro ChIP-Seq (WT vs Batf cKO, Day 6 After Stimulation)	Irf4, More Bound in WT, (Batf KO vs WT)	All Regions Bound by Irf4 in WT or Batf KO	REACTOME_HDL_MEDIATED_LIPID_TRANSPORT	Genes involved in HDL-mediated lipid transport	0	78	1.202	0	0	0	0	8	14	1	1	MSigDB Pathway
In Vitro ChIP-Seq (WT vs Batf cKO, Day 6 After Stimulation)	Irf4, More Bound in WT, (Batf KO vs WT)	All Regions Bound by Irf4 in WT or Batf KO	REACTOME_HIGHLY_CALCIUM_PERMEABLE_POSTSYNAPTIC_NICOTINIC_ACETYLCHOLINE_RECEPTORS	Genes involved in Highly calcium permeable postsynaptic nicotinic acetylcholine receptors	0	60	0.924	0	0	0	0	8	11	1	1	MSigDB Pathway
In Vitro ChIP-Seq (WT vs Batf cKO, Day 6 After Stimulation)	Irf4, More Bound in WT, (Batf KO vs WT)	All Regions Bound by Irf4 in WT or Batf KO	REACTOME_HORMONE_LIGAND_BINDING_RECEPTORS	Genes involved in Hormone ligand-binding receptors	0	21	0.324	0	0	0	0	6	9	1	1	MSigDB Pathway
In Vitro ChIP-Seq (WT vs Batf cKO, Day 6 After Stimulation)	Irf4, More Bound in WT, (Batf KO vs WT)	All Regions Bound by Irf4 in WT or Batf KO	REACTOME_HS_GAG_DEGRADATION	Genes involved in HS-GAG degradation	0	56	0.863	0	0	0	0	14	19	1	1	MSigDB Pathway
In Vitro ChIP-Seq (WT vs Batf cKO, Day 6 After Stimulation)	Irf4, More Bound in WT, (Batf KO vs WT)	All Regions Bound by Irf4 in WT or Batf KO	REACTOME_IKK_COMPLEX_RECRUITMENT_MEDIATED_BY_RIP1	Genes involved in IKK complex recruitment mediated by RIP1	0	15	0.231	0	0	0	0	7	10	1	1	MSigDB Pathway
In Vitro ChIP-Seq (WT vs Batf cKO, Day 6 After Stimulation)	Irf4, More Bound in WT, (Batf KO vs WT)	All Regions Bound by Irf4 in WT or Batf KO	REACTOME_IL_7_SIGNALING	Genes involved in Interleukin-7 signaling	0	128	1.972	0	0	0	0	10	11	1	1	MSigDB Pathway
In Vitro ChIP-Seq (WT vs Batf cKO, Day 6 After Stimulation)	Irf4, More Bound in WT, (Batf KO vs WT)	All Regions Bound by Irf4 in WT or Batf KO	REACTOME_INHIBITION_OF_REPLICATION_INITIATION_OF_DAMAGED_DNA_BY_RB1_E2F1	Genes involved in Inhibition of replication initiation of damaged DNA by RB1/E2F1	0	46	0.709	0	0	0	0	10	11	1	1	MSigDB Pathway
In Vitro ChIP-Seq (WT vs Batf cKO, Day 6 After Stimulation)	Irf4, More Bound in WT, (Batf KO vs WT)	All Regions Bound by Irf4 in WT or Batf KO	REACTOME_INITIAL_TRIGGERING_OF_COMPLEMENT	Genes involved in Initial triggering of complement	0	17	0.262	0	0	0	0	8	12	1	1	MSigDB Pathway
In Vitro ChIP-Seq (WT vs Batf cKO, Day 6 After Stimulation)	Irf4, More Bound in WT, (Batf KO vs WT)	All Regions Bound by Irf4 in WT or Batf KO	REACTOME_INTEGRATION_OF_PROVIRUS	Genes involved in Integration of provirus	0	17	0.262	0	0	0	0	7	8	1	1	MSigDB Pathway
In Vitro ChIP-Seq (WT vs Batf cKO, Day 6 After Stimulation)	Irf4, More Bound in WT, (Batf KO vs WT)	All Regions Bound by Irf4 in WT or Batf KO	REACTOME_KERATAN_SULFATE_DEGRADATION	Genes involved in Keratan sulfate degradation	0	23	0.354	0	0	0	0	7	11	1	1	MSigDB Pathway
In Vitro ChIP-Seq (WT vs Batf cKO, Day 6 After Stimulation)	Irf4, More Bound in WT, (Batf KO vs WT)	All Regions Bound by Irf4 in WT or Batf KO	REACTOME_KINESINS	Genes involved in Kinesins	0	79	1.217	0	0	0	0	21	22	1	1	MSigDB Pathway
In Vitro ChIP-Seq (WT vs Batf cKO, Day 6 After Stimulation)	Irf4, More Bound in WT, (Batf KO vs WT)	All Regions Bound by Irf4 in WT or Batf KO	REACTOME_LAGGING_STRAND_SYNTHESIS	Genes involved in Lagging Strand Synthesis	0	44	0.678	0	0	0	0	16	19	1	1	MSigDB Pathway
In Vitro ChIP-Seq (WT vs Batf cKO, Day 6 After Stimulation)	Irf4, More Bound in WT, (Batf KO vs WT)	All Regions Bound by Irf4 in WT or Batf KO	REACTOME_LIGAND_GATED_ION_CHANNEL_TRANSPORT	Genes involved in Ligand-gated ion channel transport	0	36	0.555	0	0	0	0	7	20	1	1	MSigDB Pathway
In Vitro ChIP-Seq (WT vs Batf cKO, Day 6 After Stimulation)	Irf4, More Bound in WT, (Batf KO vs WT)	All Regions Bound by Irf4 in WT or Batf KO	REACTOME_MEMBRANE_BINDING_AND_TARGETTING_OF_GAG_PROTEINS	Genes involved in Membrane binding and targetting of GAG proteins	0	40	0.616	0	0	0	0	9	9	1	1	MSigDB Pathway
In Vitro ChIP-Seq (WT vs Batf cKO, Day 6 After Stimulation)	Irf4, More Bound in WT, (Batf KO vs WT)	All Regions Bound by Irf4 in WT or Batf KO	REACTOME_METABOLISM_OF_PORPHYRINS	Genes involved in Metabolism of porphyrins	0	31	0.478	0	0	0	0	11	14	1	1	MSigDB Pathway
In Vitro ChIP-Seq (WT vs Batf cKO, Day 6 After Stimulation)	Irf4, More Bound in WT, (Batf KO vs WT)	All Regions Bound by Irf4 in WT or Batf KO	REACTOME_METABOLISM_OF_VITAMINS_AND_COFACTORS	Genes involved in Metabolism of vitamins and cofactors	0	179	2.758	0	0	0	0	44	46	1	1	MSigDB Pathway
In Vitro ChIP-Seq (WT vs Batf cKO, Day 6 After Stimulation)	Irf4, More Bound in WT, (Batf KO vs WT)	All Regions Bound by Irf4 in WT or Batf KO	REACTOME_MICRORNA_MIRNA_BIOGENESIS	Genes involved in MicroRNA (miRNA) Biogenesis	0	42	0.647	0	0	0	0	17	18	1	1	MSigDB Pathway
In Vitro ChIP-Seq (WT vs Batf cKO, Day 6 After Stimulation)	Irf4, More Bound in WT, (Batf KO vs WT)	All Regions Bound by Irf4 in WT or Batf KO	REACTOME_MRNA_3_END_PROCESSING	Genes involved in mRNA 3'-end processing	0	96	1.479	0	0	0	0	33	33	1	1	MSigDB Pathway
In Vitro ChIP-Seq (WT vs Batf cKO, Day 6 After Stimulation)	Irf4, More Bound in WT, (Batf KO vs WT)	All Regions Bound by Irf4 in WT or Batf KO	REACTOME_MRNA_DECAY_BY_3_TO_5_EXORIBONUCLEASE	Genes involved in mRNA Decay by 3' to 5' Exoribonuclease	0	25	0.385	0	0	0	0	10	10	1	1	MSigDB Pathway
In Vitro ChIP-Seq (WT vs Batf cKO, Day 6 After Stimulation)	Irf4, More Bound in WT, (Batf KO vs WT)	All Regions Bound by Irf4 in WT or Batf KO	REACTOME_NA_CL_DEPENDENT_NEUROTRANSMITTER_TRANSPORTERS	Genes involved in Na+/Cl- dependent neurotransmitter transporters	0	37	0.57	0	0	0	0	12	16	1	1	MSigDB Pathway
In Vitro ChIP-Seq (WT vs Batf cKO, Day 6 After Stimulation)	Irf4, More Bound in WT, (Batf KO vs WT)	All Regions Bound by Irf4 in WT or Batf KO	REACTOME_NFKB_IS_ACTIVATED_AND_SIGNALS_SURVIVAL	Genes involved in NF-kB is activated and signals survival	0	54	0.832	0	0	0	0	10	10	1	1	MSigDB Pathway
In Vitro ChIP-Seq (WT vs Batf cKO, Day 6 After Stimulation)	Irf4, More Bound in WT, (Batf KO vs WT)	All Regions Bound by Irf4 in WT or Batf KO	REACTOME_NOREPINEPHRINE_NEUROTRANSMITTER_RELEASE_CYCLE	Genes involved in Norepinephrine Neurotransmitter Release Cycle	0	17	0.262	0	0	0	0	6	10	1	1	MSigDB Pathway
In Vitro ChIP-Seq (WT vs Batf cKO, Day 6 After Stimulation)	Irf4, More Bound in WT, (Batf KO vs WT)	All Regions Bound by Irf4 in WT or Batf KO	REACTOME_NRIF_SIGNALS_CELL_DEATH_FROM_THE_NUCLEUS	Genes involved in NRIF signals cell death from the nucleus	0	54	0.832	0	0	0	0	14	14	1	1	MSigDB Pathway
In Vitro ChIP-Seq (WT vs Batf cKO, Day 6 After Stimulation)	Irf4, More Bound in WT, (Batf KO vs WT)	All Regions Bound by Irf4 in WT or Batf KO	REACTOME_NUCLEOTIDE_EXCISION_REPAIR	Genes involved in Nucleotide Excision Repair	0	142	2.188	0	0	0	0	44	48	1	1	MSigDB Pathway
In Vitro ChIP-Seq (WT vs Batf cKO, Day 6 After Stimulation)	Irf4, More Bound in WT, (Batf KO vs WT)	All Regions Bound by Irf4 in WT or Batf KO	REACTOME_N_GLYCAN_TRIMMING_IN_THE_ER_AND_CALNEXIN_CALRETICULIN_CYCLE	Genes involved in N-glycan trimming in the ER and Calnexin/Calreticulin cycle	0	78	1.202	0	0	0	0	12	13	1	1	MSigDB Pathway
In Vitro ChIP-Seq (WT vs Batf cKO, Day 6 After Stimulation)	Irf4, More Bound in WT, (Batf KO vs WT)	All Regions Bound by Irf4 in WT or Batf KO	REACTOME_OPSINS	Genes involved in Opsins	0	4	0.062	0	0	0	0	3	8	1	1	MSigDB Pathway
In Vitro ChIP-Seq (WT vs Batf cKO, Day 6 After Stimulation)	Irf4, More Bound in WT, (Batf KO vs WT)	All Regions Bound by Irf4 in WT or Batf KO	REACTOME_ORGANIC_CATION_ANION_ZWITTERION_TRANSPORT	Genes involved in Organic cation/anion/zwitterion transport	0	40	0.616	0	0	0	0	10	12	1	1	MSigDB Pathway
In Vitro ChIP-Seq (WT vs Batf cKO, Day 6 After Stimulation)	Irf4, More Bound in WT, (Batf KO vs WT)	All Regions Bound by Irf4 in WT or Batf KO	REACTOME_P38MAPK_EVENTS	Genes involved in p38MAPK events	0	86	1.325	0	0	0	0	12	12	1	1	MSigDB Pathway
In Vitro ChIP-Seq (WT vs Batf cKO, Day 6 After Stimulation)	Irf4, More Bound in WT, (Batf KO vs WT)	All Regions Bound by Irf4 in WT or Batf KO	REACTOME_P75NTR_RECRUITS_SIGNALLING_COMPLEXES	Genes involved in p75NTR recruits signalling complexes	0	55	0.847	0	0	0	0	11	11	1	1	MSigDB Pathway
In Vitro ChIP-Seq (WT vs Batf cKO, Day 6 After Stimulation)	Irf4, More Bound in WT, (Batf KO vs WT)	All Regions Bound by Irf4 in WT or Batf KO	REACTOME_P75NTR_SIGNALS_VIA_NFKB	Genes involved in p75NTR signals via NF-kB	0	72	1.109	0	0	0	0	13	13	1	1	MSigDB Pathway
In Vitro ChIP-Seq (WT vs Batf cKO, Day 6 After Stimulation)	Irf4, More Bound in WT, (Batf KO vs WT)	All Regions Bound by Irf4 in WT or Batf KO	REACTOME_PASSIVE_TRANSPORT_BY_AQUAPORINS	Genes involved in Passive Transport by Aquaporins	0	22	0.339	0	0	0	0	6	10	1	1	MSigDB Pathway
In Vitro ChIP-Seq (WT vs Batf cKO, Day 6 After Stimulation)	Irf4, More Bound in WT, (Batf KO vs WT)	All Regions Bound by Irf4 in WT or Batf KO	REACTOME_PD1_SIGNALING	Genes involved in PD-1 signaling	0	95	1.464	0	0	0	0	11	11	1	1	MSigDB Pathway
In Vitro ChIP-Seq (WT vs Batf cKO, Day 6 After Stimulation)	Irf4, More Bound in WT, (Batf KO vs WT)	All Regions Bound by Irf4 in WT or Batf KO	REACTOME_PECAM1_INTERACTIONS	Genes involved in PECAM1 interactions	0	115	1.772	0	0	0	0	10	10	1	1	MSigDB Pathway
In Vitro ChIP-Seq (WT vs Batf cKO, Day 6 After Stimulation)	Irf4, More Bound in WT, (Batf KO vs WT)	All Regions Bound by Irf4 in WT or Batf KO	REACTOME_PEPTIDE_HORMONE_BIOSYNTHESIS	Genes involved in Peptide hormone biosynthesis	0	57	0.878	0	0	0	0	10	11	1	1	MSigDB Pathway
In Vitro ChIP-Seq (WT vs Batf cKO, Day 6 After Stimulation)	Irf4, More Bound in WT, (Batf KO vs WT)	All Regions Bound by Irf4 in WT or Batf KO	REACTOME_PHASE1_FUNCTIONALIZATION_OF_COMPOUNDS	Genes involved in Phase 1 - Functionalization of compounds	0	151	2.326	0	0	0	0	30	43	1	1	MSigDB Pathway
In Vitro ChIP-Seq (WT vs Batf cKO, Day 6 After Stimulation)	Irf4, More Bound in WT, (Batf KO vs WT)	All Regions Bound by Irf4 in WT or Batf KO	REACTOME_PHASE_II_CONJUGATION	Genes involved in Phase II conjugation	0	109	1.679	0	0	0	0	34	51	1	1	MSigDB Pathway
In Vitro ChIP-Seq (WT vs Batf cKO, Day 6 After Stimulation)	Irf4, More Bound in WT, (Batf KO vs WT)	All Regions Bound by Irf4 in WT or Batf KO	REACTOME_PLATELET_CALCIUM_HOMEOSTASIS	Genes involved in Platelet calcium homeostasis	0	75	1.155	0	0	0	0	12	16	1	1	MSigDB Pathway
In Vitro ChIP-Seq (WT vs Batf cKO, Day 6 After Stimulation)	Irf4, More Bound in WT, (Batf KO vs WT)	All Regions Bound by Irf4 in WT or Batf KO	REACTOME_POL_SWITCHING	Genes involved in Polymerase switching	0	26	0.401	0	0	0	0	11	13	1	1	MSigDB Pathway
In Vitro ChIP-Seq (WT vs Batf cKO, Day 6 After Stimulation)	Irf4, More Bound in WT, (Batf KO vs WT)	All Regions Bound by Irf4 in WT or Batf KO	REACTOME_POST_CHAPERONIN_TUBULIN_FOLDING_PATHWAY	Genes involved in Post-chaperonin tubulin folding pathway	0	40	0.616	0	0	0	0	15	16	1	1	MSigDB Pathway
In Vitro ChIP-Seq (WT vs Batf cKO, Day 6 After Stimulation)	Irf4, More Bound in WT, (Batf KO vs WT)	All Regions Bound by Irf4 in WT or Batf KO	REACTOME_PREFOLDIN_MEDIATED_TRANSFER_OF_SUBSTRATE_TO_CCT_TRIC	Genes involved in Prefoldin mediated transfer of substrate to CCT/TriC	0	71	1.094	0	0	0	0	22	24	1	1	MSigDB Pathway
In Vitro ChIP-Seq (WT vs Batf cKO, Day 6 After Stimulation)	Irf4, More Bound in WT, (Batf KO vs WT)	All Regions Bound by Irf4 in WT or Batf KO	REACTOME_PRESYNAPTIC_NICOTINIC_ACETYLCHOLINE_RECEPTORS	Genes involved in Presynaptic nicotinic acetylcholine receptors	0	36	0.555	0	0	0	0	8	12	1	1	MSigDB Pathway
In Vitro ChIP-Seq (WT vs Batf cKO, Day 6 After Stimulation)	Irf4, More Bound in WT, (Batf KO vs WT)	All Regions Bound by Irf4 in WT or Batf KO	REACTOME_PROCESSING_OF_CAPPED_INTRONLESS_PRE_MRNA	Genes involved in Processing of Capped Intronless Pre-mRNA	0	48	0.739	0	0	0	0	22	22	1	1	MSigDB Pathway
In Vitro ChIP-Seq (WT vs Batf cKO, Day 6 After Stimulation)	Irf4, More Bound in WT, (Batf KO vs WT)	All Regions Bound by Irf4 in WT or Batf KO	REACTOME_PROCESSING_OF_INTRONLESS_PRE_MRNAS	Genes involved in Processing of Intronless Pre-mRNAs	0	30	0.462	0	0	0	0	14	14	1	1	MSigDB Pathway
In Vitro ChIP-Seq (WT vs Batf cKO, Day 6 After Stimulation)	Irf4, More Bound in WT, (Batf KO vs WT)	All Regions Bound by Irf4 in WT or Batf KO	REACTOME_PROCESSIVE_SYNTHESIS_ON_THE_LAGGING_STRAND	Genes involved in Processive synthesis on the lagging strand	0	35	0.539	0	0	0	0	12	15	1	1	MSigDB Pathway
In Vitro ChIP-Seq (WT vs Batf cKO, Day 6 After Stimulation)	Irf4, More Bound in WT, (Batf KO vs WT)	All Regions Bound by Irf4 in WT or Batf KO	REACTOME_PTM_GAMMA_CARBOXYLATION_HYPUSINE_FORMATION_AND_ARYLSULFATASE_ACTIVATION	Genes involved in PTM: gamma carboxylation, hypusine formation and arylsulfatase activation	0	66	1.017	0	0	0	0	16	22	1	1	MSigDB Pathway
In Vitro ChIP-Seq (WT vs Batf cKO, Day 6 After Stimulation)	Irf4, More Bound in WT, (Batf KO vs WT)	All Regions Bound by Irf4 in WT or Batf KO	REACTOME_PURINE_CATABOLISM	Genes involved in Purine catabolism	0	45	0.693	0	0	0	0	9	10	1	1	MSigDB Pathway
In Vitro ChIP-Seq (WT vs Batf cKO, Day 6 After Stimulation)	Irf4, More Bound in WT, (Batf KO vs WT)	All Regions Bound by Irf4 in WT or Batf KO	REACTOME_PURINE_RIBONUCLEOSIDE_MONOPHOSPHATE_BIOSYNTHESIS	Genes involved in Purine ribonucleoside monophosphate biosynthesis	0	40	0.616	0	0	0	0	11	11	1	1	MSigDB Pathway
In Vitro ChIP-Seq (WT vs Batf cKO, Day 6 After Stimulation)	Irf4, More Bound in WT, (Batf KO vs WT)	All Regions Bound by Irf4 in WT or Batf KO	REACTOME_PYRIMIDINE_CATABOLISM	Genes involved in Pyrimidine catabolism	0	60	0.924	0	0	0	0	9	12	1	1	MSigDB Pathway
In Vitro ChIP-Seq (WT vs Batf cKO, Day 6 After Stimulation)	Irf4, More Bound in WT, (Batf KO vs WT)	All Regions Bound by Irf4 in WT or Batf KO	REACTOME_PYRUVATE_METABOLISM	Genes involved in Pyruvate metabolism	0	92	1.417	0	0	0	0	18	18	1	1	MSigDB Pathway
In Vitro ChIP-Seq (WT vs Batf cKO, Day 6 After Stimulation)	Irf4, More Bound in WT, (Batf KO vs WT)	All Regions Bound by Irf4 in WT or Batf KO	REACTOME_RECEPTOR_LIGAND_BINDING_INITIATES_THE_SECOND_PROTEOLYTIC_CLEAVAGE_OF_NOTCH_RECEPTOR	Genes involved in Receptor-ligand binding initiates the second proteolytic cleavage of Notch receptor	0	47	0.724	0	0	0	0	9	11	1	1	MSigDB Pathway
In Vitro ChIP-Seq (WT vs Batf cKO, Day 6 After Stimulation)	Irf4, More Bound in WT, (Batf KO vs WT)	All Regions Bound by Irf4 in WT or Batf KO	REACTOME_RECYCLING_OF_BILE_ACIDS_AND_SALTS	Genes involved in Recycling of bile acids and salts	0	8	0.123	0	0	0	0	4	8	1	1	MSigDB Pathway
In Vitro ChIP-Seq (WT vs Batf cKO, Day 6 After Stimulation)	Irf4, More Bound in WT, (Batf KO vs WT)	All Regions Bound by Irf4 in WT or Batf KO	REACTOME_REGULATED_PROTEOLYSIS_OF_P75NTR	Genes involved in Regulated proteolysis of p75NTR	0	44	0.678	0	0	0	0	10	10	1	1	MSigDB Pathway
In Vitro ChIP-Seq (WT vs Batf cKO, Day 6 After Stimulation)	Irf4, More Bound in WT, (Batf KO vs WT)	All Regions Bound by Irf4 in WT or Batf KO	REACTOME_REGULATION_OF_COMPLEMENT_CASCADE	Genes involved in Regulation of Complement cascade	0	17	0.262	0	0	0	0	6	9	1	1	MSigDB Pathway
In Vitro ChIP-Seq (WT vs Batf cKO, Day 6 After Stimulation)	Irf4, More Bound in WT, (Batf KO vs WT)	All Regions Bound by Irf4 in WT or Batf KO	REACTOME_REGULATION_OF_PYRUVATE_DEHYDROGENASE_PDH_COMPLEX	Genes involved in Regulation of pyruvate dehydrogenase (PDH) complex	0	72	1.109	0	0	0	0	12	12	1	1	MSigDB Pathway
In Vitro ChIP-Seq (WT vs Batf cKO, Day 6 After Stimulation)	Irf4, More Bound in WT, (Batf KO vs WT)	All Regions Bound by Irf4 in WT or Batf KO	REACTOME_REGULATION_OF_RHEB_GTPASE_ACTIVITY_BY_AMPK	Genes involved in Regulation of Rheb GTPase activity by AMPK	0	31	0.478	0	0	0	0	9	10	1	1	MSigDB Pathway
In Vitro ChIP-Seq (WT vs Batf cKO, Day 6 After Stimulation)	Irf4, More Bound in WT, (Batf KO vs WT)	All Regions Bound by Irf4 in WT or Batf KO	REACTOME_REGULATION_OF_THE_FANCONI_ANEMIA_PATHWAY	Genes involved in Regulation of the Fanconi anemia pathway	0	18	0.277	0	0	0	0	7	7	1	1	MSigDB Pathway
In Vitro ChIP-Seq (WT vs Batf cKO, Day 6 After Stimulation)	Irf4, More Bound in WT, (Batf KO vs WT)	All Regions Bound by Irf4 in WT or Batf KO	REACTOME_REMOVAL_OF_THE_FLAP_INTERMEDIATE_FROM_THE_C_STRAND	Genes involved in Removal of the Flap Intermediate from the C-strand	0	30	0.462	0	0	0	0	9	10	1	1	MSigDB Pathway
In Vitro ChIP-Seq (WT vs Batf cKO, Day 6 After Stimulation)	Irf4, More Bound in WT, (Batf KO vs WT)	All Regions Bound by Irf4 in WT or Batf KO	REACTOME_REPAIR_SYNTHESIS_FOR_GAP_FILLING_BY_DNA_POL_IN_TC_NER	Genes involved in Repair synthesis for gap-filling by DNA polymerase in TC-NER	0	40	0.616	0	0	0	0	13	14	1	1	MSigDB Pathway
In Vitro ChIP-Seq (WT vs Batf cKO, Day 6 After Stimulation)	Irf4, More Bound in WT, (Batf KO vs WT)	All Regions Bound by Irf4 in WT or Batf KO	REACTOME_RESOLUTION_OF_AP_SITES_VIA_THE_MULTIPLE_NUCLEOTIDE_PATCH_REPLACEMENT_PATHWAY	Genes involved in Resolution of AP sites via the multiple-nucleotide patch replacement pathway	0	33	0.508	0	0	0	0	15	17	1	1	MSigDB Pathway
In Vitro ChIP-Seq (WT vs Batf cKO, Day 6 After Stimulation)	Irf4, More Bound in WT, (Batf KO vs WT)	All Regions Bound by Irf4 in WT or Batf KO	REACTOME_RESOLUTION_OF_AP_SITES_VIA_THE_SINGLE_NUCLEOTIDE_REPLACEMENT_PATHWAY	Genes involved in Resolution of AP sites via the single-nucleotide replacement pathway	0	22	0.339	0	0	0	0	11	12	1	1	MSigDB Pathway
In Vitro ChIP-Seq (WT vs Batf cKO, Day 6 After Stimulation)	Irf4, More Bound in WT, (Batf KO vs WT)	All Regions Bound by Irf4 in WT or Batf KO	REACTOME_RETROGRADE_NEUROTROPHIN_SIGNALLING	Genes involved in Retrograde neurotrophin signalling	0	42	0.647	0	0	0	0	12	12	1	1	MSigDB Pathway
In Vitro ChIP-Seq (WT vs Batf cKO, Day 6 After Stimulation)	Irf4, More Bound in WT, (Batf KO vs WT)	All Regions Bound by Irf4 in WT or Batf KO	REACTOME_RIP_MEDIATED_NFKB_ACTIVATION_VIA_DAI	Genes involved in RIP-mediated NFkB activation via DAI	0	54	0.832	0	0	0	0	13	17	1	1	MSigDB Pathway
In Vitro ChIP-Seq (WT vs Batf cKO, Day 6 After Stimulation)	Irf4, More Bound in WT, (Batf KO vs WT)	All Regions Bound by Irf4 in WT or Batf KO	REACTOME_RNA_POL_I_TRANSCRIPTION_INITIATION	Genes involved in RNA Polymerase I Transcription Initiation	0	67	1.032	0	0	0	0	22	23	1	1	MSigDB Pathway
In Vitro ChIP-Seq (WT vs Batf cKO, Day 6 After Stimulation)	Irf4, More Bound in WT, (Batf KO vs WT)	All Regions Bound by Irf4 in WT or Batf KO	REACTOME_RNA_POL_I_TRANSCRIPTION_TERMINATION	Genes involved in RNA Polymerase I Transcription Termination	0	56	0.863	0	0	0	0	19	20	1	1	MSigDB Pathway
In Vitro ChIP-Seq (WT vs Batf cKO, Day 6 After Stimulation)	Irf4, More Bound in WT, (Batf KO vs WT)	All Regions Bound by Irf4 in WT or Batf KO	REACTOME_ROLE_OF_SECOND_MESSENGERS_IN_NETRIN1_SIGNALING	Genes involved in Role of second messengers in netrin-1 signaling	0	29	0.447	0	0	0	0	5	9	1	1	MSigDB Pathway
In Vitro ChIP-Seq (WT vs Batf cKO, Day 6 After Stimulation)	Irf4, More Bound in WT, (Batf KO vs WT)	All Regions Bound by Irf4 in WT or Batf KO	REACTOME_SEROTONIN_RECEPTORS	Genes involved in Serotonin receptors	0	27	0.416	0	0	0	0	8	11	1	1	MSigDB Pathway
In Vitro ChIP-Seq (WT vs Batf cKO, Day 6 After Stimulation)	Irf4, More Bound in WT, (Batf KO vs WT)	All Regions Bound by Irf4 in WT or Batf KO	REACTOME_SIGNALING_BY_ACTIVATED_POINT_MUTANTS_OF_FGFR1	Genes involved in Signaling by activated point mutants of FGFR1	0	37	0.57	0	0	0	0	11	11	1	1	MSigDB Pathway
In Vitro ChIP-Seq (WT vs Batf cKO, Day 6 After Stimulation)	Irf4, More Bound in WT, (Batf KO vs WT)	All Regions Bound by Irf4 in WT or Batf KO	REACTOME_SIGNALING_BY_FGFR3_MUTANTS	Genes involved in Signaling by FGFR3 mutants	0	29	0.447	0	0	0	0	11	11	1	1	MSigDB Pathway
In Vitro ChIP-Seq (WT vs Batf cKO, Day 6 After Stimulation)	Irf4, More Bound in WT, (Batf KO vs WT)	All Regions Bound by Irf4 in WT or Batf KO	REACTOME_SIGNALING_BY_NOTCH2	Genes involved in Signaling by NOTCH2	0	57	0.878	0	0	0	0	11	12	1	1	MSigDB Pathway
In Vitro ChIP-Seq (WT vs Batf cKO, Day 6 After Stimulation)	Irf4, More Bound in WT, (Batf KO vs WT)	All Regions Bound by Irf4 in WT or Batf KO	REACTOME_SIGNALING_BY_NOTCH3	Genes involved in Signaling by NOTCH3	0	47	0.724	0	0	0	0	11	12	1	1	MSigDB Pathway
In Vitro ChIP-Seq (WT vs Batf cKO, Day 6 After Stimulation)	Irf4, More Bound in WT, (Batf KO vs WT)	All Regions Bound by Irf4 in WT or Batf KO	REACTOME_SIGNALING_BY_NOTCH4	Genes involved in Signaling by NOTCH4	0	42	0.647	0	0	0	0	10	12	1	1	MSigDB Pathway
In Vitro ChIP-Seq (WT vs Batf cKO, Day 6 After Stimulation)	Irf4, More Bound in WT, (Batf KO vs WT)	All Regions Bound by Irf4 in WT or Batf KO	REACTOME_SIGNAL_ATTENUATION	Genes involved in Signal attenuation	0	71	1.094	0	0	0	0	11	12	1	1	MSigDB Pathway
In Vitro ChIP-Seq (WT vs Batf cKO, Day 6 After Stimulation)	Irf4, More Bound in WT, (Batf KO vs WT)	All Regions Bound by Irf4 in WT or Batf KO	REACTOME_SLBP_DEPENDENT_PROCESSING_OF_REPLICATION_DEPENDENT_HISTONE_PRE_MRNAS	Genes involved in SLBP Dependent Processing of Replication-Dependent Histone Pre-mRNAs	0	21	0.324	0	0	0	0	10	10	1	1	MSigDB Pathway
In Vitro ChIP-Seq (WT vs Batf cKO, Day 6 After Stimulation)	Irf4, More Bound in WT, (Batf KO vs WT)	All Regions Bound by Irf4 in WT or Batf KO	REACTOME_SYNTHESIS_OF_BILE_ACIDS_AND_BILE_SALTS_VIA_24_HYDROXYCHOLESTEROL	Genes involved in Synthesis of bile acids and bile salts via 24-hydroxycholesterol	0	37	0.57	0	0	0	0	8	9	1	1	MSigDB Pathway
In Vitro ChIP-Seq (WT vs Batf cKO, Day 6 After Stimulation)	Irf4, More Bound in WT, (Batf KO vs WT)	All Regions Bound by Irf4 in WT or Batf KO	REACTOME_SYNTHESIS_OF_SUBSTRATES_IN_N_GLYCAN_BIOSYTHESIS	Genes involved in Synthesis of substrates in N-glycan biosythesis	0	24	0.37	0	0	0	0	12	14	1	1	MSigDB Pathway
In Vitro ChIP-Seq (WT vs Batf cKO, Day 6 After Stimulation)	Irf4, More Bound in WT, (Batf KO vs WT)	All Regions Bound by Irf4 in WT or Batf KO	REACTOME_SYNTHESIS_SECRETION_AND_DEACYLATION_OF_GHRELIN	Genes involved in Synthesis, Secretion, and Deacylation of Ghrelin	0	54	0.832	0	0	0	0	12	13	1	1	MSigDB Pathway
In Vitro ChIP-Seq (WT vs Batf cKO, Day 6 After Stimulation)	Irf4, More Bound in WT, (Batf KO vs WT)	All Regions Bound by Irf4 in WT or Batf KO	REACTOME_SYNTHESIS_SECRETION_AND_INACTIVATION_OF_GIP	Genes involved in Synthesis, Secretion, and Inactivation of Glucose-dependent Insulinotropic Polypeptide (GIP)	0	45	0.693	0	0	0	0	13	13	1	1	MSigDB Pathway
In Vitro ChIP-Seq (WT vs Batf cKO, Day 6 After Stimulation)	Irf4, More Bound in WT, (Batf KO vs WT)	All Regions Bound by Irf4 in WT or Batf KO	REACTOME_TGF_BETA_RECEPTOR_SIGNALING_ACTIVATES_SMADS	Genes involved in TGF-beta receptor signaling activates SMADs	0	233	3.59	0	0	0	0	24	24	1	1	MSigDB Pathway
In Vitro ChIP-Seq (WT vs Batf cKO, Day 6 After Stimulation)	Irf4, More Bound in WT, (Batf KO vs WT)	All Regions Bound by Irf4 in WT or Batf KO	REACTOME_TGF_BETA_RECEPTOR_SIGNALING_IN_EMT_EPITHELIAL_TO_MESENCHYMAL_TRANSITION	Genes involved in TGF-beta receptor signaling in EMT (epithelial to mesenchymal transition)	0	98	1.51	0	0	0	0	11	14	1	1	MSigDB Pathway
In Vitro ChIP-Seq (WT vs Batf cKO, Day 6 After Stimulation)	Irf4, More Bound in WT, (Batf KO vs WT)	All Regions Bound by Irf4 in WT or Batf KO	REACTOME_THE_ACTIVATION_OF_ARYLSULFATASES	Genes involved in The activation of arylsulfatases	0	26	0.401	0	0	0	0	6	8	1	1	MSigDB Pathway
In Vitro ChIP-Seq (WT vs Batf cKO, Day 6 After Stimulation)	Irf4, More Bound in WT, (Batf KO vs WT)	All Regions Bound by Irf4 in WT or Batf KO	REACTOME_THE_NLRP3_INFLAMMASOME	Genes involved in The NLRP3 inflammasome	0	62	0.955	0	0	0	0	10	10	1	1	MSigDB Pathway
In Vitro ChIP-Seq (WT vs Batf cKO, Day 6 After Stimulation)	Irf4, More Bound in WT, (Batf KO vs WT)	All Regions Bound by Irf4 in WT or Batf KO	REACTOME_TIE2_SIGNALING	Genes involved in Tie2 Signaling	0	140	2.157	0	0	0	0	15	16	1	1	MSigDB Pathway
In Vitro ChIP-Seq (WT vs Batf cKO, Day 6 After Stimulation)	Irf4, More Bound in WT, (Batf KO vs WT)	All Regions Bound by Irf4 in WT or Batf KO	REACTOME_TRAF6_MEDIATED_IRF7_ACTIVATION_IN_TLR7_8_OR_9_SIGNALING	Genes involved in TRAF6 mediated IRF7 activation in TLR7/8 or 9 signaling	0	36	0.555	0	0	0	0	9	9	1	1	MSigDB Pathway
In Vitro ChIP-Seq (WT vs Batf cKO, Day 6 After Stimulation)	Irf4, More Bound in WT, (Batf KO vs WT)	All Regions Bound by Irf4 in WT or Batf KO	REACTOME_TRAF6_MEDIATED_NFKB_ACTIVATION	Genes involved in TRAF6 mediated NF-kB activation	0	93	1.433	0	0	0	0	16	20	1	1	MSigDB Pathway
In Vitro ChIP-Seq (WT vs Batf cKO, Day 6 After Stimulation)	Irf4, More Bound in WT, (Batf KO vs WT)	All Regions Bound by Irf4 in WT or Batf KO	REACTOME_TRANSCRIPTION_COUPLED_NER_TC_NER	Genes involved in Transcription-coupled NER (TC-NER)	0	121	1.864	0	0	0	0	39	43	1	1	MSigDB Pathway
In Vitro ChIP-Seq (WT vs Batf cKO, Day 6 After Stimulation)	Irf4, More Bound in WT, (Batf KO vs WT)	All Regions Bound by Irf4 in WT or Batf KO	REACTOME_TRANSLOCATION_OF_ZAP_70_TO_IMMUNOLOGICAL_SYNAPSE	Genes involved in Translocation of ZAP-70 to Immunological synapse	0	58	0.894	0	0	0	0	7	7	1	1	MSigDB Pathway
In Vitro ChIP-Seq (WT vs Batf cKO, Day 6 After Stimulation)	Irf4, More Bound in WT, (Batf KO vs WT)	All Regions Bound by Irf4 in WT or Batf KO	REACTOME_TRYPTOPHAN_CATABOLISM	Genes involved in Tryptophan catabolism	0	49	0.755	0	0	0	0	6	11	1	1	MSigDB Pathway
In Vitro ChIP-Seq (WT vs Batf cKO, Day 6 After Stimulation)	Irf4, More Bound in WT, (Batf KO vs WT)	All Regions Bound by Irf4 in WT or Batf KO	REACTOME_UNWINDING_OF_DNA	Genes involved in Unwinding of DNA	0	22	0.339	0	0	0	0	10	11	1	1	MSigDB Pathway
In Vitro ChIP-Seq (WT vs Batf cKO, Day 6 After Stimulation)	Irf4, More Bound in WT, (Batf KO vs WT)	All Regions Bound by Irf4 in WT or Batf KO	REACTOME_VITAMIN_B5_PANTOTHENATE_METABOLISM	Genes involved in Vitamin B5 (pantothenate) metabolism	0	38	0.585	0	0	0	0	11	11	1	1	MSigDB Pathway
In Vitro ChIP-Seq (WT vs Batf cKO, Day 6 After Stimulation)	Irf4, More Bound in WT, (Batf KO vs WT)	All Regions Bound by Irf4 in WT or Batf KO	REACTOME_VOLTAGE_GATED_POTASSIUM_CHANNELS	Genes involved in Voltage gated Potassium channels	0	192	2.958	0	0	0	0	34	44	1	1	MSigDB Pathway
In Vitro ChIP-Seq (WT vs Batf cKO, Day 6 After Stimulation)	Irf4, More Bound in WT, (Batf KO vs WT)	All Regions Bound by Irf4 in WT or Batf KO	REACTOME_XENOBIOTICS	Genes involved in Xenobiotics	0	3	0.046	0	0	0	0	1	3	1	1	MSigDB Pathway
In Vitro ChIP-Seq (WT vs Batf cKO, Day 6 After Stimulation)	Irf4, More Bound in WT, (Batf KO vs WT)	All Regions Bound by Irf4 in WT or Batf KO	SA_REG_CASCADE_OF_CYCLIN_EXPR	Expression of cyclins regulates progression through the cell cycle by activating cyclin-dependent kinases.	0	67	1.032	0	0	0	0	10	13	1	1	MSigDB Pathway
In Vitro ChIP-Seq (WT vs Batf cKO, Day 6 After Stimulation)	Irf4, More Bound in WT, (Batf KO vs WT)	All Regions Bound by Irf4 in WT or Batf KO	ST_JAK_STAT_PATHWAY	Jak-STAT Pathway	0	81	1.248	0	0	0	0	8	8	1	1	MSigDB Pathway
In Vitro ChIP-Seq (WT vs Batf cKO, Day 6 After Stimulation)	Irf4, More Bound in WT, (Batf KO vs WT)	All Regions Bound by Irf4 in WT or Batf KO	ST_STAT3_PATHWAY	STAT3 Pathway	0	98	1.51	0	0	0	0	9	9	1	1	MSigDB Pathway
In Vitro ChIP-Seq (WT vs Batf cKO, Day 6 After Stimulation)	Irf4, More Bound in WT, (Batf KO vs WT)	All Regions Bound by Irf4 in WT or Batf KO	GO:0045165	cell fate commitment	2.127	1434	22.092	47	0.068	0.033	33	193	220	0	0.014	GO Biological Process
In Vitro ChIP-Seq (WT vs Batf cKO, Day 6 After Stimulation)	Irf4, More Bound in WT, (Batf KO vs WT)	All Regions Bound by Irf4 in WT or Batf KO	GO:0071812	positive regulation of fever generation by positive regulation of prostaglandin secretion	8.771	37	0.57	5	0.007	0.135	2	2	2	0	0.404	GO Biological Process
In Vitro ChIP-Seq (WT vs Batf cKO, Day 6 After Stimulation)	Irf4, More Bound in WT, (Batf KO vs WT)	All Regions Bound by Irf4 in WT or Batf KO	GO:0071848	positive regulation of ERK1 and ERK2 cascade via TNFSF11-mediated signaling	8.771	37	0.57	5	0.007	0.135	2	2	2	0	0.404	GO Biological Process
In Vitro ChIP-Seq (WT vs Batf cKO, Day 6 After Stimulation)	Irf4, More Bound in WT, (Batf KO vs WT)	All Regions Bound by Irf4 in WT or Batf KO	GO:0060749	mammary gland alveolus development	2.96	307	4.73	14	0.02	0.046	8	20	23	0	0.404	GO Biological Process
In Vitro ChIP-Seq (WT vs Batf cKO, Day 6 After Stimulation)	Irf4, More Bound in WT, (Batf KO vs WT)	All Regions Bound by Irf4 in WT or Batf KO	GO:0048643	positive regulation of skeletal muscle tissue development	5.283	86	1.325	7	0.01	0.081	5	10	11	0	0.404	GO Biological Process
In Vitro ChIP-Seq (WT vs Batf cKO, Day 6 After Stimulation)	Irf4, More Bound in WT, (Batf KO vs WT)	All Regions Bound by Irf4 in WT or Batf KO	GO:0044259	multicellular organismal macromolecule metabolic process	4.114	142	2.188	9	0.013	0.063	7	26	32	0	0.404	GO Biological Process
In Vitro ChIP-Seq (WT vs Batf cKO, Day 6 After Stimulation)	Irf4, More Bound in WT, (Batf KO vs WT)	All Regions Bound by Irf4 in WT or Batf KO	GO:0070374	positive regulation of ERK1 and ERK2 cascade	2.242	637	9.814	22	0.032	0.035	15	72	87	0	0.404	GO Biological Process
In Vitro ChIP-Seq (WT vs Batf cKO, Day 6 After Stimulation)	Irf4, More Bound in WT, (Batf KO vs WT)	All Regions Bound by Irf4 in WT or Batf KO	GO:0048732	gland development	1.625	2077	31.999	52	0.075	0.025	35	214	261	0	0.404	GO Biological Process
In Vitro ChIP-Seq (WT vs Batf cKO, Day 6 After Stimulation)	Irf4, More Bound in WT, (Batf KO vs WT)	All Regions Bound by Irf4 in WT or Batf KO	GO:0031622	positive regulation of fever generation	5.992	65	1.001	6	0.009	0.092	3	7	7	0	0.404	GO Biological Process
In Vitro ChIP-Seq (WT vs Batf cKO, Day 6 After Stimulation)	Irf4, More Bound in WT, (Batf KO vs WT)	All Regions Bound by Irf4 in WT or Batf KO	GO:0044236	multicellular organismal metabolic process	3.921	149	2.296	9	0.013	0.06	7	29	35	0.001	0.404	GO Biological Process
In Vitro ChIP-Seq (WT vs Batf cKO, Day 6 After Stimulation)	Irf4, More Bound in WT, (Batf KO vs WT)	All Regions Bound by Irf4 in WT or Batf KO	GO:0010740	positive regulation of intracellular protein kinase cascade	1.522	2772	42.706	65	0.094	0.023	49	367	443	0.001	0.404	GO Biological Process
In Vitro ChIP-Seq (WT vs Batf cKO, Day 6 After Stimulation)	Irf4, More Bound in WT, (Batf KO vs WT)	All Regions Bound by Irf4 in WT or Batf KO	GO:0050882	voluntary musculoskeletal movement	7.376	44	0.678	5	0.007	0.114	2	3	3	0.001	0.404	GO Biological Process
In Vitro ChIP-Seq (WT vs Batf cKO, Day 6 After Stimulation)	Irf4, More Bound in WT, (Batf KO vs WT)	All Regions Bound by Irf4 in WT or Batf KO	GO:0031652	positive regulation of heat generation	5.813	67	1.032	6	0.009	0.09	3	9	9	0.001	0.404	GO Biological Process
In Vitro ChIP-Seq (WT vs Batf cKO, Day 6 After Stimulation)	Irf4, More Bound in WT, (Batf KO vs WT)	All Regions Bound by Irf4 in WT or Batf KO	GO:0009446	putrescine biosynthetic process	9.986	26	0.401	4	0.006	0.154	2	2	2	0.001	0.404	GO Biological Process
In Vitro ChIP-Seq (WT vs Batf cKO, Day 6 After Stimulation)	Irf4, More Bound in WT, (Batf KO vs WT)	All Regions Bound by Irf4 in WT or Batf KO	GO:0032964	collagen biosynthetic process	9.986	26	0.401	4	0.006	0.154	3	5	6	0.001	0.404	GO Biological Process
In Vitro ChIP-Seq (WT vs Batf cKO, Day 6 After Stimulation)	Irf4, More Bound in WT, (Batf KO vs WT)	All Regions Bound by Irf4 in WT or Batf KO	GO:0045663	positive regulation of myoblast differentiation	7.055	46	0.709	5	0.007	0.109	4	9	11	0.001	0.404	GO Biological Process
In Vitro ChIP-Seq (WT vs Batf cKO, Day 6 After Stimulation)	Irf4, More Bound in WT, (Batf KO vs WT)	All Regions Bound by Irf4 in WT or Batf KO	GO:0050794	regulation of cellular process	1.086	29770	458.642	498	0.719	0.017	521	6403	9070	0.001	0.404	GO Biological Process
In Vitro ChIP-Seq (WT vs Batf cKO, Day 6 After Stimulation)	Irf4, More Bound in WT, (Batf KO vs WT)	All Regions Bound by Irf4 in WT or Batf KO	GO:0018343	protein farnesylation	16.227	12	0.185	3	0.004	0.25	1	2	2	0.001	0.404	GO Biological Process
In Vitro ChIP-Seq (WT vs Batf cKO, Day 6 After Stimulation)	Irf4, More Bound in WT, (Batf KO vs WT)	All Regions Bound by Irf4 in WT or Batf KO	GO:0009649	entrainment of circadian clock	3.398	191	2.943	10	0.014	0.052	4	11	11	0.001	0.411	GO Biological Process
In Vitro ChIP-Seq (WT vs Batf cKO, Day 6 After Stimulation)	Irf4, More Bound in WT, (Batf KO vs WT)	All Regions Bound by Irf4 in WT or Batf KO	GO:0009445	putrescine metabolic process	9.273	28	0.431	4	0.006	0.143	2	3	4	0.001	0.411	GO Biological Process
In Vitro ChIP-Seq (WT vs Batf cKO, Day 6 After Stimulation)	Irf4, More Bound in WT, (Batf KO vs WT)	All Regions Bound by Irf4 in WT or Batf KO	GO:0060086	circadian temperature homeostasis	14.979	13	0.2	3	0.004	0.231	1	1	1	0.001	0.411	GO Biological Process
In Vitro ChIP-Seq (WT vs Batf cKO, Day 6 After Stimulation)	Irf4, More Bound in WT, (Batf KO vs WT)	All Regions Bound by Irf4 in WT or Batf KO	GO:0045844	positive regulation of striated muscle tissue development	4.544	100	1.541	7	0.01	0.07	5	12	14	0.001	0.411	GO Biological Process
In Vitro ChIP-Seq (WT vs Batf cKO, Day 6 After Stimulation)	Irf4, More Bound in WT, (Batf KO vs WT)	All Regions Bound by Irf4 in WT or Batf KO	GO:0044699	single-organism process	1.068	33620	517.955	553	0.798	0.016	635	7997	11383	0.001	0.411	GO Biological Process
In Vitro ChIP-Seq (WT vs Batf cKO, Day 6 After Stimulation)	Irf4, More Bound in WT, (Batf KO vs WT)	All Regions Bound by Irf4 in WT or Batf KO	GO:0032308	positive regulation of prostaglandin secretion	6.491	50	0.77	5	0.007	0.1	2	7	8	0.001	0.429	GO Biological Process
In Vitro ChIP-Seq (WT vs Batf cKO, Day 6 After Stimulation)	Irf4, More Bound in WT, (Batf KO vs WT)	All Regions Bound by Irf4 in WT or Batf KO	GO:0051668	localization within membrane	6.364	51	0.786	5	0.007	0.098	3	12	13	0.001	0.451	GO Biological Process
In Vitro ChIP-Seq (WT vs Batf cKO, Day 6 After Stimulation)	Irf4, More Bound in WT, (Batf KO vs WT)	All Regions Bound by Irf4 in WT or Batf KO	GO:0032305	positive regulation of icosanoid secretion	6.241	52	0.801	5	0.007	0.096	2	8	9	0.001	0.471	GO Biological Process
In Vitro ChIP-Seq (WT vs Batf cKO, Day 6 After Stimulation)	Irf4, More Bound in WT, (Batf KO vs WT)	All Regions Bound by Irf4 in WT or Batf KO	GO:0044763	single-organism cellular process	1.074	31358	483.106	519	0.749	0.017	573	7114	9961	0.001	0.471	GO Biological Process
In Vitro ChIP-Seq (WT vs Batf cKO, Day 6 After Stimulation)	Irf4, More Bound in WT, (Batf KO vs WT)	All Regions Bound by Irf4 in WT or Batf KO	GO:0032502	developmental process	1.137	18616	286.801	326	0.47	0.018	300	3330	4098	0.001	0.471	GO Biological Process
In Vitro ChIP-Seq (WT vs Batf cKO, Day 6 After Stimulation)	Irf4, More Bound in WT, (Batf KO vs WT)	All Regions Bound by Irf4 in WT or Batf KO	GO:0043251	sodium-dependent organic anion transport	32.455	4	0.062	2	0.003	0.5	1	1	1	0.001	0.471	GO Biological Process
In Vitro ChIP-Seq (WT vs Batf cKO, Day 6 After Stimulation)	Irf4, More Bound in WT, (Batf KO vs WT)	All Regions Bound by Irf4 in WT or Batf KO	GO:0051205	protein insertion into membrane	8.114	32	0.493	4	0.006	0.125	2	9	10	0.001	0.471	GO Biological Process
In Vitro ChIP-Seq (WT vs Batf cKO, Day 6 After Stimulation)	Irf4, More Bound in WT, (Batf KO vs WT)	All Regions Bound by Irf4 in WT or Batf KO	GO:2000193	positive regulation of fatty acid transport	6.01	54	0.832	5	0.007	0.093	2	9	10	0.001	0.471	GO Biological Process
In Vitro ChIP-Seq (WT vs Batf cKO, Day 6 After Stimulation)	Irf4, More Bound in WT, (Batf KO vs WT)	All Regions Bound by Irf4 in WT or Batf KO	GO:1901863	positive regulation of muscle tissue development	4.131	110	1.695	7	0.01	0.064	5	13	15	0.002	0.509	GO Biological Process
In Vitro ChIP-Seq (WT vs Batf cKO, Day 6 After Stimulation)	Irf4, More Bound in WT, (Batf KO vs WT)	All Regions Bound by Irf4 in WT or Batf KO	GO:0031650	regulation of heat generation	4.692	83	1.279	6	0.009	0.072	3	10	10	0.002	0.552	GO Biological Process
In Vitro ChIP-Seq (WT vs Batf cKO, Day 6 After Stimulation)	Irf4, More Bound in WT, (Batf KO vs WT)	All Regions Bound by Irf4 in WT or Batf KO	GO:0050789	regulation of biological process	1.074	30761	473.909	509	0.734	0.017	541	6783	9610	0.002	0.557	GO Biological Process
In Vitro ChIP-Seq (WT vs Batf cKO, Day 6 After Stimulation)	Irf4, More Bound in WT, (Batf KO vs WT)	All Regions Bound by Irf4 in WT or Batf KO	GO:0035265	organ growth	2.686	290	4.468	12	0.017	0.041	9	34	38	0.002	0.557	GO Biological Process
In Vitro ChIP-Seq (WT vs Batf cKO, Day 6 After Stimulation)	Irf4, More Bound in WT, (Batf KO vs WT)	All Regions Bound by Irf4 in WT or Batf KO	GO:0048641	regulation of skeletal muscle tissue development	2.677	291	4.483	12	0.017	0.041	9	48	56	0.002	0.557	GO Biological Process
In Vitro ChIP-Seq (WT vs Batf cKO, Day 6 After Stimulation)	Irf4, More Bound in WT, (Batf KO vs WT)	All Regions Bound by Irf4 in WT or Batf KO	GO:0001654	eye development	1.614	1649	25.405	41	0.059	0.025	31	245	303	0.002	0.557	GO Biological Process
In Vitro ChIP-Seq (WT vs Batf cKO, Day 6 After Stimulation)	Irf4, More Bound in WT, (Batf KO vs WT)	All Regions Bound by Irf4 in WT or Batf KO	GO:0018342	protein prenylation	11.455	17	0.262	3	0.004	0.176	1	6	6	0.002	0.557	GO Biological Process
In Vitro ChIP-Seq (WT vs Batf cKO, Day 6 After Stimulation)	Irf4, More Bound in WT, (Batf KO vs WT)	All Regions Bound by Irf4 in WT or Batf KO	GO:0032306	regulation of prostaglandin secretion	5.501	59	0.909	5	0.007	0.085	2	8	9	0.002	0.557	GO Biological Process
In Vitro ChIP-Seq (WT vs Batf cKO, Day 6 After Stimulation)	Irf4, More Bound in WT, (Batf KO vs WT)	All Regions Bound by Irf4 in WT or Batf KO	GO:0048807	female genitalia morphogenesis	25.964	5	0.077	2	0.003	0.4	2	2	3	0.002	0.564	GO Biological Process
In Vitro ChIP-Seq (WT vs Batf cKO, Day 6 After Stimulation)	Irf4, More Bound in WT, (Batf KO vs WT)	All Regions Bound by Irf4 in WT or Batf KO	GO:2001295	malonyl-CoA biosynthetic process	25.964	5	0.077	2	0.003	0.4	1	1	1	0.002	0.564	GO Biological Process
In Vitro ChIP-Seq (WT vs Batf cKO, Day 6 After Stimulation)	Irf4, More Bound in WT, (Batf KO vs WT)	All Regions Bound by Irf4 in WT or Batf KO	GO:0048856	anatomical structure development	1.14	16909	260.503	297	0.429	0.018	271	2950	3631	0.002	0.566	GO Biological Process
In Vitro ChIP-Seq (WT vs Batf cKO, Day 6 After Stimulation)	Irf4, More Bound in WT, (Batf KO vs WT)	All Regions Bound by Irf4 in WT or Batf KO	GO:0048513	organ development	1.18	12100	186.415	220	0.317	0.018	186	1886	2334	0.002	0.572	GO Biological Process
In Vitro ChIP-Seq (WT vs Batf cKO, Day 6 After Stimulation)	Irf4, More Bound in WT, (Batf KO vs WT)	All Regions Bound by Irf4 in WT or Batf KO	GO:0006182	cGMP biosynthetic process	6.833	38	0.585	4	0.006	0.105	2	11	18	0.003	0.598	GO Biological Process
In Vitro ChIP-Seq (WT vs Batf cKO, Day 6 After Stimulation)	Irf4, More Bound in WT, (Batf KO vs WT)	All Regions Bound by Irf4 in WT or Batf KO	GO:0048731	system development	1.151	15053	231.909	267	0.385	0.018	233	2526	3113	0.003	0.598	GO Biological Process
In Vitro ChIP-Seq (WT vs Batf cKO, Day 6 After Stimulation)	Irf4, More Bound in WT, (Batf KO vs WT)	All Regions Bound by Irf4 in WT or Batf KO	GO:0048660	regulation of smooth muscle cell proliferation	2.059	599	9.228	19	0.027	0.032	14	48	55	0.003	0.598	GO Biological Process
In Vitro ChIP-Seq (WT vs Batf cKO, Day 6 After Stimulation)	Irf4, More Bound in WT, (Batf KO vs WT)	All Regions Bound by Irf4 in WT or Batf KO	GO:0042752	regulation of circadian rhythm	2.674	267	4.113	11	0.016	0.041	5	25	27	0.003	0.64	GO Biological Process
In Vitro ChIP-Seq (WT vs Batf cKO, Day 6 After Stimulation)	Irf4, More Bound in WT, (Batf KO vs WT)	All Regions Bound by Irf4 in WT or Batf KO	GO:0006662	glycerol ether metabolic process	6.491	40	0.616	4	0.006	0.1	4	13	13	0.003	0.64	GO Biological Process
In Vitro ChIP-Seq (WT vs Batf cKO, Day 6 After Stimulation)	Irf4, More Bound in WT, (Batf KO vs WT)	All Regions Bound by Irf4 in WT or Batf KO	GO:0065007	biological regulation	1.067	31513	485.494	518	0.747	0.016	557	7081	10007	0.003	0.64	GO Biological Process
In Vitro ChIP-Seq (WT vs Batf cKO, Day 6 After Stimulation)	Irf4, More Bound in WT, (Batf KO vs WT)	All Regions Bound by Irf4 in WT or Batf KO	GO:0060419	heart growth	3.266	159	2.45	8	0.012	0.05	6	20	21	0.003	0.64	GO Biological Process
In Vitro ChIP-Seq (WT vs Batf cKO, Day 6 After Stimulation)	Irf4, More Bound in WT, (Batf KO vs WT)	All Regions Bound by Irf4 in WT or Batf KO	GO:0070165	positive regulation of adiponectin secretion	21.636	6	0.092	2	0.003	0.333	1	2	2	0.003	0.64	GO Biological Process
In Vitro ChIP-Seq (WT vs Batf cKO, Day 6 After Stimulation)	Irf4, More Bound in WT, (Batf KO vs WT)	All Regions Bound by Irf4 in WT or Batf KO	GO:1902167	positive regulation of intrinsic apoptotic signaling pathway in response to DNA damage by p53 class mediator	21.636	6	0.092	2	0.003	0.333	2	2	2	0.003	0.64	GO Biological Process
In Vitro ChIP-Seq (WT vs Batf cKO, Day 6 After Stimulation)	Irf4, More Bound in WT, (Batf KO vs WT)	All Regions Bound by Irf4 in WT or Batf KO	GO:0007099	centriole replication	9.736	20	0.308	3	0.004	0.15	1	7	7	0.003	0.64	GO Biological Process
In Vitro ChIP-Seq (WT vs Batf cKO, Day 6 After Stimulation)	Irf4, More Bound in WT, (Batf KO vs WT)	All Regions Bound by Irf4 in WT or Batf KO	GO:0009653	anatomical structure morphogenesis	1.208	9243	142.399	172	0.248	0.019	143	1436	1740	0.003	0.64	GO Biological Process
In Vitro ChIP-Seq (WT vs Batf cKO, Day 6 After Stimulation)	Irf4, More Bound in WT, (Batf KO vs WT)	All Regions Bound by Irf4 in WT or Batf KO	GO:0003206	cardiac chamber morphogenesis	1.891	755	11.632	22	0.032	0.029	16	94	109	0.004	0.676	GO Biological Process
In Vitro ChIP-Seq (WT vs Batf cKO, Day 6 After Stimulation)	Irf4, More Bound in WT, (Batf KO vs WT)	All Regions Bound by Irf4 in WT or Batf KO	GO:0000122	negative regulation of transcription from RNA polymerase II promoter	1.359	3679	56.679	77	0.111	0.021	56	484	538	0.004	0.702	GO Biological Process
In Vitro ChIP-Seq (WT vs Batf cKO, Day 6 After Stimulation)	Irf4, More Bound in WT, (Batf KO vs WT)	All Regions Bound by Irf4 in WT or Batf KO	GO:0051057	positive regulation of small GTPase mediated signal transduction	3.166	164	2.527	8	0.012	0.049	5	23	30	0.004	0.711	GO Biological Process
In Vitro ChIP-Seq (WT vs Batf cKO, Day 6 After Stimulation)	Irf4, More Bound in WT, (Batf KO vs WT)	All Regions Bound by Irf4 in WT or Batf KO	GO:0043410	positive regulation of MAPK cascade	1.547	1720	26.499	41	0.059	0.024	32	233	279	0.004	0.711	GO Biological Process
In Vitro ChIP-Seq (WT vs Batf cKO, Day 6 After Stimulation)	Irf4, More Bound in WT, (Batf KO vs WT)	All Regions Bound by Irf4 in WT or Batf KO	GO:0051299	centrosome separation	8.851	22	0.339	3	0.004	0.136	1	4	5	0.005	0.711	GO Biological Process
In Vitro ChIP-Seq (WT vs Batf cKO, Day 6 After Stimulation)	Irf4, More Bound in WT, (Batf KO vs WT)	All Regions Bound by Irf4 in WT or Batf KO	GO:0048771	tissue remodeling	2.007	582	8.966	18	0.026	0.031	12	80	90	0.005	0.711	GO Biological Process
In Vitro ChIP-Seq (WT vs Batf cKO, Day 6 After Stimulation)	Irf4, More Bound in WT, (Batf KO vs WT)	All Regions Bound by Irf4 in WT or Batf KO	GO:0008053	mitochondrial fusion	5.901	44	0.678	4	0.006	0.091	3	13	13	0.005	0.711	GO Biological Process
In Vitro ChIP-Seq (WT vs Batf cKO, Day 6 After Stimulation)	Irf4, More Bound in WT, (Batf KO vs WT)	All Regions Bound by Irf4 in WT or Batf KO	GO:0032963	collagen metabolic process	3.416	133	2.049	7	0.01	0.053	6	24	30	0.005	0.711	GO Biological Process
In Vitro ChIP-Seq (WT vs Batf cKO, Day 6 After Stimulation)	Irf4, More Bound in WT, (Batf KO vs WT)	All Regions Bound by Irf4 in WT or Batf KO	GO:0050881	musculoskeletal movement	3.416	133	2.049	7	0.01	0.053	4	19	25	0.005	0.711	GO Biological Process
In Vitro ChIP-Seq (WT vs Batf cKO, Day 6 After Stimulation)	Irf4, More Bound in WT, (Batf KO vs WT)	All Regions Bound by Irf4 in WT or Batf KO	GO:0048522	positive regulation of cellular process	1.138	15576	239.966	273	0.394	0.018	237	2508	2897	0.005	0.711	GO Biological Process
In Vitro ChIP-Seq (WT vs Batf cKO, Day 6 After Stimulation)	Irf4, More Bound in WT, (Batf KO vs WT)	All Regions Bound by Irf4 in WT or Batf KO	GO:0010963	regulation of L-arginine import	18.545	7	0.108	2	0.003	0.286	1	1	1	0.005	0.711	GO Biological Process
In Vitro ChIP-Seq (WT vs Batf cKO, Day 6 After Stimulation)	Irf4, More Bound in WT, (Batf KO vs WT)	All Regions Bound by Irf4 in WT or Batf KO	GO:0060912	cardiac cell fate specification	18.545	7	0.108	2	0.003	0.286	1	1	1	0.005	0.711	GO Biological Process
In Vitro ChIP-Seq (WT vs Batf cKO, Day 6 After Stimulation)	Irf4, More Bound in WT, (Batf KO vs WT)	All Regions Bound by Irf4 in WT or Batf KO	GO:0010332	response to gamma radiation	2.411	323	4.976	12	0.017	0.037	8	35	41	0.005	0.711	GO Biological Process
In Vitro ChIP-Seq (WT vs Batf cKO, Day 6 After Stimulation)	Irf4, More Bound in WT, (Batf KO vs WT)	All Regions Bound by Irf4 in WT or Batf KO	GO:0003205	cardiac chamber development	1.789	871	13.419	24	0.035	0.028	18	112	128	0.005	0.736	GO Biological Process
In Vitro ChIP-Seq (WT vs Batf cKO, Day 6 After Stimulation)	Irf4, More Bound in WT, (Batf KO vs WT)	All Regions Bound by Irf4 in WT or Batf KO	GO:0010996	response to auditory stimulus	8.466	23	0.354	3	0.004	0.13	2	7	8	0.005	0.747	GO Biological Process
In Vitro ChIP-Seq (WT vs Batf cKO, Day 6 After Stimulation)	Irf4, More Bound in WT, (Batf KO vs WT)	All Regions Bound by Irf4 in WT or Batf KO	GO:0048535	lymph node development	2.382	327	5.038	12	0.017	0.037	6	21	23	0.005	0.747	GO Biological Process
In Vitro ChIP-Seq (WT vs Batf cKO, Day 6 After Stimulation)	Irf4, More Bound in WT, (Batf KO vs WT)	All Regions Bound by Irf4 in WT or Batf KO	GO:0008284	positive regulation of cell proliferation	1.33	3953	60.901	81	0.117	0.02	62	510	585	0.005	0.747	GO Biological Process
In Vitro ChIP-Seq (WT vs Batf cKO, Day 6 After Stimulation)	Irf4, More Bound in WT, (Batf KO vs WT)	All Regions Bound by Irf4 in WT or Batf KO	GO:0003231	cardiac ventricle development	1.862	732	11.277	21	0.03	0.029	15	89	102	0.005	0.747	GO Biological Process
In Vitro ChIP-Seq (WT vs Batf cKO, Day 6 After Stimulation)	Irf4, More Bound in WT, (Batf KO vs WT)	All Regions Bound by Irf4 in WT or Batf KO	GO:0001934	positive regulation of protein phosphorylation	1.397	2834	43.661	61	0.088	0.022	52	399	464	0.006	0.767	GO Biological Process
In Vitro ChIP-Seq (WT vs Batf cKO, Day 6 After Stimulation)	Irf4, More Bound in WT, (Batf KO vs WT)	All Regions Bound by Irf4 in WT or Batf KO	GO:0010628	positive regulation of gene expression	1.238	6711	103.391	128	0.185	0.019	104	956	1098	0.006	0.78	GO Biological Process
In Vitro ChIP-Seq (WT vs Batf cKO, Day 6 After Stimulation)	Irf4, More Bound in WT, (Batf KO vs WT)	All Regions Bound by Irf4 in WT or Batf KO	GO:0051770	positive regulation of nitric-oxide synthase biosynthetic process	4.327	75	1.155	5	0.007	0.067	3	8	10	0.006	0.795	GO Biological Process
In Vitro ChIP-Seq (WT vs Batf cKO, Day 6 After Stimulation)	Irf4, More Bound in WT, (Batf KO vs WT)	All Regions Bound by Irf4 in WT or Batf KO	GO:0023056	positive regulation of signaling	1.272	5307	81.76	104	0.15	0.02	85	736	859	0.006	0.795	GO Biological Process
In Vitro ChIP-Seq (WT vs Batf cKO, Day 6 After Stimulation)	Irf4, More Bound in WT, (Batf KO vs WT)	All Regions Bound by Irf4 in WT or Batf KO	GO:0009314	response to radiation	1.523	1705	26.268	40	0.058	0.023	31	260	307	0.006	0.795	GO Biological Process
In Vitro ChIP-Seq (WT vs Batf cKO, Day 6 After Stimulation)	Irf4, More Bound in WT, (Batf KO vs WT)	All Regions Bound by Irf4 in WT or Batf KO	GO:0009967	positive regulation of signal transduction	1.275	5194	80.02	102	0.147	0.02	82	705	821	0.006	0.795	GO Biological Process
In Vitro ChIP-Seq (WT vs Batf cKO, Day 6 After Stimulation)	Irf4, More Bound in WT, (Batf KO vs WT)	All Regions Bound by Irf4 in WT or Batf KO	GO:0032687	negative regulation of interferon-alpha production	16.227	8	0.123	2	0.003	0.25	1	1	1	0.006	0.795	GO Biological Process
In Vitro ChIP-Seq (WT vs Batf cKO, Day 6 After Stimulation)	Irf4, More Bound in WT, (Batf KO vs WT)	All Regions Bound by Irf4 in WT or Batf KO	GO:0060059	embryonic retina morphogenesis in camera-type eye	5.409	48	0.739	4	0.006	0.083	2	7	8	0.006	0.799	GO Biological Process
In Vitro ChIP-Seq (WT vs Batf cKO, Day 6 After Stimulation)	Irf4, More Bound in WT, (Batf KO vs WT)	All Regions Bound by Irf4 in WT or Batf KO	GO:0000050	urea cycle	7.789	25	0.385	3	0.004	0.12	2	7	9	0.007	0.799	GO Biological Process
In Vitro ChIP-Seq (WT vs Batf cKO, Day 6 After Stimulation)	Irf4, More Bound in WT, (Batf KO vs WT)	All Regions Bound by Irf4 in WT or Batf KO	GO:0033387	putrescine biosynthetic process from ornithine	7.789	25	0.385	3	0.004	0.12	1	1	1	0.007	0.799	GO Biological Process
In Vitro ChIP-Seq (WT vs Batf cKO, Day 6 After Stimulation)	Irf4, More Bound in WT, (Batf KO vs WT)	All Regions Bound by Irf4 in WT or Batf KO	GO:0048742	regulation of skeletal muscle fiber development	2.917	178	2.742	8	0.012	0.045	6	28	34	0.007	0.804	GO Biological Process
In Vitro ChIP-Seq (WT vs Batf cKO, Day 6 After Stimulation)	Irf4, More Bound in WT, (Batf KO vs WT)	All Regions Bound by Irf4 in WT or Batf KO	GO:0006978	DNA damage response, signal transduction by p53 class mediator resulting in transcription of p21 class mediator	5.193	50	0.77	4	0.006	0.08	3	10	11	0.007	0.855	GO Biological Process
In Vitro ChIP-Seq (WT vs Batf cKO, Day 6 After Stimulation)	Irf4, More Bound in WT, (Batf KO vs WT)	All Regions Bound by Irf4 in WT or Batf KO	GO:0032892	positive regulation of organic acid transport	4.108	79	1.217	5	0.007	0.063	2	15	17	0.008	0.855	GO Biological Process
In Vitro ChIP-Seq (WT vs Batf cKO, Day 6 After Stimulation)	Irf4, More Bound in WT, (Batf KO vs WT)	All Regions Bound by Irf4 in WT or Batf KO	GO:0042327	positive regulation of phosphorylation	1.374	2881	44.385	61	0.088	0.021	52	412	477	0.008	0.855	GO Biological Process
In Vitro ChIP-Seq (WT vs Batf cKO, Day 6 After Stimulation)	Irf4, More Bound in WT, (Batf KO vs WT)	All Regions Bound by Irf4 in WT or Batf KO	GO:0010604	positive regulation of macromolecule metabolic process	1.174	10232	157.636	185	0.267	0.018	157	1506	1717	0.008	0.855	GO Biological Process
In Vitro ChIP-Seq (WT vs Batf cKO, Day 6 After Stimulation)	Irf4, More Bound in WT, (Batf KO vs WT)	All Regions Bound by Irf4 in WT or Batf KO	GO:0042772	DNA damage response, signal transduction resulting in transcription	5.091	51	0.786	4	0.006	0.078	3	11	12	0.008	0.855	GO Biological Process
In Vitro ChIP-Seq (WT vs Batf cKO, Day 6 After Stimulation)	Irf4, More Bound in WT, (Batf KO vs WT)	All Regions Bound by Irf4 in WT or Batf KO	GO:0032289	central nervous system myelin formation	14.424	9	0.139	2	0.003	0.222	1	2	2	0.008	0.855	GO Biological Process
In Vitro ChIP-Seq (WT vs Batf cKO, Day 6 After Stimulation)	Irf4, More Bound in WT, (Batf KO vs WT)	All Regions Bound by Irf4 in WT or Batf KO	GO:0044268	multicellular organismal protein metabolic process	14.424	9	0.139	2	0.003	0.222	1	2	2	0.008	0.855	GO Biological Process
In Vitro ChIP-Seq (WT vs Batf cKO, Day 6 After Stimulation)	Irf4, More Bound in WT, (Batf KO vs WT)	All Regions Bound by Irf4 in WT or Batf KO	GO:0071377	cellular response to glucagon stimulus	14.424	9	0.139	2	0.003	0.222	1	3	4	0.008	0.855	GO Biological Process
In Vitro ChIP-Seq (WT vs Batf cKO, Day 6 After Stimulation)	Irf4, More Bound in WT, (Batf KO vs WT)	All Regions Bound by Irf4 in WT or Batf KO	GO:2001293	malonyl-CoA metabolic process	14.424	9	0.139	2	0.003	0.222	1	2	2	0.008	0.855	GO Biological Process
In Vitro ChIP-Seq (WT vs Batf cKO, Day 6 After Stimulation)	Irf4, More Bound in WT, (Batf KO vs WT)	All Regions Bound by Irf4 in WT or Batf KO	GO:0045787	positive regulation of cell cycle	1.742	857	13.203	23	0.033	0.027	17	100	112	0.008	0.855	GO Biological Process
In Vitro ChIP-Seq (WT vs Batf cKO, Day 6 After Stimulation)	Irf4, More Bound in WT, (Batf KO vs WT)	All Regions Bound by Irf4 in WT or Batf KO	GO:0002675	positive regulation of acute inflammatory response	3.091	147	2.265	7	0.01	0.048	4	15	20	0.008	0.855	GO Biological Process
In Vitro ChIP-Seq (WT vs Batf cKO, Day 6 After Stimulation)	Irf4, More Bound in WT, (Batf KO vs WT)	All Regions Bound by Irf4 in WT or Batf KO	GO:1901566	organonitrogen compound biosynthetic process	1.513	1630	25.112	38	0.055	0.023	32	362	431	0.008	0.865	GO Biological Process
In Vitro ChIP-Seq (WT vs Batf cKO, Day 6 After Stimulation)	Irf4, More Bound in WT, (Batf KO vs WT)	All Regions Bound by Irf4 in WT or Batf KO	GO:0010647	positive regulation of cell communication	1.257	5317	81.915	103	0.149	0.019	84	739	861	0.009	0.865	GO Biological Process
In Vitro ChIP-Seq (WT vs Batf cKO, Day 6 After Stimulation)	Irf4, More Bound in WT, (Batf KO vs WT)	All Regions Bound by Irf4 in WT or Batf KO	GO:0097193	intrinsic apoptotic signaling pathway	1.646	1065	16.408	27	0.039	0.025	19	119	124	0.009	0.865	GO Biological Process
In Vitro ChIP-Seq (WT vs Batf cKO, Day 6 After Stimulation)	Irf4, More Bound in WT, (Batf KO vs WT)	All Regions Bound by Irf4 in WT or Batf KO	GO:0014816	satellite cell differentiation	6.955	28	0.431	3	0.004	0.107	2	4	5	0.009	0.865	GO Biological Process
In Vitro ChIP-Seq (WT vs Batf cKO, Day 6 After Stimulation)	Irf4, More Bound in WT, (Batf KO vs WT)	All Regions Bound by Irf4 in WT or Batf KO	GO:0015705	iodide transport	6.955	28	0.431	3	0.004	0.107	2	3	4	0.009	0.865	GO Biological Process
In Vitro ChIP-Seq (WT vs Batf cKO, Day 6 After Stimulation)	Irf4, More Bound in WT, (Batf KO vs WT)	All Regions Bound by Irf4 in WT or Batf KO	GO:0006596	polyamine biosynthetic process	4.899	53	0.817	4	0.006	0.075	2	7	9	0.009	0.865	GO Biological Process
In Vitro ChIP-Seq (WT vs Batf cKO, Day 6 After Stimulation)	Irf4, More Bound in WT, (Batf KO vs WT)	All Regions Bound by Irf4 in WT or Batf KO	GO:0031641	regulation of myelination	2.762	188	2.896	8	0.012	0.043	5	17	18	0.009	0.865	GO Biological Process
In Vitro ChIP-Seq (WT vs Batf cKO, Day 6 After Stimulation)	Irf4, More Bound in WT, (Batf KO vs WT)	All Regions Bound by Irf4 in WT or Batf KO	GO:0032303	regulation of icosanoid secretion	3.91	83	1.279	5	0.007	0.06	2	10	11	0.009	0.865	GO Biological Process
In Vitro ChIP-Seq (WT vs Batf cKO, Day 6 After Stimulation)	Irf4, More Bound in WT, (Batf KO vs WT)	All Regions Bound by Irf4 in WT or Batf KO	GO:0010389	regulation of G2/M transition of mitotic cell cycle	4.808	54	0.832	4	0.006	0.074	4	13	17	0.01	0.865	GO Biological Process
In Vitro ChIP-Seq (WT vs Batf cKO, Day 6 After Stimulation)	Irf4, More Bound in WT, (Batf KO vs WT)	All Regions Bound by Irf4 in WT or Batf KO	GO:0042592	homeostatic process	1.272	4694	72.317	92	0.133	0.02	75	745	899	0.01	0.865	GO Biological Process
In Vitro ChIP-Seq (WT vs Batf cKO, Day 6 After Stimulation)	Irf4, More Bound in WT, (Batf KO vs WT)	All Regions Bound by Irf4 in WT or Batf KO	GO:0009635	response to herbicide	12.982	10	0.154	2	0.003	0.2	1	2	5	0.01	0.865	GO Biological Process
In Vitro ChIP-Seq (WT vs Batf cKO, Day 6 After Stimulation)	Irf4, More Bound in WT, (Batf KO vs WT)	All Regions Bound by Irf4 in WT or Batf KO	GO:0010269	response to selenium ion	12.982	10	0.154	2	0.003	0.2	1	3	4	0.01	0.865	GO Biological Process
In Vitro ChIP-Seq (WT vs Batf cKO, Day 6 After Stimulation)	Irf4, More Bound in WT, (Batf KO vs WT)	All Regions Bound by Irf4 in WT or Batf KO	GO:0010838	positive regulation of keratinocyte proliferation	12.982	10	0.154	2	0.003	0.2	2	3	5	0.01	0.865	GO Biological Process
In Vitro ChIP-Seq (WT vs Batf cKO, Day 6 After Stimulation)	Irf4, More Bound in WT, (Batf KO vs WT)	All Regions Bound by Irf4 in WT or Batf KO	GO:0010896	regulation of triglyceride catabolic process	12.982	10	0.154	2	0.003	0.2	2	3	7	0.01	0.865	GO Biological Process
In Vitro ChIP-Seq (WT vs Batf cKO, Day 6 After Stimulation)	Irf4, More Bound in WT, (Batf KO vs WT)	All Regions Bound by Irf4 in WT or Batf KO	GO:0032929	negative regulation of superoxide anion generation	12.982	10	0.154	2	0.003	0.2	1	2	2	0.01	0.865	GO Biological Process
In Vitro ChIP-Seq (WT vs Batf cKO, Day 6 After Stimulation)	Irf4, More Bound in WT, (Batf KO vs WT)	All Regions Bound by Irf4 in WT or Batf KO	GO:0043201	response to leucine	12.982	10	0.154	2	0.003	0.2	2	3	3	0.01	0.865	GO Biological Process
In Vitro ChIP-Seq (WT vs Batf cKO, Day 6 After Stimulation)	Irf4, More Bound in WT, (Batf KO vs WT)	All Regions Bound by Irf4 in WT or Batf KO	GO:0070163	regulation of adiponectin secretion	12.982	10	0.154	2	0.003	0.2	1	3	3	0.01	0.865	GO Biological Process
In Vitro ChIP-Seq (WT vs Batf cKO, Day 6 After Stimulation)	Irf4, More Bound in WT, (Batf KO vs WT)	All Regions Bound by Irf4 in WT or Batf KO	GO:2000233	negative regulation of rRNA processing	12.982	10	0.154	2	0.003	0.2	1	2	2	0.01	0.865	GO Biological Process
In Vitro ChIP-Seq (WT vs Batf cKO, Day 6 After Stimulation)	Irf4, More Bound in WT, (Batf KO vs WT)	All Regions Bound by Irf4 in WT or Batf KO	GO:0006241	CTP biosynthetic process	6.715	29	0.447	3	0.004	0.103	4	16	19	0.01	0.865	GO Biological Process
In Vitro ChIP-Seq (WT vs Batf cKO, Day 6 After Stimulation)	Irf4, More Bound in WT, (Batf KO vs WT)	All Regions Bound by Irf4 in WT or Batf KO	GO:0033762	response to glucagon stimulus	6.715	29	0.447	3	0.004	0.103	2	8	10	0.01	0.865	GO Biological Process
In Vitro ChIP-Seq (WT vs Batf cKO, Day 6 After Stimulation)	Irf4, More Bound in WT, (Batf KO vs WT)	All Regions Bound by Irf4 in WT or Batf KO	GO:0035526	retrograde transport, plasma membrane to Golgi	6.715	29	0.447	3	0.004	0.103	2	2	2	0.01	0.865	GO Biological Process
In Vitro ChIP-Seq (WT vs Batf cKO, Day 6 After Stimulation)	Irf4, More Bound in WT, (Batf KO vs WT)	All Regions Bound by Irf4 in WT or Batf KO	GO:0048661	positive regulation of smooth muscle cell proliferation	2.267	315	4.853	11	0.016	0.035	7	27	32	0.01	0.876	GO Biological Process
In Vitro ChIP-Seq (WT vs Batf cKO, Day 6 After Stimulation)	Irf4, More Bound in WT, (Batf KO vs WT)	All Regions Bound by Irf4 in WT or Batf KO	GO:0060135	maternal process involved in female pregnancy	2.518	232	3.574	9	0.013	0.039	5	38	43	0.01	0.876	GO Biological Process
In Vitro ChIP-Seq (WT vs Batf cKO, Day 6 After Stimulation)	Irf4, More Bound in WT, (Batf KO vs WT)	All Regions Bound by Irf4 in WT or Batf KO	GO:0043010	camera-type eye development	1.528	1444	22.247	34	0.049	0.024	27	213	262	0.01	0.876	GO Biological Process
In Vitro ChIP-Seq (WT vs Batf cKO, Day 6 After Stimulation)	Irf4, More Bound in WT, (Batf KO vs WT)	All Regions Bound by Irf4 in WT or Batf KO	GO:0006525	arginine metabolic process	6.491	30	0.462	3	0.004	0.1	2	9	11	0.011	0.876	GO Biological Process
In Vitro ChIP-Seq (WT vs Batf cKO, Day 6 After Stimulation)	Irf4, More Bound in WT, (Batf KO vs WT)	All Regions Bound by Irf4 in WT or Batf KO	GO:0060318	definitive erythrocyte differentiation	6.491	30	0.462	3	0.004	0.1	3	4	4	0.011	0.876	GO Biological Process
In Vitro ChIP-Seq (WT vs Batf cKO, Day 6 After Stimulation)	Irf4, More Bound in WT, (Batf KO vs WT)	All Regions Bound by Irf4 in WT or Batf KO	GO:0001708	cell fate specification	2.084	405	6.239	13	0.019	0.032	9	62	69	0.011	0.876	GO Biological Process
In Vitro ChIP-Seq (WT vs Batf cKO, Day 6 After Stimulation)	Irf4, More Bound in WT, (Batf KO vs WT)	All Regions Bound by Irf4 in WT or Batf KO	GO:0045598	regulation of fat cell differentiation	1.913	543	8.366	16	0.023	0.029	10	67	73	0.011	0.876	GO Biological Process
In Vitro ChIP-Seq (WT vs Batf cKO, Day 6 After Stimulation)	Irf4, More Bound in WT, (Batf KO vs WT)	All Regions Bound by Irf4 in WT or Batf KO	GO:0007275	multicellular organismal development	1.112	17157	264.324	294	0.424	0.017	268	2971	3663	0.011	0.876	GO Biological Process
In Vitro ChIP-Seq (WT vs Batf cKO, Day 6 After Stimulation)	Irf4, More Bound in WT, (Batf KO vs WT)	All Regions Bound by Irf4 in WT or Batf KO	GO:0051769	regulation of nitric-oxide synthase biosynthetic process	3.73	87	1.34	5	0.007	0.057	3	12	14	0.011	0.876	GO Biological Process
In Vitro ChIP-Seq (WT vs Batf cKO, Day 6 After Stimulation)	Irf4, More Bound in WT, (Batf KO vs WT)	All Regions Bound by Irf4 in WT or Batf KO	GO:0032653	regulation of interleukin-10 production	2.238	319	4.915	11	0.016	0.034	5	26	31	0.011	0.876	GO Biological Process
In Vitro ChIP-Seq (WT vs Batf cKO, Day 6 After Stimulation)	Irf4, More Bound in WT, (Batf KO vs WT)	All Regions Bound by Irf4 in WT or Batf KO	GO:0050872	white fat cell differentiation	4.555	57	0.878	4	0.006	0.07	4	14	14	0.012	0.876	GO Biological Process
In Vitro ChIP-Seq (WT vs Batf cKO, Day 6 After Stimulation)	Irf4, More Bound in WT, (Batf KO vs WT)	All Regions Bound by Irf4 in WT or Batf KO	GO:0031935	regulation of chromatin silencing	6.282	31	0.478	3	0.004	0.097	3	8	10	0.012	0.876	GO Biological Process
In Vitro ChIP-Seq (WT vs Batf cKO, Day 6 After Stimulation)	Irf4, More Bound in WT, (Batf KO vs WT)	All Regions Bound by Irf4 in WT or Batf KO	GO:0070372	regulation of ERK1 and ERK2 cascade	1.679	889	13.696	23	0.033	0.026	16	104	123	0.012	0.876	GO Biological Process
In Vitro ChIP-Seq (WT vs Batf cKO, Day 6 After Stimulation)	Irf4, More Bound in WT, (Batf KO vs WT)	All Regions Bound by Irf4 in WT or Batf KO	GO:0009887	organ morphogenesis	1.274	4383	67.525	86	0.124	0.02	67	626	755	0.012	0.876	GO Biological Process
In Vitro ChIP-Seq (WT vs Batf cKO, Day 6 After Stimulation)	Irf4, More Bound in WT, (Batf KO vs WT)	All Regions Bound by Irf4 in WT or Batf KO	GO:0007166	cell surface receptor signaling pathway	1.174	9179	141.413	166	0.24	0.018	144	1456	3181	0.012	0.876	GO Biological Process
In Vitro ChIP-Seq (WT vs Batf cKO, Day 6 After Stimulation)	Irf4, More Bound in WT, (Batf KO vs WT)	All Regions Bound by Irf4 in WT or Batf KO	GO:0051101	regulation of DNA binding	1.936	503	7.749	15	0.022	0.03	10	56	60	0.012	0.876	GO Biological Process
In Vitro ChIP-Seq (WT vs Batf cKO, Day 6 After Stimulation)	Irf4, More Bound in WT, (Batf KO vs WT)	All Regions Bound by Irf4 in WT or Batf KO	GO:0009648	photoperiodism	4.476	58	0.894	4	0.006	0.069	2	8	8	0.012	0.876	GO Biological Process
In Vitro ChIP-Seq (WT vs Batf cKO, Day 6 After Stimulation)	Irf4, More Bound in WT, (Batf KO vs WT)	All Regions Bound by Irf4 in WT or Batf KO	GO:0035025	positive regulation of Rho protein signal transduction	4.476	58	0.894	4	0.006	0.069	2	7	9	0.012	0.876	GO Biological Process
In Vitro ChIP-Seq (WT vs Batf cKO, Day 6 After Stimulation)	Irf4, More Bound in WT, (Batf KO vs WT)	All Regions Bound by Irf4 in WT or Batf KO	GO:0016202	regulation of striated muscle tissue development	1.777	694	10.692	19	0.027	0.027	14	87	99	0.012	0.876	GO Biological Process
In Vitro ChIP-Seq (WT vs Batf cKO, Day 6 After Stimulation)	Irf4, More Bound in WT, (Batf KO vs WT)	All Regions Bound by Irf4 in WT or Batf KO	GO:0048678	response to axon injury	2.444	239	3.682	9	0.013	0.038	5	29	33	0.012	0.876	GO Biological Process
In Vitro ChIP-Seq (WT vs Batf cKO, Day 6 After Stimulation)	Irf4, More Bound in WT, (Batf KO vs WT)	All Regions Bound by Irf4 in WT or Batf KO	GO:0009893	positive regulation of metabolic process	1.154	10852	167.188	193	0.278	0.018	166	1631	1858	0.013	0.876	GO Biological Process
In Vitro ChIP-Seq (WT vs Batf cKO, Day 6 After Stimulation)	Irf4, More Bound in WT, (Batf KO vs WT)	All Regions Bound by Irf4 in WT or Batf KO	GO:0031401	positive regulation of protein modification process	1.302	3639	56.063	73	0.105	0.02	62	505	575	0.013	0.876	GO Biological Process
In Vitro ChIP-Seq (WT vs Batf cKO, Day 6 After Stimulation)	Irf4, More Bound in WT, (Batf KO vs WT)	All Regions Bound by Irf4 in WT or Batf KO	GO:0009208	pyrimidine ribonucleoside triphosphate metabolic process	6.085	32	0.493	3	0.004	0.094	4	17	20	0.013	0.876	GO Biological Process
In Vitro ChIP-Seq (WT vs Batf cKO, Day 6 After Stimulation)	Irf4, More Bound in WT, (Batf KO vs WT)	All Regions Bound by Irf4 in WT or Batf KO	GO:0045081	negative regulation of interleukin-10 biosynthetic process	6.085	32	0.493	3	0.004	0.094	1	1	1	0.013	0.876	GO Biological Process
In Vitro ChIP-Seq (WT vs Batf cKO, Day 6 After Stimulation)	Irf4, More Bound in WT, (Batf KO vs WT)	All Regions Bound by Irf4 in WT or Batf KO	GO:0014003	oligodendrocyte development	2.583	201	3.097	8	0.012	0.04	3	27	32	0.013	0.876	GO Biological Process
In Vitro ChIP-Seq (WT vs Batf cKO, Day 6 After Stimulation)	Irf4, More Bound in WT, (Batf KO vs WT)	All Regions Bound by Irf4 in WT or Batf KO	GO:0048634	regulation of muscle organ development	1.764	699	10.769	19	0.027	0.027	14	88	100	0.013	0.876	GO Biological Process
In Vitro ChIP-Seq (WT vs Batf cKO, Day 6 After Stimulation)	Irf4, More Bound in WT, (Batf KO vs WT)	All Regions Bound by Irf4 in WT or Batf KO	GO:0048713	regulation of oligodendrocyte differentiation	2.404	243	3.744	9	0.013	0.037	4	23	24	0.014	0.876	GO Biological Process
In Vitro ChIP-Seq (WT vs Batf cKO, Day 6 After Stimulation)	Irf4, More Bound in WT, (Batf KO vs WT)	All Regions Bound by Irf4 in WT or Batf KO	GO:0010172	embryonic body morphogenesis	4.327	60	0.924	4	0.006	0.067	2	7	8	0.014	0.876	GO Biological Process
In Vitro ChIP-Seq (WT vs Batf cKO, Day 6 After Stimulation)	Irf4, More Bound in WT, (Batf KO vs WT)	All Regions Bound by Irf4 in WT or Batf KO	GO:0042401	cellular biogenic amine biosynthetic process	4.327	60	0.924	4	0.006	0.067	2	9	11	0.014	0.876	GO Biological Process
In Vitro ChIP-Seq (WT vs Batf cKO, Day 6 After Stimulation)	Irf4, More Bound in WT, (Batf KO vs WT)	All Regions Bound by Irf4 in WT or Batf KO	GO:0048546	digestive tract morphogenesis	1.958	464	7.148	14	0.02	0.03	9	45	51	0.014	0.876	GO Biological Process
In Vitro ChIP-Seq (WT vs Batf cKO, Day 6 After Stimulation)	Irf4, More Bound in WT, (Batf KO vs WT)	All Regions Bound by Irf4 in WT or Batf KO	GO:0007507	heart development	1.358	2629	40.503	55	0.079	0.021	47	353	413	0.014	0.876	GO Biological Process
In Vitro ChIP-Seq (WT vs Batf cKO, Day 6 After Stimulation)	Irf4, More Bound in WT, (Batf KO vs WT)	All Regions Bound by Irf4 in WT or Batf KO	GO:0051292	nuclear pore complex assembly	5.901	33	0.508	3	0.004	0.091	2	7	7	0.014	0.876	GO Biological Process
In Vitro ChIP-Seq (WT vs Batf cKO, Day 6 After Stimulation)	Irf4, More Bound in WT, (Batf KO vs WT)	All Regions Bound by Irf4 in WT or Batf KO	GO:0022615	protein to membrane docking	10.818	12	0.185	2	0.003	0.167	1	1	1	0.014	0.876	GO Biological Process
In Vitro ChIP-Seq (WT vs Batf cKO, Day 6 After Stimulation)	Irf4, More Bound in WT, (Batf KO vs WT)	All Regions Bound by Irf4 in WT or Batf KO	GO:0042407	cristae formation	10.818	12	0.185	2	0.003	0.167	1	5	6	0.014	0.876	GO Biological Process
In Vitro ChIP-Seq (WT vs Batf cKO, Day 6 After Stimulation)	Irf4, More Bound in WT, (Batf KO vs WT)	All Regions Bound by Irf4 in WT or Batf KO	GO:0051549	positive regulation of keratinocyte migration	10.818	12	0.185	2	0.003	0.167	2	5	5	0.014	0.876	GO Biological Process
In Vitro ChIP-Seq (WT vs Batf cKO, Day 6 After Stimulation)	Irf4, More Bound in WT, (Batf KO vs WT)	All Regions Bound by Irf4 in WT or Batf KO	GO:0002573	myeloid leukocyte differentiation	1.752	704	10.846	19	0.027	0.027	15	75	80	0.014	0.876	GO Biological Process
In Vitro ChIP-Seq (WT vs Batf cKO, Day 6 After Stimulation)	Irf4, More Bound in WT, (Batf KO vs WT)	All Regions Bound by Irf4 in WT or Batf KO	GO:0033273	response to vitamin	2.545	204	3.143	8	0.012	0.039	6	40	49	0.014	0.876	GO Biological Process
In Vitro ChIP-Seq (WT vs Batf cKO, Day 6 After Stimulation)	Irf4, More Bound in WT, (Batf KO vs WT)	All Regions Bound by Irf4 in WT or Batf KO	GO:0042100	B cell proliferation	2.545	204	3.143	8	0.012	0.039	5	16	17	0.014	0.876	GO Biological Process
In Vitro ChIP-Seq (WT vs Batf cKO, Day 6 After Stimulation)	Irf4, More Bound in WT, (Batf KO vs WT)	All Regions Bound by Irf4 in WT or Batf KO	GO:1901861	regulation of muscle tissue development	1.749	705	10.861	19	0.027	0.027	14	89	101	0.014	0.876	GO Biological Process
In Vitro ChIP-Seq (WT vs Batf cKO, Day 6 After Stimulation)	Irf4, More Bound in WT, (Batf KO vs WT)	All Regions Bound by Irf4 in WT or Batf KO	GO:0006213	pyrimidine nucleoside metabolic process	4.256	61	0.94	4	0.006	0.066	5	23	30	0.015	0.876	GO Biological Process
In Vitro ChIP-Seq (WT vs Batf cKO, Day 6 After Stimulation)	Irf4, More Bound in WT, (Batf KO vs WT)	All Regions Bound by Irf4 in WT or Batf KO	GO:0046131	pyrimidine ribonucleoside metabolic process	4.256	61	0.94	4	0.006	0.066	5	23	29	0.015	0.876	GO Biological Process
In Vitro ChIP-Seq (WT vs Batf cKO, Day 6 After Stimulation)	Irf4, More Bound in WT, (Batf KO vs WT)	All Regions Bound by Irf4 in WT or Batf KO	GO:0002088	lens development in camera-type eye	2.004	421	6.486	13	0.019	0.031	10	51	63	0.015	0.876	GO Biological Process
In Vitro ChIP-Seq (WT vs Batf cKO, Day 6 After Stimulation)	Irf4, More Bound in WT, (Batf KO vs WT)	All Regions Bound by Irf4 in WT or Batf KO	GO:0007098	centrosome cycle	3.49	93	1.433	5	0.007	0.054	3	22	24	0.015	0.876	GO Biological Process
In Vitro ChIP-Seq (WT vs Batf cKO, Day 6 After Stimulation)	Irf4, More Bound in WT, (Batf KO vs WT)	All Regions Bound by Irf4 in WT or Batf KO	GO:0055074	calcium ion homeostasis	1.561	1164	17.933	28	0.04	0.024	21	159	198	0.015	0.876	GO Biological Process
In Vitro ChIP-Seq (WT vs Batf cKO, Day 6 After Stimulation)	Irf4, More Bound in WT, (Batf KO vs WT)	All Regions Bound by Irf4 in WT or Batf KO	GO:0032844	regulation of homeostatic process	1.428	1864	28.717	41	0.059	0.022	27	217	263	0.015	0.876	GO Biological Process
In Vitro ChIP-Seq (WT vs Batf cKO, Day 6 After Stimulation)	Irf4, More Bound in WT, (Batf KO vs WT)	All Regions Bound by Irf4 in WT or Batf KO	GO:0007007	inner mitochondrial membrane organization	5.727	34	0.524	3	0.004	0.088	2	9	10	0.015	0.876	GO Biological Process
In Vitro ChIP-Seq (WT vs Batf cKO, Day 6 After Stimulation)	Irf4, More Bound in WT, (Batf KO vs WT)	All Regions Bound by Irf4 in WT or Batf KO	GO:0009148	pyrimidine nucleoside triphosphate biosynthetic process	5.727	34	0.524	3	0.004	0.088	4	19	22	0.015	0.876	GO Biological Process
In Vitro ChIP-Seq (WT vs Batf cKO, Day 6 After Stimulation)	Irf4, More Bound in WT, (Batf KO vs WT)	All Regions Bound by Irf4 in WT or Batf KO	GO:0038171	cannabinoid signaling pathway	5.727	34	0.524	3	0.004	0.088	1	4	4	0.015	0.876	GO Biological Process
In Vitro ChIP-Seq (WT vs Batf cKO, Day 6 After Stimulation)	Irf4, More Bound in WT, (Batf KO vs WT)	All Regions Bound by Irf4 in WT or Batf KO	GO:0032890	regulation of organic acid transport	2.721	167	2.573	7	0.01	0.042	3	27	31	0.015	0.876	GO Biological Process
In Vitro ChIP-Seq (WT vs Batf cKO, Day 6 After Stimulation)	Irf4, More Bound in WT, (Batf KO vs WT)	All Regions Bound by Irf4 in WT or Batf KO	GO:0050869	negative regulation of B cell activation	1.99	424	6.532	13	0.019	0.031	7	24	26	0.015	0.876	GO Biological Process
In Vitro ChIP-Seq (WT vs Batf cKO, Day 6 After Stimulation)	Irf4, More Bound in WT, (Batf KO vs WT)	All Regions Bound by Irf4 in WT or Batf KO	GO:0043497	regulation of protein heterodimerization activity	4.188	62	0.955	4	0.006	0.065	2	4	4	0.015	0.876	GO Biological Process
In Vitro ChIP-Seq (WT vs Batf cKO, Day 6 After Stimulation)	Irf4, More Bound in WT, (Batf KO vs WT)	All Regions Bound by Irf4 in WT or Batf KO	GO:0033388	putrescine biosynthetic process from arginine	64.909	1	0.015	1	0.001	1	1	1	1	0.015	0.876	GO Biological Process
In Vitro ChIP-Seq (WT vs Batf cKO, Day 6 After Stimulation)	Irf4, More Bound in WT, (Batf KO vs WT)	All Regions Bound by Irf4 in WT or Batf KO	GO:0044140	negative regulation of growth of symbiont on or near host surface	64.909	1	0.015	1	0.001	1	1	1	1	0.015	0.876	GO Biological Process
In Vitro ChIP-Seq (WT vs Batf cKO, Day 6 After Stimulation)	Irf4, More Bound in WT, (Batf KO vs WT)	All Regions Bound by Irf4 in WT or Batf KO	GO:0050674	urothelial cell proliferation	64.909	1	0.015	1	0.001	1	1	1	1	0.015	0.876	GO Biological Process
In Vitro ChIP-Seq (WT vs Batf cKO, Day 6 After Stimulation)	Irf4, More Bound in WT, (Batf KO vs WT)	All Regions Bound by Irf4 in WT or Batf KO	GO:0050677	positive regulation of urothelial cell proliferation	64.909	1	0.015	1	0.001	1	1	1	1	0.015	0.876	GO Biological Process
In Vitro ChIP-Seq (WT vs Batf cKO, Day 6 After Stimulation)	Irf4, More Bound in WT, (Batf KO vs WT)	All Regions Bound by Irf4 in WT or Batf KO	GO:0060435	bronchiole development	64.909	1	0.015	1	0.001	1	1	1	3	0.015	0.876	GO Biological Process
In Vitro ChIP-Seq (WT vs Batf cKO, Day 6 After Stimulation)	Irf4, More Bound in WT, (Batf KO vs WT)	All Regions Bound by Irf4 in WT or Batf KO	GO:0060436	bronchiole morphogenesis	64.909	1	0.015	1	0.001	1	1	1	1	0.015	0.876	GO Biological Process
In Vitro ChIP-Seq (WT vs Batf cKO, Day 6 After Stimulation)	Irf4, More Bound in WT, (Batf KO vs WT)	All Regions Bound by Irf4 in WT or Batf KO	GO:0060496	mesenchymal-epithelial cell signaling involved in lung development	64.909	1	0.015	1	0.001	1	1	1	1	0.015	0.876	GO Biological Process
In Vitro ChIP-Seq (WT vs Batf cKO, Day 6 After Stimulation)	Irf4, More Bound in WT, (Batf KO vs WT)	All Regions Bound by Irf4 in WT or Batf KO	GO:0060879	semicircular canal fusion	64.909	1	0.015	1	0.001	1	1	1	1	0.015	0.876	GO Biological Process
In Vitro ChIP-Seq (WT vs Batf cKO, Day 6 After Stimulation)	Irf4, More Bound in WT, (Batf KO vs WT)	All Regions Bound by Irf4 in WT or Batf KO	GO:0061115	lung proximal/distal axis specification	64.909	1	0.015	1	0.001	1	1	1	1	0.015	0.876	GO Biological Process
In Vitro ChIP-Seq (WT vs Batf cKO, Day 6 After Stimulation)	Irf4, More Bound in WT, (Batf KO vs WT)	All Regions Bound by Irf4 in WT or Batf KO	GO:0070075	tear secretion	64.909	1	0.015	1	0.001	1	1	1	1	0.015	0.876	GO Biological Process
In Vitro ChIP-Seq (WT vs Batf cKO, Day 6 After Stimulation)	Irf4, More Bound in WT, (Batf KO vs WT)	All Regions Bound by Irf4 in WT or Batf KO	GO:0070352	positive regulation of white fat cell proliferation	64.909	1	0.015	1	0.001	1	1	1	1	0.015	0.876	GO Biological Process
In Vitro ChIP-Seq (WT vs Batf cKO, Day 6 After Stimulation)	Irf4, More Bound in WT, (Batf KO vs WT)	All Regions Bound by Irf4 in WT or Batf KO	GO:0007346	regulation of mitotic cell cycle	1.493	1435	22.108	33	0.048	0.023	27	226	254	0.016	0.885	GO Biological Process
In Vitro ChIP-Seq (WT vs Batf cKO, Day 6 After Stimulation)	Irf4, More Bound in WT, (Batf KO vs WT)	All Regions Bound by Irf4 in WT or Batf KO	GO:0010627	regulation of intracellular protein kinase cascade	1.261	4375	67.402	85	0.123	0.019	71	572	673	0.016	0.885	GO Biological Process
In Vitro ChIP-Seq (WT vs Batf cKO, Day 6 After Stimulation)	Irf4, More Bound in WT, (Batf KO vs WT)	All Regions Bound by Irf4 in WT or Batf KO	GO:0051716	cellular response to stimulus	1.099	18487	284.814	313	0.452	0.017	296	3337	5359	0.016	0.885	GO Biological Process
In Vitro ChIP-Seq (WT vs Batf cKO, Day 6 After Stimulation)	Irf4, More Bound in WT, (Batf KO vs WT)	All Regions Bound by Irf4 in WT or Batf KO	GO:0007202	activation of phospholipase C activity	4.121	63	0.971	4	0.006	0.063	2	5	11	0.016	0.885	GO Biological Process
In Vitro ChIP-Seq (WT vs Batf cKO, Day 6 After Stimulation)	Irf4, More Bound in WT, (Batf KO vs WT)	All Regions Bound by Irf4 in WT or Batf KO	GO:0018904	ether metabolic process	4.121	63	0.971	4	0.006	0.063	4	18	20	0.016	0.885	GO Biological Process
In Vitro ChIP-Seq (WT vs Batf cKO, Day 6 After Stimulation)	Irf4, More Bound in WT, (Batf KO vs WT)	All Regions Bound by Irf4 in WT or Batf KO	GO:0032673	regulation of interleukin-4 production	2.119	337	5.192	11	0.016	0.033	6	21	22	0.016	0.885	GO Biological Process
In Vitro ChIP-Seq (WT vs Batf cKO, Day 6 After Stimulation)	Irf4, More Bound in WT, (Batf KO vs WT)	All Regions Bound by Irf4 in WT or Batf KO	GO:0048872	homeostasis of number of cells	1.498	1387	21.368	32	0.046	0.023	25	150	167	0.016	0.885	GO Biological Process
In Vitro ChIP-Seq (WT vs Batf cKO, Day 6 After Stimulation)	Irf4, More Bound in WT, (Batf KO vs WT)	All Regions Bound by Irf4 in WT or Batf KO	GO:0010764	negative regulation of fibroblast migration	9.986	13	0.2	2	0.003	0.154	2	4	4	0.017	0.885	GO Biological Process
In Vitro ChIP-Seq (WT vs Batf cKO, Day 6 After Stimulation)	Irf4, More Bound in WT, (Batf KO vs WT)	All Regions Bound by Irf4 in WT or Batf KO	GO:0044088	regulation of vacuole organization	9.986	13	0.2	2	0.003	0.154	2	3	5	0.017	0.885	GO Biological Process
In Vitro ChIP-Seq (WT vs Batf cKO, Day 6 After Stimulation)	Irf4, More Bound in WT, (Batf KO vs WT)	All Regions Bound by Irf4 in WT or Batf KO	GO:2000785	regulation of autophagic vacuole assembly	9.986	13	0.2	2	0.003	0.154	2	3	3	0.017	0.885	GO Biological Process
In Vitro ChIP-Seq (WT vs Batf cKO, Day 6 After Stimulation)	Irf4, More Bound in WT, (Batf KO vs WT)	All Regions Bound by Irf4 in WT or Batf KO	GO:0006642	triglyceride mobilization	5.564	35	0.539	3	0.004	0.086	1	3	5	0.017	0.885	GO Biological Process
In Vitro ChIP-Seq (WT vs Batf cKO, Day 6 After Stimulation)	Irf4, More Bound in WT, (Batf KO vs WT)	All Regions Bound by Irf4 in WT or Batf KO	GO:0060038	cardiac muscle cell proliferation	2.95	132	2.034	6	0.009	0.045	5	17	17	0.017	0.894	GO Biological Process
In Vitro ChIP-Seq (WT vs Batf cKO, Day 6 After Stimulation)	Irf4, More Bound in WT, (Batf KO vs WT)	All Regions Bound by Irf4 in WT or Batf KO	GO:0001822	kidney development	1.514	1286	19.812	30	0.043	0.023	20	152	197	0.017	0.91	GO Biological Process
In Vitro ChIP-Seq (WT vs Batf cKO, Day 6 After Stimulation)	Irf4, More Bound in WT, (Batf KO vs WT)	All Regions Bound by Irf4 in WT or Batf KO	GO:0048518	positive regulation of biological process	1.103	17237	265.556	293	0.423	0.017	259	2819	3270	0.017	0.91	GO Biological Process
In Vitro ChIP-Seq (WT vs Batf cKO, Day 6 After Stimulation)	Irf4, More Bound in WT, (Batf KO vs WT)	All Regions Bound by Irf4 in WT or Batf KO	GO:0031929	TOR signaling cascade	2.928	133	2.049	6	0.009	0.045	5	13	13	0.017	0.91	GO Biological Process
In Vitro ChIP-Seq (WT vs Batf cKO, Day 6 After Stimulation)	Irf4, More Bound in WT, (Batf KO vs WT)	All Regions Bound by Irf4 in WT or Batf KO	GO:0055017	cardiac muscle tissue growth	2.906	134	2.064	6	0.009	0.045	5	18	19	0.018	0.924	GO Biological Process
In Vitro ChIP-Seq (WT vs Batf cKO, Day 6 After Stimulation)	Irf4, More Bound in WT, (Batf KO vs WT)	All Regions Bound by Irf4 in WT or Batf KO	GO:1902229	regulation of intrinsic apoptotic signaling pathway in response to DNA damage	2.906	134	2.064	6	0.009	0.045	5	22	24	0.018	0.924	GO Biological Process
In Vitro ChIP-Seq (WT vs Batf cKO, Day 6 After Stimulation)	Irf4, More Bound in WT, (Batf KO vs WT)	All Regions Bound by Irf4 in WT or Batf KO	GO:0034605	cellular response to heat	3.312	98	1.51	5	0.007	0.051	4	19	24	0.018	0.924	GO Biological Process
In Vitro ChIP-Seq (WT vs Batf cKO, Day 6 After Stimulation)	Irf4, More Bound in WT, (Batf KO vs WT)	All Regions Bound by Irf4 in WT or Batf KO	GO:0035112	genitalia morphogenesis	3.312	98	1.51	5	0.007	0.051	4	11	13	0.018	0.924	GO Biological Process
In Vitro ChIP-Seq (WT vs Batf cKO, Day 6 After Stimulation)	Irf4, More Bound in WT, (Batf KO vs WT)	All Regions Bound by Irf4 in WT or Batf KO	GO:0040037	negative regulation of fibroblast growth factor receptor signaling pathway	2.626	173	2.665	7	0.01	0.04	4	12	12	0.018	0.932	GO Biological Process
In Vitro ChIP-Seq (WT vs Batf cKO, Day 6 After Stimulation)	Irf4, More Bound in WT, (Batf KO vs WT)	All Regions Bound by Irf4 in WT or Batf KO	GO:0007200	phospholipase C-activating G-protein coupled receptor signaling pathway	2.427	214	3.297	8	0.012	0.037	7	35	50	0.019	0.933	GO Biological Process
In Vitro ChIP-Seq (WT vs Batf cKO, Day 6 After Stimulation)	Irf4, More Bound in WT, (Batf KO vs WT)	All Regions Bound by Irf4 in WT or Batf KO	GO:0044070	regulation of anion transport	2.427	214	3.297	8	0.012	0.037	4	40	47	0.019	0.933	GO Biological Process
In Vitro ChIP-Seq (WT vs Batf cKO, Day 6 After Stimulation)	Irf4, More Bound in WT, (Batf KO vs WT)	All Regions Bound by Irf4 in WT or Batf KO	GO:0033002	muscle cell proliferation	2.885	135	2.08	6	0.009	0.044	5	18	19	0.019	0.933	GO Biological Process
In Vitro ChIP-Seq (WT vs Batf cKO, Day 6 After Stimulation)	Irf4, More Bound in WT, (Batf KO vs WT)	All Regions Bound by Irf4 in WT or Batf KO	GO:0043123	positive regulation of I-kappaB kinase/NF-kappaB cascade	1.726	677	10.43	18	0.026	0.027	12	91	108	0.019	0.933	GO Biological Process
In Vitro ChIP-Seq (WT vs Batf cKO, Day 6 After Stimulation)	Irf4, More Bound in WT, (Batf KO vs WT)	All Regions Bound by Irf4 in WT or Batf KO	GO:0032501	multicellular organismal process	1.089	20026	308.524	336	0.485	0.017	316	3794	6118	0.019	0.933	GO Biological Process
In Vitro ChIP-Seq (WT vs Batf cKO, Day 6 After Stimulation)	Irf4, More Bound in WT, (Batf KO vs WT)	All Regions Bound by Irf4 in WT or Batf KO	GO:0006421	asparaginyl-tRNA aminoacylation	9.273	14	0.216	2	0.003	0.143	1	2	2	0.019	0.933	GO Biological Process
In Vitro ChIP-Seq (WT vs Batf cKO, Day 6 After Stimulation)	Irf4, More Bound in WT, (Batf KO vs WT)	All Regions Bound by Irf4 in WT or Batf KO	GO:0060056	mammary gland involution	9.273	14	0.216	2	0.003	0.143	1	6	7	0.019	0.933	GO Biological Process
In Vitro ChIP-Seq (WT vs Batf cKO, Day 6 After Stimulation)	Irf4, More Bound in WT, (Batf KO vs WT)	All Regions Bound by Irf4 in WT or Batf KO	GO:0007423	sensory organ development	1.326	2791	42.999	57	0.082	0.02	42	393	485	0.019	0.933	GO Biological Process
In Vitro ChIP-Seq (WT vs Batf cKO, Day 6 After Stimulation)	Irf4, More Bound in WT, (Batf KO vs WT)	All Regions Bound by Irf4 in WT or Batf KO	GO:0050994	regulation of lipid catabolic process	2.864	136	2.095	6	0.009	0.044	6	31	38	0.019	0.933	GO Biological Process
In Vitro ChIP-Seq (WT vs Batf cKO, Day 6 After Stimulation)	Irf4, More Bound in WT, (Batf KO vs WT)	All Regions Bound by Irf4 in WT or Batf KO	GO:0006591	ornithine metabolic process	5.263	37	0.57	3	0.004	0.081	1	4	6	0.019	0.933	GO Biological Process
In Vitro ChIP-Seq (WT vs Batf cKO, Day 6 After Stimulation)	Irf4, More Bound in WT, (Batf KO vs WT)	All Regions Bound by Irf4 in WT or Batf KO	GO:0034599	cellular response to oxidative stress	1.664	780	12.017	20	0.029	0.026	16	85	100	0.02	0.952	GO Biological Process
In Vitro ChIP-Seq (WT vs Batf cKO, Day 6 After Stimulation)	Irf4, More Bound in WT, (Batf KO vs WT)	All Regions Bound by Irf4 in WT or Batf KO	GO:0014902	myotube differentiation	2.582	176	2.711	7	0.01	0.04	6	31	39	0.02	0.952	GO Biological Process
In Vitro ChIP-Seq (WT vs Batf cKO, Day 6 After Stimulation)	Irf4, More Bound in WT, (Batf KO vs WT)	All Regions Bound by Irf4 in WT or Batf KO	GO:0050679	positive regulation of epithelial cell proliferation	1.638	832	12.818	21	0.03	0.025	18	97	116	0.02	0.952	GO Biological Process
In Vitro ChIP-Seq (WT vs Batf cKO, Day 6 After Stimulation)	Irf4, More Bound in WT, (Batf KO vs WT)	All Regions Bound by Irf4 in WT or Batf KO	GO:0072507	divalent inorganic cation homeostasis	1.507	1249	19.242	29	0.042	0.023	22	172	212	0.02	0.952	GO Biological Process
In Vitro ChIP-Seq (WT vs Batf cKO, Day 6 After Stimulation)	Irf4, More Bound in WT, (Batf KO vs WT)	All Regions Bound by Irf4 in WT or Batf KO	GO:0031325	positive regulation of cellular metabolic process	1.148	10179	156.819	180	0.26	0.018	156	1531	1741	0.02	0.952	GO Biological Process
In Vitro ChIP-Seq (WT vs Batf cKO, Day 6 After Stimulation)	Irf4, More Bound in WT, (Batf KO vs WT)	All Regions Bound by Irf4 in WT or Batf KO	GO:0001659	temperature homeostasis	3.213	101	1.556	5	0.007	0.05	3	20	34	0.02	0.952	GO Biological Process
In Vitro ChIP-Seq (WT vs Batf cKO, Day 6 After Stimulation)	Irf4, More Bound in WT, (Batf KO vs WT)	All Regions Bound by Irf4 in WT or Batf KO	GO:0006590	thyroid hormone generation	5.124	38	0.585	3	0.004	0.079	2	6	7	0.021	0.952	GO Biological Process
In Vitro ChIP-Seq (WT vs Batf cKO, Day 6 After Stimulation)	Irf4, More Bound in WT, (Batf KO vs WT)	All Regions Bound by Irf4 in WT or Batf KO	GO:0006999	nuclear pore organization	5.124	38	0.585	3	0.004	0.079	2	10	10	0.021	0.952	GO Biological Process
In Vitro ChIP-Seq (WT vs Batf cKO, Day 6 After Stimulation)	Irf4, More Bound in WT, (Batf KO vs WT)	All Regions Bound by Irf4 in WT or Batf KO	GO:0033189	response to vitamin A	5.124	38	0.585	3	0.004	0.079	2	8	12	0.021	0.952	GO Biological Process
In Vitro ChIP-Seq (WT vs Batf cKO, Day 6 After Stimulation)	Irf4, More Bound in WT, (Batf KO vs WT)	All Regions Bound by Irf4 in WT or Batf KO	GO:0046931	pore complex assembly	5.124	38	0.585	3	0.004	0.079	2	9	9	0.021	0.952	GO Biological Process
In Vitro ChIP-Seq (WT vs Batf cKO, Day 6 After Stimulation)	Irf4, More Bound in WT, (Batf KO vs WT)	All Regions Bound by Irf4 in WT or Batf KO	GO:0019220	regulation of phosphate metabolic process	1.188	6939	106.903	127	0.183	0.018	111	1066	1228	0.021	0.952	GO Biological Process
In Vitro ChIP-Seq (WT vs Batf cKO, Day 6 After Stimulation)	Irf4, More Bound in WT, (Batf KO vs WT)	All Regions Bound by Irf4 in WT or Batf KO	GO:0042403	thyroid hormone metabolic process	3.818	68	1.048	4	0.006	0.059	3	10	13	0.021	0.962	GO Biological Process
In Vitro ChIP-Seq (WT vs Batf cKO, Day 6 After Stimulation)	Irf4, More Bound in WT, (Batf KO vs WT)	All Regions Bound by Irf4 in WT or Batf KO	GO:0045661	regulation of myoblast differentiation	3.182	102	1.571	5	0.007	0.049	4	20	26	0.021	0.962	GO Biological Process
In Vitro ChIP-Seq (WT vs Batf cKO, Day 6 After Stimulation)	Irf4, More Bound in WT, (Batf KO vs WT)	All Regions Bound by Irf4 in WT or Batf KO	GO:0048871	multicellular organismal homeostasis	1.673	737	11.354	19	0.027	0.026	12	119	152	0.022	0.971	GO Biological Process
In Vitro ChIP-Seq (WT vs Batf cKO, Day 6 After Stimulation)	Irf4, More Bound in WT, (Batf KO vs WT)	All Regions Bound by Irf4 in WT or Batf KO	GO:0032835	glomerulus development	2.028	352	5.423	11	0.016	0.031	8	34	48	0.022	0.971	GO Biological Process
In Vitro ChIP-Seq (WT vs Batf cKO, Day 6 After Stimulation)	Irf4, More Bound in WT, (Batf KO vs WT)	All Regions Bound by Irf4 in WT or Batf KO	GO:0045937	positive regulation of phosphate metabolic process	1.296	3156	48.622	63	0.091	0.02	55	478	553	0.022	0.971	GO Biological Process
In Vitro ChIP-Seq (WT vs Batf cKO, Day 6 After Stimulation)	Irf4, More Bound in WT, (Batf KO vs WT)	All Regions Bound by Irf4 in WT or Batf KO	GO:0071285	cellular response to lithium ion	2.782	140	2.157	6	0.009	0.043	3	13	14	0.022	0.971	GO Biological Process
In Vitro ChIP-Seq (WT vs Batf cKO, Day 6 After Stimulation)	Irf4, More Bound in WT, (Batf KO vs WT)	All Regions Bound by Irf4 in WT or Batf KO	GO:0035411	catenin import into nucleus	8.655	15	0.231	2	0.003	0.133	1	1	2	0.022	0.971	GO Biological Process
In Vitro ChIP-Seq (WT vs Batf cKO, Day 6 After Stimulation)	Irf4, More Bound in WT, (Batf KO vs WT)	All Regions Bound by Irf4 in WT or Batf KO	GO:0043206	extracellular fibril organization	8.655	15	0.231	2	0.003	0.133	2	6	8	0.022	0.971	GO Biological Process
In Vitro ChIP-Seq (WT vs Batf cKO, Day 6 After Stimulation)	Irf4, More Bound in WT, (Batf KO vs WT)	All Regions Bound by Irf4 in WT or Batf KO	GO:0060316	positive regulation of ryanodine-sensitive calcium-release channel activity	4.993	39	0.601	3	0.004	0.077	3	7	7	0.022	0.977	GO Biological Process
In Vitro ChIP-Seq (WT vs Batf cKO, Day 6 After Stimulation)	Irf4, More Bound in WT, (Batf KO vs WT)	All Regions Bound by Irf4 in WT or Batf KO	GO:0045577	regulation of B cell differentiation	2.107	308	4.745	10	0.014	0.032	3	21	22	0.022	0.977	GO Biological Process
In Vitro ChIP-Seq (WT vs Batf cKO, Day 6 After Stimulation)	Irf4, More Bound in WT, (Batf KO vs WT)	All Regions Bound by Irf4 in WT or Batf KO	GO:0051174	regulation of phosphorus metabolic process	1.184	6960	107.227	127	0.183	0.018	111	1071	1233	0.022	0.986	GO Biological Process
In Vitro ChIP-Seq (WT vs Batf cKO, Day 6 After Stimulation)	Irf4, More Bound in WT, (Batf KO vs WT)	All Regions Bound by Irf4 in WT or Batf KO	GO:0051289	protein homotetramerization	2.51	181	2.789	7	0.01	0.039	6	44	48	0.023	0.994	GO Biological Process
In Vitro ChIP-Seq (WT vs Batf cKO, Day 6 After Stimulation)	Irf4, More Bound in WT, (Batf KO vs WT)	All Regions Bound by Irf4 in WT or Batf KO	GO:0032270	positive regulation of cellular protein metabolic process	1.254	4038	62.21	78	0.113	0.019	67	576	654	0.023	0.998	GO Biological Process
In Vitro ChIP-Seq (WT vs Batf cKO, Day 6 After Stimulation)	Irf4, More Bound in WT, (Batf KO vs WT)	All Regions Bound by Irf4 in WT or Batf KO	GO:0060968	regulation of gene silencing	3.709	70	1.078	4	0.006	0.057	4	22	31	0.023	0.999	GO Biological Process
In Vitro ChIP-Seq (WT vs Batf cKO, Day 6 After Stimulation)	Irf4, More Bound in WT, (Batf KO vs WT)	All Regions Bound by Irf4 in WT or Batf KO	GO:2000026	regulation of multicellular organismal development	1.181	7090	109.23	129	0.186	0.018	101	1005	1196	0.023	1	GO Biological Process
In Vitro ChIP-Seq (WT vs Batf cKO, Day 6 After Stimulation)	Irf4, More Bound in WT, (Batf KO vs WT)	All Regions Bound by Irf4 in WT or Batf KO	GO:0009306	protein secretion	1.938	402	6.193	12	0.017	0.03	8	44	50	0.023	1	GO Biological Process
In Vitro ChIP-Seq (WT vs Batf cKO, Day 6 After Stimulation)	Irf4, More Bound in WT, (Batf KO vs WT)	All Regions Bound by Irf4 in WT or Batf KO	GO:0021983	pituitary gland development	2.18	268	4.129	9	0.013	0.034	6	34	43	0.024	1	GO Biological Process
In Vitro ChIP-Seq (WT vs Batf cKO, Day 6 After Stimulation)	Irf4, More Bound in WT, (Batf KO vs WT)	All Regions Bound by Irf4 in WT or Batf KO	GO:0032836	glomerular basement membrane development	3.657	71	1.094	4	0.006	0.056	3	5	10	0.024	1	GO Biological Process
In Vitro ChIP-Seq (WT vs Batf cKO, Day 6 After Stimulation)	Irf4, More Bound in WT, (Batf KO vs WT)	All Regions Bound by Irf4 in WT or Batf KO	GO:1902165	regulation of intrinsic apoptotic signaling pathway in response to DNA damage by p53 class mediator	3.657	71	1.094	4	0.006	0.056	3	10	10	0.024	1	GO Biological Process
In Vitro ChIP-Seq (WT vs Batf cKO, Day 6 After Stimulation)	Irf4, More Bound in WT, (Batf KO vs WT)	All Regions Bound by Irf4 in WT or Batf KO	GO:0051402	neuron apoptotic process	2.308	225	3.466	8	0.012	0.036	5	37	38	0.024	1	GO Biological Process
In Vitro ChIP-Seq (WT vs Batf cKO, Day 6 After Stimulation)	Irf4, More Bound in WT, (Batf KO vs WT)	All Regions Bound by Irf4 in WT or Batf KO	GO:0009968	negative regulation of signal transduction	1.231	4639	71.469	88	0.127	0.019	77	630	704	0.024	1	GO Biological Process
In Vitro ChIP-Seq (WT vs Batf cKO, Day 6 After Stimulation)	Irf4, More Bound in WT, (Batf KO vs WT)	All Regions Bound by Irf4 in WT or Batf KO	GO:0044093	positive regulation of molecular function	1.198	6013	92.637	111	0.16	0.018	93	852	990	0.024	1	GO Biological Process
In Vitro ChIP-Seq (WT vs Batf cKO, Day 6 After Stimulation)	Irf4, More Bound in WT, (Batf KO vs WT)	All Regions Bound by Irf4 in WT or Batf KO	GO:0072332	intrinsic apoptotic signaling pathway by p53 class mediator	2.172	269	4.144	9	0.013	0.033	7	45	45	0.025	1	GO Biological Process
In Vitro ChIP-Seq (WT vs Batf cKO, Day 6 After Stimulation)	Irf4, More Bound in WT, (Batf KO vs WT)	All Regions Bound by Irf4 in WT or Batf KO	GO:0002635	negative regulation of germinal center formation	8.114	16	0.246	2	0.003	0.125	2	2	2	0.025	1	GO Biological Process
In Vitro ChIP-Seq (WT vs Batf cKO, Day 6 After Stimulation)	Irf4, More Bound in WT, (Batf KO vs WT)	All Regions Bound by Irf4 in WT or Batf KO	GO:0030218	erythrocyte differentiation	1.863	453	6.979	13	0.019	0.029	9	61	70	0.025	1	GO Biological Process
In Vitro ChIP-Seq (WT vs Batf cKO, Day 6 After Stimulation)	Irf4, More Bound in WT, (Batf KO vs WT)	All Regions Bound by Irf4 in WT or Batf KO	GO:0044707	single-multicellular organism process	1.086	19672	303.07	329	0.475	0.017	309	3680	5677	0.025	1	GO Biological Process
In Vitro ChIP-Seq (WT vs Batf cKO, Day 6 After Stimulation)	Irf4, More Bound in WT, (Batf KO vs WT)	All Regions Bound by Irf4 in WT or Batf KO	GO:0045793	positive regulation of cell size	4.749	41	0.632	3	0.004	0.073	2	7	7	0.025	1	GO Biological Process
In Vitro ChIP-Seq (WT vs Batf cKO, Day 6 After Stimulation)	Irf4, More Bound in WT, (Batf KO vs WT)	All Regions Bound by Irf4 in WT or Batf KO	GO:0051298	centrosome duplication	4.749	41	0.632	3	0.004	0.073	1	15	16	0.025	1	GO Biological Process
In Vitro ChIP-Seq (WT vs Batf cKO, Day 6 After Stimulation)	Irf4, More Bound in WT, (Batf KO vs WT)	All Regions Bound by Irf4 in WT or Batf KO	GO:0044767	single-organism developmental process	1.103	15709	242.015	267	0.385	0.017	243	2662	3221	0.025	1	GO Biological Process
In Vitro ChIP-Seq (WT vs Batf cKO, Day 6 After Stimulation)	Irf4, More Bound in WT, (Batf KO vs WT)	All Regions Bound by Irf4 in WT or Batf KO	GO:0072358	cardiovascular system development	1.24	4293	66.139	82	0.118	0.019	70	602	720	0.025	1	GO Biological Process
In Vitro ChIP-Seq (WT vs Batf cKO, Day 6 After Stimulation)	Irf4, More Bound in WT, (Batf KO vs WT)	All Regions Bound by Irf4 in WT or Batf KO	GO:0010212	response to ionizing radiation	1.69	653	10.06	17	0.025	0.026	13	97	109	0.026	1	GO Biological Process
In Vitro ChIP-Seq (WT vs Batf cKO, Day 6 After Stimulation)	Irf4, More Bound in WT, (Batf KO vs WT)	All Regions Bound by Irf4 in WT or Batf KO	GO:0042940	D-amino acid transport	4.636	42	0.647	3	0.004	0.071	2	4	4	0.027	1	GO Biological Process
In Vitro ChIP-Seq (WT vs Batf cKO, Day 6 After Stimulation)	Irf4, More Bound in WT, (Batf KO vs WT)	All Regions Bound by Irf4 in WT or Batf KO	GO:0001503	ossification	1.568	911	14.035	22	0.032	0.024	17	147	182	0.027	1	GO Biological Process
In Vitro ChIP-Seq (WT vs Batf cKO, Day 6 After Stimulation)	Irf4, More Bound in WT, (Batf KO vs WT)	All Regions Bound by Irf4 in WT or Batf KO	GO:0045599	negative regulation of fat cell differentiation	2.132	274	4.221	9	0.013	0.033	5	31	34	0.027	1	GO Biological Process
In Vitro ChIP-Seq (WT vs Batf cKO, Day 6 After Stimulation)	Irf4, More Bound in WT, (Batf KO vs WT)	All Regions Bound by Irf4 in WT or Batf KO	GO:0007520	myoblast fusion	3.509	74	1.14	4	0.006	0.054	3	12	15	0.028	1	GO Biological Process
In Vitro ChIP-Seq (WT vs Batf cKO, Day 6 After Stimulation)	Irf4, More Bound in WT, (Batf KO vs WT)	All Regions Bound by Irf4 in WT or Batf KO	GO:0002121	inter-male aggressive behavior	7.636	17	0.262	2	0.003	0.118	2	2	2	0.028	1	GO Biological Process
In Vitro ChIP-Seq (WT vs Batf cKO, Day 6 After Stimulation)	Irf4, More Bound in WT, (Batf KO vs WT)	All Regions Bound by Irf4 in WT or Batf KO	GO:0006228	UTP biosynthetic process	7.636	17	0.262	2	0.003	0.118	3	10	13	0.028	1	GO Biological Process
In Vitro ChIP-Seq (WT vs Batf cKO, Day 6 After Stimulation)	Irf4, More Bound in WT, (Batf KO vs WT)	All Regions Bound by Irf4 in WT or Batf KO	GO:0060197	cloacal septation	7.636	17	0.262	2	0.003	0.118	2	2	3	0.028	1	GO Biological Process
In Vitro ChIP-Seq (WT vs Batf cKO, Day 6 After Stimulation)	Irf4, More Bound in WT, (Batf KO vs WT)	All Regions Bound by Irf4 in WT or Batf KO	GO:0007165	signal transduction	1.104	15046	231.801	256	0.369	0.017	240	2504	4408	0.028	1	GO Biological Process
In Vitro ChIP-Seq (WT vs Batf cKO, Day 6 After Stimulation)	Irf4, More Bound in WT, (Batf KO vs WT)	All Regions Bound by Irf4 in WT or Batf KO	GO:0045893	positive regulation of transcription, DNA-dependent	1.189	6168	95.025	113	0.163	0.018	92	882	1002	0.028	1	GO Biological Process
In Vitro ChIP-Seq (WT vs Batf cKO, Day 6 After Stimulation)	Irf4, More Bound in WT, (Batf KO vs WT)	All Regions Bound by Irf4 in WT or Batf KO	GO:0045453	bone resorption	2.614	149	2.296	6	0.009	0.04	3	18	19	0.028	1	GO Biological Process
In Vitro ChIP-Seq (WT vs Batf cKO, Day 6 After Stimulation)	Irf4, More Bound in WT, (Batf KO vs WT)	All Regions Bound by Irf4 in WT or Batf KO	GO:0046579	positive regulation of Ras protein signal transduction	2.614	149	2.296	6	0.009	0.04	4	21	27	0.028	1	GO Biological Process
In Vitro ChIP-Seq (WT vs Batf cKO, Day 6 After Stimulation)	Irf4, More Bound in WT, (Batf KO vs WT)	All Regions Bound by Irf4 in WT or Batf KO	GO:0061098	positive regulation of protein tyrosine kinase activity	2.614	149	2.296	6	0.009	0.04	6	23	28	0.028	1	GO Biological Process
In Vitro ChIP-Seq (WT vs Batf cKO, Day 6 After Stimulation)	Irf4, More Bound in WT, (Batf KO vs WT)	All Regions Bound by Irf4 in WT or Batf KO	GO:0009147	pyrimidine nucleoside triphosphate metabolic process	4.529	43	0.662	3	0.004	0.07	4	21	25	0.028	1	GO Biological Process
In Vitro ChIP-Seq (WT vs Batf cKO, Day 6 After Stimulation)	Irf4, More Bound in WT, (Batf KO vs WT)	All Regions Bound by Irf4 in WT or Batf KO	GO:0030889	negative regulation of B cell proliferation	2.379	191	2.943	7	0.01	0.037	4	13	14	0.029	1	GO Biological Process
In Vitro ChIP-Seq (WT vs Batf cKO, Day 6 After Stimulation)	Irf4, More Bound in WT, (Batf KO vs WT)	All Regions Bound by Irf4 in WT or Batf KO	GO:0010646	regulation of cell communication	1.122	11914	183.549	206	0.297	0.017	181	1774	2051	0.029	1	GO Biological Process
In Vitro ChIP-Seq (WT vs Batf cKO, Day 6 After Stimulation)	Irf4, More Bound in WT, (Batf KO vs WT)	All Regions Bound by Irf4 in WT or Batf KO	GO:0007043	cell-cell junction assembly	2.366	192	2.958	7	0.01	0.036	7	33	36	0.03	1	GO Biological Process
In Vitro ChIP-Seq (WT vs Batf cKO, Day 6 After Stimulation)	Irf4, More Bound in WT, (Batf KO vs WT)	All Regions Bound by Irf4 in WT or Batf KO	GO:0003376	sphingosine-1-phosphate signaling pathway	4.426	44	0.678	3	0.004	0.068	2	7	7	0.03	1	GO Biological Process
In Vitro ChIP-Seq (WT vs Batf cKO, Day 6 After Stimulation)	Irf4, More Bound in WT, (Batf KO vs WT)	All Regions Bound by Irf4 in WT or Batf KO	GO:0006874	cellular calcium ion homeostasis	1.501	1081	16.654	25	0.036	0.023	19	150	187	0.031	1	GO Biological Process
In Vitro ChIP-Seq (WT vs Batf cKO, Day 6 After Stimulation)	Irf4, More Bound in WT, (Batf KO vs WT)	All Regions Bound by Irf4 in WT or Batf KO	GO:0002124	territorial aggressive behavior	32.455	2	0.031	1	0.001	0.5	1	1	1	0.031	1	GO Biological Process
In Vitro ChIP-Seq (WT vs Batf cKO, Day 6 After Stimulation)	Irf4, More Bound in WT, (Batf KO vs WT)	All Regions Bound by Irf4 in WT or Batf KO	GO:0042941	D-alanine transport	32.455	2	0.031	1	0.001	0.5	1	1	1	0.031	1	GO Biological Process
In Vitro ChIP-Seq (WT vs Batf cKO, Day 6 After Stimulation)	Irf4, More Bound in WT, (Batf KO vs WT)	All Regions Bound by Irf4 in WT or Batf KO	GO:0042942	D-serine transport	32.455	2	0.031	1	0.001	0.5	1	1	1	0.031	1	GO Biological Process
In Vitro ChIP-Seq (WT vs Batf cKO, Day 6 After Stimulation)	Irf4, More Bound in WT, (Batf KO vs WT)	All Regions Bound by Irf4 in WT or Batf KO	GO:0045041	protein import into mitochondrial intermembrane space	32.455	2	0.031	1	0.001	0.5	1	1	1	0.031	1	GO Biological Process
In Vitro ChIP-Seq (WT vs Batf cKO, Day 6 After Stimulation)	Irf4, More Bound in WT, (Batf KO vs WT)	All Regions Bound by Irf4 in WT or Batf KO	GO:0048047	mating behavior, sex discrimination	32.455	2	0.031	1	0.001	0.5	1	1	1	0.031	1	GO Biological Process
In Vitro ChIP-Seq (WT vs Batf cKO, Day 6 After Stimulation)	Irf4, More Bound in WT, (Batf KO vs WT)	All Regions Bound by Irf4 in WT or Batf KO	GO:0050653	chondroitin sulfate proteoglycan biosynthetic process, polysaccharide chain biosynthetic process	32.455	2	0.031	1	0.001	0.5	1	1	1	0.031	1	GO Biological Process
In Vitro ChIP-Seq (WT vs Batf cKO, Day 6 After Stimulation)	Irf4, More Bound in WT, (Batf KO vs WT)	All Regions Bound by Irf4 in WT or Batf KO	GO:0060400	negative regulation of growth hormone receptor signaling pathway	32.455	2	0.031	1	0.001	0.5	1	1	1	0.031	1	GO Biological Process
In Vitro ChIP-Seq (WT vs Batf cKO, Day 6 After Stimulation)	Irf4, More Bound in WT, (Batf KO vs WT)	All Regions Bound by Irf4 in WT or Batf KO	GO:1901407	regulation of phosphorylation of RNA polymerase II C-terminal domain	32.455	2	0.031	1	0.001	0.5	1	1	1	0.031	1	GO Biological Process
In Vitro ChIP-Seq (WT vs Batf cKO, Day 6 After Stimulation)	Irf4, More Bound in WT, (Batf KO vs WT)	All Regions Bound by Irf4 in WT or Batf KO	GO:2000266	regulation of blood coagulation, intrinsic pathway	32.455	2	0.031	1	0.001	0.5	1	1	1	0.031	1	GO Biological Process
In Vitro ChIP-Seq (WT vs Batf cKO, Day 6 After Stimulation)	Irf4, More Bound in WT, (Batf KO vs WT)	All Regions Bound by Irf4 in WT or Batf KO	GO:0006183	GTP biosynthetic process	7.212	18	0.277	2	0.003	0.111	3	11	14	0.031	1	GO Biological Process
In Vitro ChIP-Seq (WT vs Batf cKO, Day 6 After Stimulation)	Irf4, More Bound in WT, (Batf KO vs WT)	All Regions Bound by Irf4 in WT or Batf KO	GO:0060437	lung growth	7.212	18	0.277	2	0.003	0.111	2	3	4	0.031	1	GO Biological Process
In Vitro ChIP-Seq (WT vs Batf cKO, Day 6 After Stimulation)	Irf4, More Bound in WT, (Batf KO vs WT)	All Regions Bound by Irf4 in WT or Batf KO	GO:0097435	fibril organization	7.212	18	0.277	2	0.003	0.111	2	8	10	0.031	1	GO Biological Process
In Vitro ChIP-Seq (WT vs Batf cKO, Day 6 After Stimulation)	Irf4, More Bound in WT, (Batf KO vs WT)	All Regions Bound by Irf4 in WT or Batf KO	GO:0010648	negative regulation of cell communication	1.216	4752	73.21	89	0.128	0.019	79	659	737	0.031	1	GO Biological Process
In Vitro ChIP-Seq (WT vs Batf cKO, Day 6 After Stimulation)	Irf4, More Bound in WT, (Batf KO vs WT)	All Regions Bound by Irf4 in WT or Batf KO	GO:0023057	negative regulation of signaling	1.215	4753	73.225	89	0.128	0.019	79	657	734	0.031	1	GO Biological Process
In Vitro ChIP-Seq (WT vs Batf cKO, Day 6 After Stimulation)	Irf4, More Bound in WT, (Batf KO vs WT)	All Regions Bound by Irf4 in WT or Batf KO	GO:0048566	embryonic digestive tract development	2.079	281	4.329	9	0.013	0.032	5	30	33	0.031	1	GO Biological Process
In Vitro ChIP-Seq (WT vs Batf cKO, Day 6 After Stimulation)	Irf4, More Bound in WT, (Batf KO vs WT)	All Regions Bound by Irf4 in WT or Batf KO	GO:0034113	heterotypic cell-cell adhesion	3.372	77	1.186	4	0.006	0.052	3	5	7	0.031	1	GO Biological Process
In Vitro ChIP-Seq (WT vs Batf cKO, Day 6 After Stimulation)	Irf4, More Bound in WT, (Batf KO vs WT)	All Regions Bound by Irf4 in WT or Batf KO	GO:0043085	positive regulation of catalytic activity	1.21	4934	76.014	92	0.133	0.019	76	699	815	0.031	1	GO Biological Process
In Vitro ChIP-Seq (WT vs Batf cKO, Day 6 After Stimulation)	Irf4, More Bound in WT, (Batf KO vs WT)	All Regions Bound by Irf4 in WT or Batf KO	GO:0043065	positive regulation of apoptotic process	1.374	1795	27.654	38	0.055	0.021	29	231	260	0.032	1	GO Biological Process
In Vitro ChIP-Seq (WT vs Batf cKO, Day 6 After Stimulation)	Irf4, More Bound in WT, (Batf KO vs WT)	All Regions Bound by Irf4 in WT or Batf KO	GO:0048869	cellular developmental process	1.112	13133	202.329	225	0.325	0.017	199	2162	2634	0.032	1	GO Biological Process
In Vitro ChIP-Seq (WT vs Batf cKO, Day 6 After Stimulation)	Irf4, More Bound in WT, (Batf KO vs WT)	All Regions Bound by Irf4 in WT or Batf KO	GO:0001942	hair follicle development	1.795	470	7.241	13	0.019	0.028	7	68	78	0.032	1	GO Biological Process
In Vitro ChIP-Seq (WT vs Batf cKO, Day 6 After Stimulation)	Irf4, More Bound in WT, (Batf KO vs WT)	All Regions Bound by Irf4 in WT or Batf KO	GO:0001832	blastocyst growth	4.327	45	0.693	3	0.004	0.067	3	18	20	0.032	1	GO Biological Process
In Vitro ChIP-Seq (WT vs Batf cKO, Day 6 After Stimulation)	Irf4, More Bound in WT, (Batf KO vs WT)	All Regions Bound by Irf4 in WT or Batf KO	GO:0048863	stem cell differentiation	1.408	1521	23.433	33	0.048	0.022	27	215	249	0.032	1	GO Biological Process
In Vitro ChIP-Seq (WT vs Batf cKO, Day 6 After Stimulation)	Irf4, More Bound in WT, (Batf KO vs WT)	All Regions Bound by Irf4 in WT or Batf KO	GO:0002923	regulation of humoral immune response mediated by circulating immunoglobulin	3.329	78	1.202	4	0.006	0.051	3	8	10	0.033	1	GO Biological Process
In Vitro ChIP-Seq (WT vs Batf cKO, Day 6 After Stimulation)	Irf4, More Bound in WT, (Batf KO vs WT)	All Regions Bound by Irf4 in WT or Batf KO	GO:0006595	polyamine metabolic process	3.329	78	1.202	4	0.006	0.051	2	12	17	0.033	1	GO Biological Process
In Vitro ChIP-Seq (WT vs Batf cKO, Day 6 After Stimulation)	Irf4, More Bound in WT, (Batf KO vs WT)	All Regions Bound by Irf4 in WT or Batf KO	GO:0006508	proteolysis	1.263	3288	50.655	64	0.092	0.019	52	646	851	0.033	1	GO Biological Process
In Vitro ChIP-Seq (WT vs Batf cKO, Day 6 After Stimulation)	Irf4, More Bound in WT, (Batf KO vs WT)	All Regions Bound by Irf4 in WT or Batf KO	GO:0033554	cellular response to stress	1.209	4884	75.244	91	0.131	0.019	73	814	895	0.033	1	GO Biological Process
In Vitro ChIP-Seq (WT vs Batf cKO, Day 6 After Stimulation)	Irf4, More Bound in WT, (Batf KO vs WT)	All Regions Bound by Irf4 in WT or Batf KO	GO:0001782	B cell homeostasis	1.899	376	5.793	11	0.016	0.029	8	24	25	0.033	1	GO Biological Process
In Vitro ChIP-Seq (WT vs Batf cKO, Day 6 After Stimulation)	Irf4, More Bound in WT, (Batf KO vs WT)	All Regions Bound by Irf4 in WT or Batf KO	GO:0072503	cellular divalent inorganic cation homeostasis	1.475	1144	17.625	26	0.038	0.023	20	161	199	0.033	1	GO Biological Process
In Vitro ChIP-Seq (WT vs Batf cKO, Day 6 After Stimulation)	Irf4, More Bound in WT, (Batf KO vs WT)	All Regions Bound by Irf4 in WT or Batf KO	GO:0038032	termination of G-protein coupled receptor signaling pathway	2.306	197	3.035	7	0.01	0.036	7	32	36	0.034	1	GO Biological Process
In Vitro ChIP-Seq (WT vs Batf cKO, Day 6 After Stimulation)	Irf4, More Bound in WT, (Batf KO vs WT)	All Regions Bound by Irf4 in WT or Batf KO	GO:0023051	regulation of signaling	1.119	11896	183.272	205	0.296	0.017	180	1774	2050	0.034	1	GO Biological Process
In Vitro ChIP-Seq (WT vs Batf cKO, Day 6 After Stimulation)	Irf4, More Bound in WT, (Batf KO vs WT)	All Regions Bound by Irf4 in WT or Batf KO	GO:0060235	lens induction in camera-type eye	4.233	46	0.709	3	0.004	0.065	2	6	7	0.034	1	GO Biological Process
In Vitro ChIP-Seq (WT vs Batf cKO, Day 6 After Stimulation)	Irf4, More Bound in WT, (Batf KO vs WT)	All Regions Bound by Irf4 in WT or Batf KO	GO:0090208	positive regulation of triglyceride metabolic process	4.233	46	0.709	3	0.004	0.065	3	9	13	0.034	1	GO Biological Process
In Vitro ChIP-Seq (WT vs Batf cKO, Day 6 After Stimulation)	Irf4, More Bound in WT, (Batf KO vs WT)	All Regions Bound by Irf4 in WT or Batf KO	GO:0000768	syncytium formation by plasma membrane fusion	3.287	79	1.217	4	0.006	0.051	3	15	19	0.034	1	GO Biological Process
In Vitro ChIP-Seq (WT vs Batf cKO, Day 6 After Stimulation)	Irf4, More Bound in WT, (Batf KO vs WT)	All Regions Bound by Irf4 in WT or Batf KO	GO:1902253	regulation of intrinsic apoptotic signaling pathway by p53 class mediator	3.287	79	1.217	4	0.006	0.051	3	12	13	0.034	1	GO Biological Process
In Vitro ChIP-Seq (WT vs Batf cKO, Day 6 After Stimulation)	Irf4, More Bound in WT, (Batf KO vs WT)	All Regions Bound by Irf4 in WT or Batf KO	GO:0003208	cardiac ventricle morphogenesis	1.78	474	7.303	13	0.019	0.027	10	57	68	0.034	1	GO Biological Process
In Vitro ChIP-Seq (WT vs Batf cKO, Day 6 After Stimulation)	Irf4, More Bound in WT, (Batf KO vs WT)	All Regions Bound by Irf4 in WT or Batf KO	GO:0006631	fatty acid metabolic process	1.514	986	15.19	23	0.033	0.023	21	201	239	0.034	1	GO Biological Process
In Vitro ChIP-Seq (WT vs Batf cKO, Day 6 After Stimulation)	Irf4, More Bound in WT, (Batf KO vs WT)	All Regions Bound by Irf4 in WT or Batf KO	GO:0070371	ERK1 and ERK2 cascade	2.798	116	1.787	5	0.007	0.043	4	14	18	0.034	1	GO Biological Process
In Vitro ChIP-Seq (WT vs Batf cKO, Day 6 After Stimulation)	Irf4, More Bound in WT, (Batf KO vs WT)	All Regions Bound by Irf4 in WT or Batf KO	GO:0010724	regulation of definitive erythrocyte differentiation	6.833	19	0.293	2	0.003	0.105	2	4	4	0.034	1	GO Biological Process
In Vitro ChIP-Seq (WT vs Batf cKO, Day 6 After Stimulation)	Irf4, More Bound in WT, (Batf KO vs WT)	All Regions Bound by Irf4 in WT or Batf KO	GO:0051343	positive regulation of cyclic-nucleotide phosphodiesterase activity	6.833	19	0.293	2	0.003	0.105	2	3	3	0.034	1	GO Biological Process
In Vitro ChIP-Seq (WT vs Batf cKO, Day 6 After Stimulation)	Irf4, More Bound in WT, (Batf KO vs WT)	All Regions Bound by Irf4 in WT or Batf KO	GO:1900118	negative regulation of execution phase of apoptosis	6.833	19	0.293	2	0.003	0.105	2	4	4	0.034	1	GO Biological Process
In Vitro ChIP-Seq (WT vs Batf cKO, Day 6 After Stimulation)	Irf4, More Bound in WT, (Batf KO vs WT)	All Regions Bound by Irf4 in WT or Batf KO	GO:0034101	erythrocyte homeostasis	1.776	475	7.318	13	0.019	0.027	9	66	75	0.034	1	GO Biological Process
In Vitro ChIP-Seq (WT vs Batf cKO, Day 6 After Stimulation)	Irf4, More Bound in WT, (Batf KO vs WT)	All Regions Bound by Irf4 in WT or Batf KO	GO:0048485	sympathetic nervous system development	2.497	156	2.403	6	0.009	0.038	4	17	23	0.034	1	GO Biological Process
In Vitro ChIP-Seq (WT vs Batf cKO, Day 6 After Stimulation)	Irf4, More Bound in WT, (Batf KO vs WT)	All Regions Bound by Irf4 in WT or Batf KO	GO:0030316	osteoclast differentiation	2.295	198	3.05	7	0.01	0.035	4	29	29	0.035	1	GO Biological Process
In Vitro ChIP-Seq (WT vs Batf cKO, Day 6 After Stimulation)	Irf4, More Bound in WT, (Batf KO vs WT)	All Regions Bound by Irf4 in WT or Batf KO	GO:0030879	mammary gland development	1.51	989	15.237	23	0.033	0.023	15	98	120	0.035	1	GO Biological Process
In Vitro ChIP-Seq (WT vs Batf cKO, Day 6 After Stimulation)	Irf4, More Bound in WT, (Batf KO vs WT)	All Regions Bound by Irf4 in WT or Batf KO	GO:0010035	response to inorganic substance	1.383	1643	25.312	35	0.051	0.021	27	225	265	0.035	1	GO Biological Process
In Vitro ChIP-Seq (WT vs Batf cKO, Day 6 After Stimulation)	Irf4, More Bound in WT, (Batf KO vs WT)	All Regions Bound by Irf4 in WT or Batf KO	GO:0002381	immunoglobulin production involved in immunoglobulin mediated immune response	2.774	117	1.803	5	0.007	0.043	4	21	22	0.035	1	GO Biological Process
In Vitro ChIP-Seq (WT vs Batf cKO, Day 6 After Stimulation)	Irf4, More Bound in WT, (Batf KO vs WT)	All Regions Bound by Irf4 in WT or Batf KO	GO:0032713	negative regulation of interleukin-4 production	2.774	117	1.803	5	0.007	0.043	1	5	5	0.035	1	GO Biological Process
In Vitro ChIP-Seq (WT vs Batf cKO, Day 6 After Stimulation)	Irf4, More Bound in WT, (Batf KO vs WT)	All Regions Bound by Irf4 in WT or Batf KO	GO:0010922	positive regulation of phosphatase activity	2.481	157	2.419	6	0.009	0.038	6	15	19	0.035	1	GO Biological Process
In Vitro ChIP-Seq (WT vs Batf cKO, Day 6 After Stimulation)	Irf4, More Bound in WT, (Batf KO vs WT)	All Regions Bound by Irf4 in WT or Batf KO	GO:0002673	regulation of acute inflammatory response	2.283	199	3.066	7	0.01	0.035	4	30	39	0.035	1	GO Biological Process
In Vitro ChIP-Seq (WT vs Batf cKO, Day 6 After Stimulation)	Irf4, More Bound in WT, (Batf KO vs WT)	All Regions Bound by Irf4 in WT or Batf KO	GO:0043068	positive regulation of programmed cell death	1.36	1813	27.931	38	0.055	0.021	29	236	265	0.036	1	GO Biological Process
In Vitro ChIP-Seq (WT vs Batf cKO, Day 6 After Stimulation)	Irf4, More Bound in WT, (Batf KO vs WT)	All Regions Bound by Irf4 in WT or Batf KO	GO:0035166	post-embryonic hemopoiesis	4.143	47	0.724	3	0.004	0.064	2	4	4	0.036	1	GO Biological Process
In Vitro ChIP-Seq (WT vs Batf cKO, Day 6 After Stimulation)	Irf4, More Bound in WT, (Batf KO vs WT)	All Regions Bound by Irf4 in WT or Batf KO	GO:0060485	mesenchyme development	1.557	834	12.849	20	0.029	0.024	18	112	137	0.036	1	GO Biological Process
In Vitro ChIP-Seq (WT vs Batf cKO, Day 6 After Stimulation)	Irf4, More Bound in WT, (Batf KO vs WT)	All Regions Bound by Irf4 in WT or Batf KO	GO:0042633	hair cycle	1.762	479	7.38	13	0.019	0.027	7	72	83	0.036	1	GO Biological Process
In Vitro ChIP-Seq (WT vs Batf cKO, Day 6 After Stimulation)	Irf4, More Bound in WT, (Batf KO vs WT)	All Regions Bound by Irf4 in WT or Batf KO	GO:0050793	regulation of developmental process	1.141	8932	137.608	157	0.227	0.018	128	1317	1543	0.036	1	GO Biological Process
In Vitro ChIP-Seq (WT vs Batf cKO, Day 6 After Stimulation)	Irf4, More Bound in WT, (Batf KO vs WT)	All Regions Bound by Irf4 in WT or Batf KO	GO:0009966	regulation of signal transduction	1.122	11108	171.132	192	0.277	0.017	166	1593	1834	0.036	1	GO Biological Process
In Vitro ChIP-Seq (WT vs Batf cKO, Day 6 After Stimulation)	Irf4, More Bound in WT, (Batf KO vs WT)	All Regions Bound by Irf4 in WT or Batf KO	GO:0045578	negative regulation of B cell differentiation	3.205	81	1.248	4	0.006	0.049	1	3	4	0.037	1	GO Biological Process
In Vitro ChIP-Seq (WT vs Batf cKO, Day 6 After Stimulation)	Irf4, More Bound in WT, (Batf KO vs WT)	All Regions Bound by Irf4 in WT or Batf KO	GO:0048841	regulation of axon extension involved in axon guidance	3.205	81	1.248	4	0.006	0.049	3	9	11	0.037	1	GO Biological Process
