## Supplementary material for "Batf-mediated Epigenetic Control of Effector CD8+ T Cell Differentiation": Table 4 (part 111 of 153)

### Sheet: GREAT (continued)
Dataset of Interest	Foreground	Background	ID	Name	Hyper_Fold_Enrichment	Hyper_Total_Regions	Hyper_Expected	Hyper_Foreground_Region_Hits	Hyper_Region_Set_Coverage	Hyper_Term_Region_Coverage	Hyper_Foreground_Gene_Hits	Hyper_Background_Gene_Hits	Total_Genes_Annotated	Hyper_Raw_PValue	Hyper_Adjp_BH	GREAT_SOURCE	qvalue
In Vitro ChIP-Seq (WT vs Batf cKO, Day 6 After Stimulation)	Irf4, More Bound in WT, (Batf KO vs WT)	All Regions Bound by Irf4 in WT or Batf KO	GO:0003007	heart morphogenesis	1.438	1264	19.473	28	0.04	0.022	24	166	195	0.037	1	GO Biological Process
In Vitro ChIP-Seq (WT vs Batf cKO, Day 6 After Stimulation)	Irf4, More Bound in WT, (Batf KO vs WT)	All Regions Bound by Irf4 in WT or Batf KO	GO:0009790	embryo development	1.187	5634	86.798	103	0.149	0.018	83	838	981	0.037	1	GO Biological Process
In Vitro ChIP-Seq (WT vs Batf cKO, Day 6 After Stimulation)	Irf4, More Bound in WT, (Batf KO vs WT)	All Regions Bound by Irf4 in WT or Batf KO	GO:0016445	somatic diversification of immunoglobulins	2.261	201	3.097	7	0.01	0.035	5	26	27	0.037	1	GO Biological Process
In Vitro ChIP-Seq (WT vs Batf cKO, Day 6 After Stimulation)	Irf4, More Bound in WT, (Batf KO vs WT)	All Regions Bound by Irf4 in WT or Batf KO	GO:0035270	endocrine system development	1.532	890	13.711	21	0.03	0.024	16	104	126	0.037	1	GO Biological Process
In Vitro ChIP-Seq (WT vs Batf cKO, Day 6 After Stimulation)	Irf4, More Bound in WT, (Batf KO vs WT)	All Regions Bound by Irf4 in WT or Batf KO	GO:0031936	negative regulation of chromatin silencing	6.491	20	0.308	2	0.003	0.1	2	5	6	0.037	1	GO Biological Process
In Vitro ChIP-Seq (WT vs Batf cKO, Day 6 After Stimulation)	Irf4, More Bound in WT, (Batf KO vs WT)	All Regions Bound by Irf4 in WT or Batf KO	GO:0046051	UTP metabolic process	6.491	20	0.308	2	0.003	0.1	3	11	14	0.037	1	GO Biological Process
In Vitro ChIP-Seq (WT vs Batf cKO, Day 6 After Stimulation)	Irf4, More Bound in WT, (Batf KO vs WT)	All Regions Bound by Irf4 in WT or Batf KO	GO:0060969	negative regulation of gene silencing	6.491	20	0.308	2	0.003	0.1	2	5	7	0.037	1	GO Biological Process
In Vitro ChIP-Seq (WT vs Batf cKO, Day 6 After Stimulation)	Irf4, More Bound in WT, (Batf KO vs WT)	All Regions Bound by Irf4 in WT or Batf KO	GO:0006357	regulation of transcription from RNA polymerase II promoter	1.157	7403	114.052	132	0.19	0.018	107	1089	1233	0.038	1	GO Biological Process
In Vitro ChIP-Seq (WT vs Batf cKO, Day 6 After Stimulation)	Irf4, More Bound in WT, (Batf KO vs WT)	All Regions Bound by Irf4 in WT or Batf KO	GO:0043170	macromolecule metabolic process	1.066	23388	360.319	384	0.554	0.016	381	5046	5909	0.038	1	GO Biological Process
In Vitro ChIP-Seq (WT vs Batf cKO, Day 6 After Stimulation)	Irf4, More Bound in WT, (Batf KO vs WT)	All Regions Bound by Irf4 in WT or Batf KO	GO:0051149	positive regulation of muscle cell differentiation	2.007	291	4.483	9	0.013	0.031	6	35	41	0.038	1	GO Biological Process
In Vitro ChIP-Seq (WT vs Batf cKO, Day 6 After Stimulation)	Irf4, More Bound in WT, (Batf KO vs WT)	All Regions Bound by Irf4 in WT or Batf KO	GO:0021636	trigeminal nerve morphogenesis	4.057	48	0.739	3	0.004	0.062	2	2	2	0.038	1	GO Biological Process
In Vitro ChIP-Seq (WT vs Batf cKO, Day 6 After Stimulation)	Irf4, More Bound in WT, (Batf KO vs WT)	All Regions Bound by Irf4 in WT or Batf KO	GO:0060191	regulation of lipase activity	2.111	246	3.79	8	0.012	0.033	6	42	61	0.038	1	GO Biological Process
In Vitro ChIP-Seq (WT vs Batf cKO, Day 6 After Stimulation)	Irf4, More Bound in WT, (Batf KO vs WT)	All Regions Bound by Irf4 in WT or Batf KO	GO:0030539	male genitalia development	3.166	82	1.263	4	0.006	0.049	4	19	22	0.038	1	GO Biological Process
In Vitro ChIP-Seq (WT vs Batf cKO, Day 6 After Stimulation)	Irf4, More Bound in WT, (Batf KO vs WT)	All Regions Bound by Irf4 in WT or Batf KO	GO:0002320	lymphoid progenitor cell differentiation	2.434	160	2.465	6	0.009	0.038	4	10	12	0.038	1	GO Biological Process
In Vitro ChIP-Seq (WT vs Batf cKO, Day 6 After Stimulation)	Irf4, More Bound in WT, (Batf KO vs WT)	All Regions Bound by Irf4 in WT or Batf KO	GO:0006024	glycosaminoglycan biosynthetic process	2.434	160	2.465	6	0.009	0.038	6	25	32	0.038	1	GO Biological Process
In Vitro ChIP-Seq (WT vs Batf cKO, Day 6 After Stimulation)	Irf4, More Bound in WT, (Batf KO vs WT)	All Regions Bound by Irf4 in WT or Batf KO	GO:0030900	forebrain development	1.353	1823	28.085	38	0.055	0.021	30	252	301	0.038	1	GO Biological Process
In Vitro ChIP-Seq (WT vs Batf cKO, Day 6 After Stimulation)	Irf4, More Bound in WT, (Batf KO vs WT)	All Regions Bound by Irf4 in WT or Batf KO	GO:0014013	regulation of gliogenesis	1.795	434	6.686	12	0.017	0.028	7	47	57	0.038	1	GO Biological Process
In Vitro ChIP-Seq (WT vs Batf cKO, Day 6 After Stimulation)	Irf4, More Bound in WT, (Batf KO vs WT)	All Regions Bound by Irf4 in WT or Batf KO	GO:0048557	embryonic digestive tract morphogenesis	2.238	203	3.127	7	0.01	0.034	3	18	20	0.039	1	GO Biological Process
In Vitro ChIP-Seq (WT vs Batf cKO, Day 6 After Stimulation)	Irf4, More Bound in WT, (Batf KO vs WT)	All Regions Bound by Irf4 in WT or Batf KO	GO:0009408	response to heat	2.227	204	3.143	7	0.01	0.034	6	44	56	0.04	1	GO Biological Process
In Vitro ChIP-Seq (WT vs Batf cKO, Day 6 After Stimulation)	Irf4, More Bound in WT, (Batf KO vs WT)	All Regions Bound by Irf4 in WT or Batf KO	GO:0009220	pyrimidine ribonucleotide biosynthetic process	3.974	49	0.755	3	0.004	0.061	4	20	25	0.04	1	GO Biological Process
In Vitro ChIP-Seq (WT vs Batf cKO, Day 6 After Stimulation)	Irf4, More Bound in WT, (Batf KO vs WT)	All Regions Bound by Irf4 in WT or Batf KO	GO:0030220	platelet formation	3.974	49	0.755	3	0.004	0.061	3	9	10	0.04	1	GO Biological Process
In Vitro ChIP-Seq (WT vs Batf cKO, Day 6 After Stimulation)	Irf4, More Bound in WT, (Batf KO vs WT)	All Regions Bound by Irf4 in WT or Batf KO	GO:0030538	embryonic genitalia morphogenesis	3.974	49	0.755	3	0.004	0.061	2	4	4	0.04	1	GO Biological Process
In Vitro ChIP-Seq (WT vs Batf cKO, Day 6 After Stimulation)	Irf4, More Bound in WT, (Batf KO vs WT)	All Regions Bound by Irf4 in WT or Batf KO	GO:0046132	pyrimidine ribonucleoside biosynthetic process	3.974	49	0.755	3	0.004	0.061	4	20	25	0.04	1	GO Biological Process
In Vitro ChIP-Seq (WT vs Batf cKO, Day 6 After Stimulation)	Irf4, More Bound in WT, (Batf KO vs WT)	All Regions Bound by Irf4 in WT or Batf KO	GO:0051239	regulation of multicellular organismal process	1.123	10637	163.875	184	0.266	0.017	151	1610	1913	0.04	1	GO Biological Process
In Vitro ChIP-Seq (WT vs Batf cKO, Day 6 After Stimulation)	Irf4, More Bound in WT, (Batf KO vs WT)	All Regions Bound by Irf4 in WT or Batf KO	GO:0051480	cytosolic calcium ion homeostasis	1.63	637	9.814	16	0.023	0.025	12	87	116	0.04	1	GO Biological Process
In Vitro ChIP-Seq (WT vs Batf cKO, Day 6 After Stimulation)	Irf4, More Bound in WT, (Batf KO vs WT)	All Regions Bound by Irf4 in WT or Batf KO	GO:0022618	ribonucleoprotein complex assembly	1.835	389	5.993	11	0.016	0.028	10	84	87	0.04	1	GO Biological Process
In Vitro ChIP-Seq (WT vs Batf cKO, Day 6 After Stimulation)	Irf4, More Bound in WT, (Batf KO vs WT)	All Regions Bound by Irf4 in WT or Batf KO	GO:0018107	peptidyl-threonine phosphorylation	1.98	295	4.545	9	0.013	0.031	7	34	34	0.041	1	GO Biological Process
In Vitro ChIP-Seq (WT vs Batf cKO, Day 6 After Stimulation)	Irf4, More Bound in WT, (Batf KO vs WT)	All Regions Bound by Irf4 in WT or Batf KO	GO:0050920	regulation of chemotaxis	1.628	638	9.829	16	0.023	0.025	12	79	96	0.041	1	GO Biological Process
In Vitro ChIP-Seq (WT vs Batf cKO, Day 6 After Stimulation)	Irf4, More Bound in WT, (Batf KO vs WT)	All Regions Bound by Irf4 in WT or Batf KO	GO:0010038	response to metal ion	1.485	1005	15.483	23	0.033	0.023	18	154	179	0.041	1	GO Biological Process
In Vitro ChIP-Seq (WT vs Batf cKO, Day 6 After Stimulation)	Irf4, More Bound in WT, (Batf KO vs WT)	All Regions Bound by Irf4 in WT or Batf KO	GO:0060193	positive regulation of lipase activity	2.66	122	1.88	5	0.007	0.041	3	17	30	0.041	1	GO Biological Process
In Vitro ChIP-Seq (WT vs Batf cKO, Day 6 After Stimulation)	Irf4, More Bound in WT, (Batf KO vs WT)	All Regions Bound by Irf4 in WT or Batf KO	GO:0010042	response to manganese ion	6.182	21	0.324	2	0.003	0.095	1	7	7	0.041	1	GO Biological Process
In Vitro ChIP-Seq (WT vs Batf cKO, Day 6 After Stimulation)	Irf4, More Bound in WT, (Batf KO vs WT)	All Regions Bound by Irf4 in WT or Batf KO	GO:0034982	mitochondrial protein processing	6.182	21	0.324	2	0.003	0.095	1	6	6	0.041	1	GO Biological Process
In Vitro ChIP-Seq (WT vs Batf cKO, Day 6 After Stimulation)	Irf4, More Bound in WT, (Batf KO vs WT)	All Regions Bound by Irf4 in WT or Batf KO	GO:0061179	negative regulation of insulin secretion involved in cellular response to glucose stimulus	6.182	21	0.324	2	0.003	0.095	2	5	16	0.041	1	GO Biological Process
In Vitro ChIP-Seq (WT vs Batf cKO, Day 6 After Stimulation)	Irf4, More Bound in WT, (Batf KO vs WT)	All Regions Bound by Irf4 in WT or Batf KO	GO:0061031	endodermal digestive tract morphogenesis	3.091	84	1.294	4	0.006	0.048	1	4	4	0.041	1	GO Biological Process
In Vitro ChIP-Seq (WT vs Batf cKO, Day 6 After Stimulation)	Irf4, More Bound in WT, (Batf KO vs WT)	All Regions Bound by Irf4 in WT or Batf KO	GO:0002262	myeloid cell homeostasis	1.575	742	11.431	18	0.026	0.024	13	79	90	0.041	1	GO Biological Process
In Vitro ChIP-Seq (WT vs Batf cKO, Day 6 After Stimulation)	Irf4, More Bound in WT, (Batf KO vs WT)	All Regions Bound by Irf4 in WT or Batf KO	GO:0009416	response to light stimulus	1.457	1114	17.162	25	0.036	0.022	19	174	207	0.041	1	GO Biological Process
In Vitro ChIP-Seq (WT vs Batf cKO, Day 6 After Stimulation)	Irf4, More Bound in WT, (Batf KO vs WT)	All Regions Bound by Irf4 in WT or Batf KO	GO:0051262	protein tetramerization	1.974	296	4.56	9	0.013	0.03	8	68	75	0.041	1	GO Biological Process
In Vitro ChIP-Seq (WT vs Batf cKO, Day 6 After Stimulation)	Irf4, More Bound in WT, (Batf KO vs WT)	All Regions Bound by Irf4 in WT or Batf KO	GO:0045685	regulation of glial cell differentiation	1.892	343	5.284	10	0.014	0.029	5	36	44	0.041	1	GO Biological Process
In Vitro ChIP-Seq (WT vs Batf cKO, Day 6 After Stimulation)	Irf4, More Bound in WT, (Batf KO vs WT)	All Regions Bound by Irf4 in WT or Batf KO	GO:0060644	mammary gland epithelial cell differentiation	2.069	251	3.867	8	0.012	0.032	5	13	15	0.042	1	GO Biological Process
In Vitro ChIP-Seq (WT vs Batf cKO, Day 6 After Stimulation)	Irf4, More Bound in WT, (Batf KO vs WT)	All Regions Bound by Irf4 in WT or Batf KO	GO:0015936	coenzyme A metabolic process	3.895	50	0.77	3	0.004	0.06	2	14	14	0.042	1	GO Biological Process
In Vitro ChIP-Seq (WT vs Batf cKO, Day 6 After Stimulation)	Irf4, More Bound in WT, (Batf KO vs WT)	All Regions Bound by Irf4 in WT or Batf KO	GO:0050927	positive regulation of positive chemotaxis	2.639	123	1.895	5	0.007	0.041	4	14	17	0.042	1	GO Biological Process
In Vitro ChIP-Seq (WT vs Batf cKO, Day 6 After Stimulation)	Irf4, More Bound in WT, (Batf KO vs WT)	All Regions Bound by Irf4 in WT or Batf KO	GO:0006023	aminoglycan biosynthetic process	2.375	164	2.527	6	0.009	0.037	6	27	34	0.042	1	GO Biological Process
In Vitro ChIP-Seq (WT vs Batf cKO, Day 6 After Stimulation)	Irf4, More Bound in WT, (Batf KO vs WT)	All Regions Bound by Irf4 in WT or Batf KO	GO:0023021	termination of signal transduction	2.195	207	3.189	7	0.01	0.034	7	35	39	0.042	1	GO Biological Process
In Vitro ChIP-Seq (WT vs Batf cKO, Day 6 After Stimulation)	Irf4, More Bound in WT, (Batf KO vs WT)	All Regions Bound by Irf4 in WT or Batf KO	GO:0007154	cell communication	1.087	16600	255.742	278	0.401	0.017	267	2866	4848	0.043	1	GO Biological Process
In Vitro ChIP-Seq (WT vs Batf cKO, Day 6 After Stimulation)	Irf4, More Bound in WT, (Batf KO vs WT)	All Regions Bound by Irf4 in WT or Batf KO	GO:0003151	outflow tract morphogenesis	1.881	345	5.315	10	0.014	0.029	9	44	53	0.043	1	GO Biological Process
In Vitro ChIP-Seq (WT vs Batf cKO, Day 6 After Stimulation)	Irf4, More Bound in WT, (Batf KO vs WT)	All Regions Bound by Irf4 in WT or Batf KO	GO:0046887	positive regulation of hormone secretion	1.881	345	5.315	10	0.014	0.029	7	55	67	0.043	1	GO Biological Process
In Vitro ChIP-Seq (WT vs Batf cKO, Day 6 After Stimulation)	Irf4, More Bound in WT, (Batf KO vs WT)	All Regions Bound by Irf4 in WT or Batf KO	GO:0002440	production of molecular mediator of immune response	1.817	393	6.055	11	0.016	0.028	8	45	49	0.043	1	GO Biological Process
In Vitro ChIP-Seq (WT vs Batf cKO, Day 6 After Stimulation)	Irf4, More Bound in WT, (Batf KO vs WT)	All Regions Bound by Irf4 in WT or Batf KO	GO:0050731	positive regulation of peptidyl-tyrosine phosphorylation	1.524	852	13.126	20	0.029	0.023	17	100	117	0.043	1	GO Biological Process
In Vitro ChIP-Seq (WT vs Batf cKO, Day 6 After Stimulation)	Irf4, More Bound in WT, (Batf KO vs WT)	All Regions Bound by Irf4 in WT or Batf KO	GO:0032469	endoplasmic reticulum calcium ion homeostasis	2.617	124	1.91	5	0.007	0.04	2	13	13	0.043	1	GO Biological Process
In Vitro ChIP-Seq (WT vs Batf cKO, Day 6 After Stimulation)	Irf4, More Bound in WT, (Batf KO vs WT)	All Regions Bound by Irf4 in WT or Batf KO	GO:2000191	regulation of fatty acid transport	2.617	124	1.91	5	0.007	0.04	2	16	17	0.043	1	GO Biological Process
In Vitro ChIP-Seq (WT vs Batf cKO, Day 6 After Stimulation)	Irf4, More Bound in WT, (Batf KO vs WT)	All Regions Bound by Irf4 in WT or Batf KO	GO:0060666	dichotomous subdivision of terminal units involved in salivary gland branching	3.818	51	0.786	3	0.004	0.059	2	3	5	0.044	1	GO Biological Process
In Vitro ChIP-Seq (WT vs Batf cKO, Day 6 After Stimulation)	Irf4, More Bound in WT, (Batf KO vs WT)	All Regions Bound by Irf4 in WT or Batf KO	GO:0034329	cell junction assembly	1.712	493	7.595	13	0.019	0.026	12	59	64	0.044	1	GO Biological Process
In Vitro ChIP-Seq (WT vs Batf cKO, Day 6 After Stimulation)	Irf4, More Bound in WT, (Batf KO vs WT)	All Regions Bound by Irf4 in WT or Batf KO	GO:0046849	bone remodeling	2.174	209	3.22	7	0.01	0.033	4	31	36	0.044	1	GO Biological Process
In Vitro ChIP-Seq (WT vs Batf cKO, Day 6 After Stimulation)	Irf4, More Bound in WT, (Batf KO vs WT)	All Regions Bound by Irf4 in WT or Batf KO	GO:0045074	regulation of interleukin-10 biosynthetic process	3.019	86	1.325	4	0.006	0.047	2	3	3	0.044	1	GO Biological Process
In Vitro ChIP-Seq (WT vs Batf cKO, Day 6 After Stimulation)	Irf4, More Bound in WT, (Batf KO vs WT)	All Regions Bound by Irf4 in WT or Batf KO	GO:0052652	cyclic purine nucleotide metabolic process	3.019	86	1.325	4	0.006	0.047	2	25	34	0.044	1	GO Biological Process
In Vitro ChIP-Seq (WT vs Batf cKO, Day 6 After Stimulation)	Irf4, More Bound in WT, (Batf KO vs WT)	All Regions Bound by Irf4 in WT or Batf KO	GO:0043122	regulation of I-kappaB kinase/NF-kappaB cascade	1.472	1014	15.622	23	0.033	0.023	18	136	158	0.044	1	GO Biological Process
In Vitro ChIP-Seq (WT vs Batf cKO, Day 6 After Stimulation)	Irf4, More Bound in WT, (Batf KO vs WT)	All Regions Bound by Irf4 in WT or Batf KO	GO:0002820	negative regulation of adaptive immune response	2.346	166	2.557	6	0.009	0.036	5	16	17	0.044	1	GO Biological Process
In Vitro ChIP-Seq (WT vs Batf cKO, Day 6 After Stimulation)	Irf4, More Bound in WT, (Batf KO vs WT)	All Regions Bound by Irf4 in WT or Batf KO	GO:0080135	regulation of cellular response to stress	1.337	1845	28.424	38	0.055	0.021	31	270	310	0.044	1	GO Biological Process
In Vitro ChIP-Seq (WT vs Batf cKO, Day 6 After Stimulation)	Irf4, More Bound in WT, (Batf KO vs WT)	All Regions Bound by Irf4 in WT or Batf KO	GO:0050926	regulation of positive chemotaxis	2.596	125	1.926	5	0.007	0.04	4	15	18	0.045	1	GO Biological Process
In Vitro ChIP-Seq (WT vs Batf cKO, Day 6 After Stimulation)	Irf4, More Bound in WT, (Batf KO vs WT)	All Regions Bound by Irf4 in WT or Batf KO	GO:0021785	branchiomotor neuron axon guidance	5.901	22	0.339	2	0.003	0.091	2	3	3	0.045	1	GO Biological Process
In Vitro ChIP-Seq (WT vs Batf cKO, Day 6 After Stimulation)	Irf4, More Bound in WT, (Batf KO vs WT)	All Regions Bound by Irf4 in WT or Batf KO	GO:0031643	positive regulation of myelination	5.901	22	0.339	2	0.003	0.091	1	6	6	0.045	1	GO Biological Process
In Vitro ChIP-Seq (WT vs Batf cKO, Day 6 After Stimulation)	Irf4, More Bound in WT, (Batf KO vs WT)	All Regions Bound by Irf4 in WT or Batf KO	GO:0032020	ISG15-protein conjugation	5.901	22	0.339	2	0.003	0.091	2	6	6	0.045	1	GO Biological Process
In Vitro ChIP-Seq (WT vs Batf cKO, Day 6 After Stimulation)	Irf4, More Bound in WT, (Batf KO vs WT)	All Regions Bound by Irf4 in WT or Batf KO	GO:0045945	positive regulation of transcription from RNA polymerase III promoter	5.901	22	0.339	2	0.003	0.091	2	6	6	0.045	1	GO Biological Process
In Vitro ChIP-Seq (WT vs Batf cKO, Day 6 After Stimulation)	Irf4, More Bound in WT, (Batf KO vs WT)	All Regions Bound by Irf4 in WT or Batf KO	GO:0061072	iris morphogenesis	5.901	22	0.339	2	0.003	0.091	1	2	2	0.045	1	GO Biological Process
In Vitro ChIP-Seq (WT vs Batf cKO, Day 6 After Stimulation)	Irf4, More Bound in WT, (Batf KO vs WT)	All Regions Bound by Irf4 in WT or Batf KO	GO:0090272	negative regulation of fibroblast growth factor production	5.901	22	0.339	2	0.003	0.091	2	3	3	0.045	1	GO Biological Process
In Vitro ChIP-Seq (WT vs Batf cKO, Day 6 After Stimulation)	Irf4, More Bound in WT, (Batf KO vs WT)	All Regions Bound by Irf4 in WT or Batf KO	GO:0006507	GPI anchor release	21.636	3	0.046	1	0.001	0.333	1	1	1	0.046	1	GO Biological Process
In Vitro ChIP-Seq (WT vs Batf cKO, Day 6 After Stimulation)	Irf4, More Bound in WT, (Batf KO vs WT)	All Regions Bound by Irf4 in WT or Batf KO	GO:0006663	platelet activating factor biosynthetic process	21.636	3	0.046	1	0.001	0.333	1	2	3	0.046	1	GO Biological Process
In Vitro ChIP-Seq (WT vs Batf cKO, Day 6 After Stimulation)	Irf4, More Bound in WT, (Batf KO vs WT)	All Regions Bound by Irf4 in WT or Batf KO	GO:0007231	osmosensory signaling pathway	21.636	3	0.046	1	0.001	0.333	1	1	1	0.046	1	GO Biological Process
In Vitro ChIP-Seq (WT vs Batf cKO, Day 6 After Stimulation)	Irf4, More Bound in WT, (Batf KO vs WT)	All Regions Bound by Irf4 in WT or Batf KO	GO:0009946	proximal/distal axis specification	21.636	3	0.046	1	0.001	0.333	1	2	3	0.046	1	GO Biological Process
In Vitro ChIP-Seq (WT vs Batf cKO, Day 6 After Stimulation)	Irf4, More Bound in WT, (Batf KO vs WT)	All Regions Bound by Irf4 in WT or Batf KO	GO:0010897	negative regulation of triglyceride catabolic process	21.636	3	0.046	1	0.001	0.333	1	1	2	0.046	1	GO Biological Process
In Vitro ChIP-Seq (WT vs Batf cKO, Day 6 After Stimulation)	Irf4, More Bound in WT, (Batf KO vs WT)	All Regions Bound by Irf4 in WT or Batf KO	GO:0014878	response to electrical stimulus involved in regulation of muscle adaptation	21.636	3	0.046	1	0.001	0.333	1	1	3	0.046	1	GO Biological Process
In Vitro ChIP-Seq (WT vs Batf cKO, Day 6 After Stimulation)	Irf4, More Bound in WT, (Batf KO vs WT)	All Regions Bound by Irf4 in WT or Batf KO	GO:0018106	peptidyl-histidine phosphorylation	21.636	3	0.046	1	0.001	0.333	1	1	1	0.046	1	GO Biological Process
In Vitro ChIP-Seq (WT vs Batf cKO, Day 6 After Stimulation)	Irf4, More Bound in WT, (Batf KO vs WT)	All Regions Bound by Irf4 in WT or Batf KO	GO:0021541	ammon gyrus development	21.636	3	0.046	1	0.001	0.333	1	1	1	0.046	1	GO Biological Process
In Vitro ChIP-Seq (WT vs Batf cKO, Day 6 After Stimulation)	Irf4, More Bound in WT, (Batf KO vs WT)	All Regions Bound by Irf4 in WT or Batf KO	GO:0030103	vasopressin secretion	21.636	3	0.046	1	0.001	0.333	1	1	1	0.046	1	GO Biological Process
In Vitro ChIP-Seq (WT vs Batf cKO, Day 6 After Stimulation)	Irf4, More Bound in WT, (Batf KO vs WT)	All Regions Bound by Irf4 in WT or Batf KO	GO:0033274	response to vitamin B2	21.636	3	0.046	1	0.001	0.333	1	1	1	0.046	1	GO Biological Process
In Vitro ChIP-Seq (WT vs Batf cKO, Day 6 After Stimulation)	Irf4, More Bound in WT, (Batf KO vs WT)	All Regions Bound by Irf4 in WT or Batf KO	GO:0035659	Wnt receptor signaling pathway involved in wound healing, spreading of epidermal cells	21.636	3	0.046	1	0.001	0.333	1	1	1	0.046	1	GO Biological Process
In Vitro ChIP-Seq (WT vs Batf cKO, Day 6 After Stimulation)	Irf4, More Bound in WT, (Batf KO vs WT)	All Regions Bound by Irf4 in WT or Batf KO	GO:0043622	cortical microtubule organization	21.636	3	0.046	1	0.001	0.333	1	1	1	0.046	1	GO Biological Process
In Vitro ChIP-Seq (WT vs Batf cKO, Day 6 After Stimulation)	Irf4, More Bound in WT, (Batf KO vs WT)	All Regions Bound by Irf4 in WT or Batf KO	GO:0045751	negative regulation of Toll signaling pathway	21.636	3	0.046	1	0.001	0.333	1	1	1	0.046	1	GO Biological Process
In Vitro ChIP-Seq (WT vs Batf cKO, Day 6 After Stimulation)	Irf4, More Bound in WT, (Batf KO vs WT)	All Regions Bound by Irf4 in WT or Batf KO	GO:0051685	maintenance of ER location	21.636	3	0.046	1	0.001	0.333	1	1	1	0.046	1	GO Biological Process
In Vitro ChIP-Seq (WT vs Batf cKO, Day 6 After Stimulation)	Irf4, More Bound in WT, (Batf KO vs WT)	All Regions Bound by Irf4 in WT or Batf KO	GO:0061033	secretion by lung epithelial cell involved in lung growth	21.636	3	0.046	1	0.001	0.333	1	2	2	0.046	1	GO Biological Process
In Vitro ChIP-Seq (WT vs Batf cKO, Day 6 After Stimulation)	Irf4, More Bound in WT, (Batf KO vs WT)	All Regions Bound by Irf4 in WT or Batf KO	GO:0070346	positive regulation of fat cell proliferation	21.636	3	0.046	1	0.001	0.333	1	2	2	0.046	1	GO Biological Process
In Vitro ChIP-Seq (WT vs Batf cKO, Day 6 After Stimulation)	Irf4, More Bound in WT, (Batf KO vs WT)	All Regions Bound by Irf4 in WT or Batf KO	GO:0071401	cellular response to triglyceride	21.636	3	0.046	1	0.001	0.333	1	1	1	0.046	1	GO Biological Process
In Vitro ChIP-Seq (WT vs Batf cKO, Day 6 After Stimulation)	Irf4, More Bound in WT, (Batf KO vs WT)	All Regions Bound by Irf4 in WT or Batf KO	GO:0071670	smooth muscle cell chemotaxis	21.636	3	0.046	1	0.001	0.333	1	1	2	0.046	1	GO Biological Process
In Vitro ChIP-Seq (WT vs Batf cKO, Day 6 After Stimulation)	Irf4, More Bound in WT, (Batf KO vs WT)	All Regions Bound by Irf4 in WT or Batf KO	GO:0086046	membrane depolarization involved in regulation of SA node cell action potential	21.636	3	0.046	1	0.001	0.333	1	1	2	0.046	1	GO Biological Process
In Vitro ChIP-Seq (WT vs Batf cKO, Day 6 After Stimulation)	Irf4, More Bound in WT, (Batf KO vs WT)	All Regions Bound by Irf4 in WT or Batf KO	GO:1901223	negative regulation of NIK/NF-kappaB cascade	21.636	3	0.046	1	0.001	0.333	1	1	1	0.046	1	GO Biological Process
In Vitro ChIP-Seq (WT vs Batf cKO, Day 6 After Stimulation)	Irf4, More Bound in WT, (Batf KO vs WT)	All Regions Bound by Irf4 in WT or Batf KO	GO:2000156	regulation of retrograde vesicle-mediated transport, Golgi to ER	21.636	3	0.046	1	0.001	0.333	1	1	1	0.046	1	GO Biological Process
In Vitro ChIP-Seq (WT vs Batf cKO, Day 6 After Stimulation)	Irf4, More Bound in WT, (Batf KO vs WT)	All Regions Bound by Irf4 in WT or Batf KO	GO:0032989	cellular component morphogenesis	1.232	3531	54.399	67	0.097	0.019	56	561	696	0.046	1	GO Biological Process
In Vitro ChIP-Seq (WT vs Batf cKO, Day 6 After Stimulation)	Irf4, More Bound in WT, (Batf KO vs WT)	All Regions Bound by Irf4 in WT or Batf KO	GO:0003166	bundle of His development	2.984	87	1.34	4	0.006	0.046	1	4	4	0.046	1	GO Biological Process
In Vitro ChIP-Seq (WT vs Batf cKO, Day 6 After Stimulation)	Irf4, More Bound in WT, (Batf KO vs WT)	All Regions Bound by Irf4 in WT or Batf KO	GO:0010863	positive regulation of phospholipase C activity	2.984	87	1.34	4	0.006	0.046	2	9	16	0.046	1	GO Biological Process
In Vitro ChIP-Seq (WT vs Batf cKO, Day 6 After Stimulation)	Irf4, More Bound in WT, (Batf KO vs WT)	All Regions Bound by Irf4 in WT or Batf KO	GO:0014888	striated muscle adaptation	2.984	87	1.34	4	0.006	0.046	4	14	19	0.046	1	GO Biological Process
In Vitro ChIP-Seq (WT vs Batf cKO, Day 6 After Stimulation)	Irf4, More Bound in WT, (Batf KO vs WT)	All Regions Bound by Irf4 in WT or Batf KO	GO:0045454	cell redox homeostasis	2.153	211	3.251	7	0.01	0.033	7	53	56	0.046	1	GO Biological Process
In Vitro ChIP-Seq (WT vs Batf cKO, Day 6 After Stimulation)	Irf4, More Bound in WT, (Batf KO vs WT)	All Regions Bound by Irf4 in WT or Batf KO	GO:0009218	pyrimidine ribonucleotide metabolic process	3.745	52	0.801	3	0.004	0.058	4	21	26	0.046	1	GO Biological Process
In Vitro ChIP-Seq (WT vs Batf cKO, Day 6 After Stimulation)	Irf4, More Bound in WT, (Batf KO vs WT)	All Regions Bound by Irf4 in WT or Batf KO	GO:0021747	cochlear nucleus development	3.745	52	0.801	3	0.004	0.058	2	4	4	0.046	1	GO Biological Process
In Vitro ChIP-Seq (WT vs Batf cKO, Day 6 After Stimulation)	Irf4, More Bound in WT, (Batf KO vs WT)	All Regions Bound by Irf4 in WT or Batf KO	GO:0001101	response to acid	1.698	497	7.657	13	0.019	0.026	10	70	86	0.046	1	GO Biological Process
In Vitro ChIP-Seq (WT vs Batf cKO, Day 6 After Stimulation)	Irf4, More Bound in WT, (Batf KO vs WT)	All Regions Bound by Irf4 in WT or Batf KO	GO:0010224	response to UV-B	2.95	88	1.356	4	0.006	0.045	2	10	14	0.047	1	GO Biological Process
In Vitro ChIP-Seq (WT vs Batf cKO, Day 6 After Stimulation)	Irf4, More Bound in WT, (Batf KO vs WT)	All Regions Bound by Irf4 in WT or Batf KO	GO:0048745	smooth muscle tissue development	2.304	169	2.604	6	0.009	0.036	4	16	20	0.048	1	GO Biological Process
In Vitro ChIP-Seq (WT vs Batf cKO, Day 6 After Stimulation)	Irf4, More Bound in WT, (Batf KO vs WT)	All Regions Bound by Irf4 in WT or Batf KO	GO:0007204	elevation of cytosolic calcium ion concentration	1.62	601	9.259	15	0.022	0.025	11	78	103	0.048	1	GO Biological Process
In Vitro ChIP-Seq (WT vs Batf cKO, Day 6 After Stimulation)	Irf4, More Bound in WT, (Batf KO vs WT)	All Regions Bound by Irf4 in WT or Batf KO	GO:0030888	regulation of B cell proliferation	1.62	601	9.259	15	0.022	0.025	9	52	55	0.048	1	GO Biological Process
In Vitro ChIP-Seq (WT vs Batf cKO, Day 6 After Stimulation)	Irf4, More Bound in WT, (Batf KO vs WT)	All Regions Bound by Irf4 in WT or Batf KO	GO:0090288	negative regulation of cellular response to growth factor stimulus	1.731	450	6.933	12	0.017	0.027	9	57	66	0.048	1	GO Biological Process
In Vitro ChIP-Seq (WT vs Batf cKO, Day 6 After Stimulation)	Irf4, More Bound in WT, (Batf KO vs WT)	All Regions Bound by Irf4 in WT or Batf KO	GO:1902275	regulation of chromatin organization	1.688	500	7.703	13	0.019	0.026	9	82	91	0.048	1	GO Biological Process
In Vitro ChIP-Seq (WT vs Batf cKO, Day 6 After Stimulation)	Irf4, More Bound in WT, (Batf KO vs WT)	All Regions Bound by Irf4 in WT or Batf KO	GO:0043616	keratinocyte proliferation	3.674	53	0.817	3	0.004	0.057	3	11	13	0.048	1	GO Biological Process
In Vitro ChIP-Seq (WT vs Batf cKO, Day 6 After Stimulation)	Irf4, More Bound in WT, (Batf KO vs WT)	All Regions Bound by Irf4 in WT or Batf KO	GO:0061032	visceral serous pericardium development	3.674	53	0.817	3	0.004	0.057	3	7	9	0.048	1	GO Biological Process
In Vitro ChIP-Seq (WT vs Batf cKO, Day 6 After Stimulation)	Irf4, More Bound in WT, (Batf KO vs WT)	All Regions Bound by Irf4 in WT or Batf KO	GO:0000712	resolution of meiotic recombination intermediates	5.644	23	0.354	2	0.003	0.087	2	9	9	0.048	1	GO Biological Process
In Vitro ChIP-Seq (WT vs Batf cKO, Day 6 After Stimulation)	Irf4, More Bound in WT, (Batf KO vs WT)	All Regions Bound by Irf4 in WT or Batf KO	GO:0003243	circumferential growth involved in left ventricle morphogenesis	5.644	23	0.354	2	0.003	0.087	1	1	1	0.048	1	GO Biological Process
In Vitro ChIP-Seq (WT vs Batf cKO, Day 6 After Stimulation)	Irf4, More Bound in WT, (Batf KO vs WT)	All Regions Bound by Irf4 in WT or Batf KO	GO:0032328	alanine transport	5.644	23	0.354	2	0.003	0.087	3	6	7	0.048	1	GO Biological Process
In Vitro ChIP-Seq (WT vs Batf cKO, Day 6 After Stimulation)	Irf4, More Bound in WT, (Batf KO vs WT)	All Regions Bound by Irf4 in WT or Batf KO	GO:0040010	positive regulation of growth rate	5.644	23	0.354	2	0.003	0.087	1	1	1	0.048	1	GO Biological Process
In Vitro ChIP-Seq (WT vs Batf cKO, Day 6 After Stimulation)	Irf4, More Bound in WT, (Batf KO vs WT)	All Regions Bound by Irf4 in WT or Batf KO	GO:1902231	positive regulation of intrinsic apoptotic signaling pathway in response to DNA damage	5.644	23	0.354	2	0.003	0.087	2	5	5	0.048	1	GO Biological Process
In Vitro ChIP-Seq (WT vs Batf cKO, Day 6 After Stimulation)	Irf4, More Bound in WT, (Batf KO vs WT)	All Regions Bound by Irf4 in WT or Batf KO	GO:0002377	immunoglobulin production	1.839	353	5.438	10	0.014	0.028	7	38	40	0.049	1	GO Biological Process
In Vitro ChIP-Seq (WT vs Batf cKO, Day 6 After Stimulation)	Irf4, More Bound in WT, (Batf KO vs WT)	All Regions Bound by Irf4 in WT or Batf KO	GO:0070997	neuron death	2.005	259	3.99	8	0.012	0.031	5	44	47	0.049	1	GO Biological Process
In Vitro ChIP-Seq (WT vs Batf cKO, Day 6 After Stimulation)	Irf4, More Bound in WT, (Batf KO vs WT)	All Regions Bound by Irf4 in WT or Batf KO	GO:0000266	mitochondrial fission	2.917	89	1.371	4	0.006	0.045	2	17	18	0.049	1	GO Biological Process
In Vitro ChIP-Seq (WT vs Batf cKO, Day 6 After Stimulation)	Irf4, More Bound in WT, (Batf KO vs WT)	All Regions Bound by Irf4 in WT or Batf KO	GO:0009190	cyclic nucleotide biosynthetic process	2.917	89	1.371	4	0.006	0.045	2	26	35	0.049	1	GO Biological Process
In Vitro ChIP-Seq (WT vs Batf cKO, Day 6 After Stimulation)	Irf4, More Bound in WT, (Batf KO vs WT)	All Regions Bound by Irf4 in WT or Batf KO	GO:0043297	apical junction assembly	2.917	89	1.371	4	0.006	0.045	4	19	20	0.049	1	GO Biological Process
In Vitro ChIP-Seq (WT vs Batf cKO, Day 6 After Stimulation)	Irf4, More Bound in WT, (Batf KO vs WT)	All Regions Bound by Irf4 in WT or Batf KO	GO:0046068	cGMP metabolic process	2.917	89	1.371	4	0.006	0.045	2	18	25	0.049	1	GO Biological Process
In Vitro ChIP-Seq (WT vs Batf cKO, Day 6 After Stimulation)	Irf4, More Bound in WT, (Batf KO vs WT)	All Regions Bound by Irf4 in WT or Batf KO	GO:0090287	regulation of cellular response to growth factor stimulus	1.501	865	13.326	20	0.029	0.023	16	116	131	0.049	1	GO Biological Process
In Vitro ChIP-Seq (WT vs Batf cKO, Day 6 After Stimulation)	Irf4, More Bound in WT, (Batf KO vs WT)	All Regions Bound by Irf4 in WT or Batf KO	GO:0001936	regulation of endothelial cell proliferation	1.834	354	5.454	10	0.014	0.028	9	52	65	0.049	1	GO Biological Process
In Vitro ChIP-Seq (WT vs Batf cKO, Day 6 After Stimulation)	Irf4, More Bound in WT, (Batf KO vs WT)	All Regions Bound by Irf4 in WT or Batf KO	GO:0031128	developmental induction	2.278	171	2.634	6	0.009	0.035	5	28	33	0.05	1	GO Biological Process
In Vitro ChIP-Seq (WT vs Batf cKO, Day 6 After Stimulation)	Irf4, More Bound in WT, (Batf KO vs WT)	All Regions Bound by Irf4 in WT or Batf KO	GO:0006935	chemotaxis	1.323	1864	28.717	38	0.055	0.02	31	250	339	0.05	1	GO Biological Process
In Vitro ChIP-Seq (WT vs Batf cKO, Day 6 After Stimulation)	Irf4, More Bound in WT, (Batf KO vs WT)	All Regions Bound by Irf4 in WT or Batf KO	GO:0051254	positive regulation of RNA metabolic process	1.159	6385	98.368	114	0.165	0.018	93	915	1035	0.051	1	GO Biological Process
In Vitro ChIP-Seq (WT vs Batf cKO, Day 6 After Stimulation)	Irf4, More Bound in WT, (Batf KO vs WT)	All Regions Bound by Irf4 in WT or Batf KO	GO:0055123	digestive system development	1.533	762	11.739	18	0.026	0.024	13	103	123	0.051	1	GO Biological Process
In Vitro ChIP-Seq (WT vs Batf cKO, Day 6 After Stimulation)	Irf4, More Bound in WT, (Batf KO vs WT)	All Regions Bound by Irf4 in WT or Batf KO	GO:0032516	positive regulation of phosphoprotein phosphatase activity	3.606	54	0.832	3	0.004	0.056	3	7	10	0.051	1	GO Biological Process
In Vitro ChIP-Seq (WT vs Batf cKO, Day 6 After Stimulation)	Irf4, More Bound in WT, (Batf KO vs WT)	All Regions Bound by Irf4 in WT or Batf KO	GO:0032793	positive regulation of CREB transcription factor activity	3.606	54	0.832	3	0.004	0.056	2	8	11	0.051	1	GO Biological Process
In Vitro ChIP-Seq (WT vs Batf cKO, Day 6 After Stimulation)	Irf4, More Bound in WT, (Batf KO vs WT)	All Regions Bound by Irf4 in WT or Batf KO	GO:0050995	negative regulation of lipid catabolic process	3.606	54	0.832	3	0.004	0.056	3	13	15	0.051	1	GO Biological Process
In Vitro ChIP-Seq (WT vs Batf cKO, Day 6 After Stimulation)	Irf4, More Bound in WT, (Batf KO vs WT)	All Regions Bound by Irf4 in WT or Batf KO	GO:0006949	syncytium formation	2.885	90	1.387	4	0.006	0.044	3	17	21	0.051	1	GO Biological Process
In Vitro ChIP-Seq (WT vs Batf cKO, Day 6 After Stimulation)	Irf4, More Bound in WT, (Batf KO vs WT)	All Regions Bound by Irf4 in WT or Batf KO	GO:0051004	regulation of lipoprotein lipase activity	2.885	90	1.387	4	0.006	0.044	4	21	32	0.051	1	GO Biological Process
In Vitro ChIP-Seq (WT vs Batf cKO, Day 6 After Stimulation)	Irf4, More Bound in WT, (Batf KO vs WT)	All Regions Bound by Irf4 in WT or Batf KO	GO:0033138	positive regulation of peptidyl-serine phosphorylation	1.823	356	5.485	10	0.014	0.028	8	46	51	0.051	1	GO Biological Process
In Vitro ChIP-Seq (WT vs Batf cKO, Day 6 After Stimulation)	Irf4, More Bound in WT, (Batf KO vs WT)	All Regions Bound by Irf4 in WT or Batf KO	GO:0048584	positive regulation of response to stimulus	1.152	6877	105.948	122	0.176	0.018	98	946	1114	0.051	1	GO Biological Process
In Vitro ChIP-Seq (WT vs Batf cKO, Day 6 After Stimulation)	Irf4, More Bound in WT, (Batf KO vs WT)	All Regions Bound by Irf4 in WT or Batf KO	GO:0008631	intrinsic apoptotic signaling pathway in response to oxidative stress	2.264	172	2.65	6	0.009	0.035	4	13	14	0.051	1	GO Biological Process
In Vitro ChIP-Seq (WT vs Batf cKO, Day 6 After Stimulation)	Irf4, More Bound in WT, (Batf KO vs WT)	All Regions Bound by Irf4 in WT or Batf KO	GO:0045651	positive regulation of macrophage differentiation	2.264	172	2.65	6	0.009	0.035	3	8	8	0.051	1	GO Biological Process
In Vitro ChIP-Seq (WT vs Batf cKO, Day 6 After Stimulation)	Irf4, More Bound in WT, (Batf KO vs WT)	All Regions Bound by Irf4 in WT or Batf KO	GO:0048284	organelle fusion	2.264	172	2.65	6	0.009	0.035	5	39	40	0.051	1	GO Biological Process
In Vitro ChIP-Seq (WT vs Batf cKO, Day 6 After Stimulation)	Irf4, More Bound in WT, (Batf KO vs WT)	All Regions Bound by Irf4 in WT or Batf KO	GO:0032370	positive regulation of lipid transport	2.497	130	2.003	5	0.007	0.038	2	25	30	0.051	1	GO Biological Process
In Vitro ChIP-Seq (WT vs Batf cKO, Day 6 After Stimulation)	Irf4, More Bound in WT, (Batf KO vs WT)	All Regions Bound by Irf4 in WT or Batf KO	GO:0048016	inositol phosphate-mediated signaling	2.497	130	2.003	5	0.007	0.038	3	8	9	0.051	1	GO Biological Process
In Vitro ChIP-Seq (WT vs Batf cKO, Day 6 After Stimulation)	Irf4, More Bound in WT, (Batf KO vs WT)	All Regions Bound by Irf4 in WT or Batf KO	GO:0042330	taxis	1.321	1867	28.763	38	0.055	0.02	31	251	340	0.051	1	GO Biological Process
In Vitro ChIP-Seq (WT vs Batf cKO, Day 6 After Stimulation)	Irf4, More Bound in WT, (Batf KO vs WT)	All Regions Bound by Irf4 in WT or Batf KO	GO:0018210	peptidyl-threonine modification	1.891	309	4.761	9	0.013	0.029	7	36	36	0.052	1	GO Biological Process
In Vitro ChIP-Seq (WT vs Batf cKO, Day 6 After Stimulation)	Irf4, More Bound in WT, (Batf KO vs WT)	All Regions Bound by Irf4 in WT or Batf KO	GO:0001893	maternal placenta development	2.251	173	2.665	6	0.009	0.035	3	23	26	0.052	1	GO Biological Process
In Vitro ChIP-Seq (WT vs Batf cKO, Day 6 After Stimulation)	Irf4, More Bound in WT, (Batf KO vs WT)	All Regions Bound by Irf4 in WT or Batf KO	GO:0010559	regulation of glycoprotein biosynthetic process	2.251	173	2.665	6	0.009	0.035	4	20	24	0.052	1	GO Biological Process
In Vitro ChIP-Seq (WT vs Batf cKO, Day 6 After Stimulation)	Irf4, More Bound in WT, (Batf KO vs WT)	All Regions Bound by Irf4 in WT or Batf KO	GO:0016055	Wnt receptor signaling pathway	1.372	1419	21.861	30	0.043	0.021	22	200	225	0.052	1	GO Biological Process
In Vitro ChIP-Seq (WT vs Batf cKO, Day 6 After Stimulation)	Irf4, More Bound in WT, (Batf KO vs WT)	All Regions Bound by Irf4 in WT or Batf KO	GO:0018202	peptidyl-histidine modification	5.409	24	0.37	2	0.003	0.083	2	8	9	0.052	1	GO Biological Process
In Vitro ChIP-Seq (WT vs Batf cKO, Day 6 After Stimulation)	Irf4, More Bound in WT, (Batf KO vs WT)	All Regions Bound by Irf4 in WT or Batf KO	GO:0030210	heparin biosynthetic process	5.409	24	0.37	2	0.003	0.083	2	5	6	0.052	1	GO Biological Process
In Vitro ChIP-Seq (WT vs Batf cKO, Day 6 After Stimulation)	Irf4, More Bound in WT, (Batf KO vs WT)	All Regions Bound by Irf4 in WT or Batf KO	GO:0051342	regulation of cyclic-nucleotide phosphodiesterase activity	5.409	24	0.37	2	0.003	0.083	2	4	4	0.052	1	GO Biological Process
In Vitro ChIP-Seq (WT vs Batf cKO, Day 6 After Stimulation)	Irf4, More Bound in WT, (Batf KO vs WT)	All Regions Bound by Irf4 in WT or Batf KO	GO:2000543	positive regulation of gastrulation	5.409	24	0.37	2	0.003	0.083	1	5	8	0.052	1	GO Biological Process
In Vitro ChIP-Seq (WT vs Batf cKO, Day 6 After Stimulation)	Irf4, More Bound in WT, (Batf KO vs WT)	All Regions Bound by Irf4 in WT or Batf KO	GO:0001974	blood vessel remodeling	1.974	263	4.052	8	0.012	0.03	6	33	36	0.052	1	GO Biological Process
In Vitro ChIP-Seq (WT vs Batf cKO, Day 6 After Stimulation)	Irf4, More Bound in WT, (Batf KO vs WT)	All Regions Bound by Irf4 in WT or Batf KO	GO:0021782	glial cell development	1.813	358	5.515	10	0.014	0.028	5	54	65	0.052	1	GO Biological Process
In Vitro ChIP-Seq (WT vs Batf cKO, Day 6 After Stimulation)	Irf4, More Bound in WT, (Batf KO vs WT)	All Regions Bound by Irf4 in WT or Batf KO	GO:0051056	regulation of small GTPase mediated signal transduction	1.286	2272	35.003	45	0.065	0.02	35	297	355	0.052	1	GO Biological Process
In Vitro ChIP-Seq (WT vs Batf cKO, Day 6 After Stimulation)	Irf4, More Bound in WT, (Batf KO vs WT)	All Regions Bound by Irf4 in WT or Batf KO	GO:0048520	positive regulation of behavior	1.599	609	9.382	15	0.022	0.025	11	67	80	0.053	1	GO Biological Process
In Vitro ChIP-Seq (WT vs Batf cKO, Day 6 After Stimulation)	Irf4, More Bound in WT, (Batf KO vs WT)	All Regions Bound by Irf4 in WT or Batf KO	GO:0035799	ureter maturation	3.54	55	0.847	3	0.004	0.055	2	4	4	0.053	1	GO Biological Process
In Vitro ChIP-Seq (WT vs Batf cKO, Day 6 After Stimulation)	Irf4, More Bound in WT, (Batf KO vs WT)	All Regions Bound by Irf4 in WT or Batf KO	GO:2000008	regulation of protein localization to cell surface	3.54	55	0.847	3	0.004	0.055	3	12	14	0.053	1	GO Biological Process
In Vitro ChIP-Seq (WT vs Batf cKO, Day 6 After Stimulation)	Irf4, More Bound in WT, (Batf KO vs WT)	All Regions Bound by Irf4 in WT or Batf KO	GO:2000113	negative regulation of cellular macromolecule biosynthetic process	1.17	5546	85.443	100	0.144	0.018	79	797	907	0.053	1	GO Biological Process
In Vitro ChIP-Seq (WT vs Batf cKO, Day 6 After Stimulation)	Irf4, More Bound in WT, (Batf KO vs WT)	All Regions Bound by Irf4 in WT or Batf KO	GO:0097190	apoptotic signaling pathway	1.334	1703	26.237	35	0.051	0.021	26	210	222	0.053	1	GO Biological Process
In Vitro ChIP-Seq (WT vs Batf cKO, Day 6 After Stimulation)	Irf4, More Bound in WT, (Batf KO vs WT)	All Regions Bound by Irf4 in WT or Batf KO	GO:0033598	mammary gland epithelial cell proliferation	2.238	174	2.681	6	0.009	0.034	2	14	14	0.053	1	GO Biological Process
In Vitro ChIP-Seq (WT vs Batf cKO, Day 6 After Stimulation)	Irf4, More Bound in WT, (Batf KO vs WT)	All Regions Bound by Irf4 in WT or Batf KO	GO:0007420	brain development	1.247	2916	44.924	56	0.081	0.019	43	424	514	0.054	1	GO Biological Process
In Vitro ChIP-Seq (WT vs Batf cKO, Day 6 After Stimulation)	Irf4, More Bound in WT, (Batf KO vs WT)	All Regions Bound by Irf4 in WT or Batf KO	GO:0048565	digestive tract development	1.543	715	11.015	17	0.025	0.024	12	94	113	0.054	1	GO Biological Process
In Vitro ChIP-Seq (WT vs Batf cKO, Day 6 After Stimulation)	Irf4, More Bound in WT, (Batf KO vs WT)	All Regions Bound by Irf4 in WT or Batf KO	GO:0051726	regulation of cell cycle	1.224	3447	53.105	65	0.094	0.019	52	516	570	0.054	1	GO Biological Process
In Vitro ChIP-Seq (WT vs Batf cKO, Day 6 After Stimulation)	Irf4, More Bound in WT, (Batf KO vs WT)	All Regions Bound by Irf4 in WT or Batf KO	GO:0003333	amino acid transmembrane transport	2.822	92	1.417	4	0.006	0.043	5	14	25	0.054	1	GO Biological Process
In Vitro ChIP-Seq (WT vs Batf cKO, Day 6 After Stimulation)	Irf4, More Bound in WT, (Batf KO vs WT)	All Regions Bound by Irf4 in WT or Batf KO	GO:0034112	positive regulation of homotypic cell-cell adhesion	2.822	92	1.417	4	0.006	0.043	2	5	5	0.054	1	GO Biological Process
In Vitro ChIP-Seq (WT vs Batf cKO, Day 6 After Stimulation)	Irf4, More Bound in WT, (Batf KO vs WT)	All Regions Bound by Irf4 in WT or Batf KO	GO:0043500	muscle adaptation	2.822	92	1.417	4	0.006	0.043	4	16	21	0.054	1	GO Biological Process
In Vitro ChIP-Seq (WT vs Batf cKO, Day 6 After Stimulation)	Irf4, More Bound in WT, (Batf KO vs WT)	All Regions Bound by Irf4 in WT or Batf KO	GO:0043436	oxoacid metabolic process	1.251	2801	43.153	54	0.078	0.019	46	583	712	0.054	1	GO Biological Process
In Vitro ChIP-Seq (WT vs Batf cKO, Day 6 After Stimulation)	Irf4, More Bound in WT, (Batf KO vs WT)	All Regions Bound by Irf4 in WT or Batf KO	GO:0010595	positive regulation of endothelial cell migration	1.872	312	4.807	9	0.013	0.029	7	35	40	0.054	1	GO Biological Process
In Vitro ChIP-Seq (WT vs Batf cKO, Day 6 After Stimulation)	Irf4, More Bound in WT, (Batf KO vs WT)	All Regions Bound by Irf4 in WT or Batf KO	GO:0050864	regulation of B cell activation	1.438	1038	15.992	23	0.033	0.022	14	86	91	0.054	1	GO Biological Process
In Vitro ChIP-Seq (WT vs Batf cKO, Day 6 After Stimulation)	Irf4, More Bound in WT, (Batf KO vs WT)	All Regions Bound by Irf4 in WT or Batf KO	GO:0051247	positive regulation of protein metabolic process	1.189	4585	70.637	84	0.121	0.018	73	650	736	0.054	1	GO Biological Process
In Vitro ChIP-Seq (WT vs Batf cKO, Day 6 After Stimulation)	Irf4, More Bound in WT, (Batf KO vs WT)	All Regions Bound by Irf4 in WT or Batf KO	GO:0022402	cell cycle process	1.23	3273	50.424	62	0.089	0.019	55	651	715	0.055	1	GO Biological Process
In Vitro ChIP-Seq (WT vs Batf cKO, Day 6 After Stimulation)	Irf4, More Bound in WT, (Batf KO vs WT)	All Regions Bound by Irf4 in WT or Batf KO	GO:0010226	response to lithium ion	2.225	175	2.696	6	0.009	0.034	3	18	20	0.055	1	GO Biological Process
In Vitro ChIP-Seq (WT vs Batf cKO, Day 6 After Stimulation)	Irf4, More Bound in WT, (Batf KO vs WT)	All Regions Bound by Irf4 in WT or Batf KO	GO:0043408	regulation of MAPK cascade	1.25	2803	43.183	54	0.078	0.019	44	371	433	0.055	1	GO Biological Process
In Vitro ChIP-Seq (WT vs Batf cKO, Day 6 After Stimulation)	Irf4, More Bound in WT, (Batf KO vs WT)	All Regions Bound by Irf4 in WT or Batf KO	GO:0071826	ribonucleoprotein complex subunit organization	1.741	410	6.317	11	0.016	0.027	10	90	93	0.055	1	GO Biological Process
In Vitro ChIP-Seq (WT vs Batf cKO, Day 6 After Stimulation)	Irf4, More Bound in WT, (Batf KO vs WT)	All Regions Bound by Irf4 in WT or Batf KO	GO:0044700	single organism signaling	1.083	16062	247.454	268	0.387	0.017	257	2752	4717	0.055	1	GO Biological Process
In Vitro ChIP-Seq (WT vs Batf cKO, Day 6 After Stimulation)	Irf4, More Bound in WT, (Batf KO vs WT)	All Regions Bound by Irf4 in WT or Batf KO	GO:0032288	myelin assembly	3.477	56	0.863	3	0.004	0.054	2	14	16	0.055	1	GO Biological Process
In Vitro ChIP-Seq (WT vs Batf cKO, Day 6 After Stimulation)	Irf4, More Bound in WT, (Batf KO vs WT)	All Regions Bound by Irf4 in WT or Batf KO	GO:0043153	entrainment of circadian clock by photoperiod	3.477	56	0.863	3	0.004	0.054	1	7	7	0.055	1	GO Biological Process
In Vitro ChIP-Seq (WT vs Batf cKO, Day 6 After Stimulation)	Irf4, More Bound in WT, (Batf KO vs WT)	All Regions Bound by Irf4 in WT or Batf KO	GO:0055065	metal ion homeostasis	1.335	1653	25.466	34	0.049	0.021	26	238	301	0.056	1	GO Biological Process
In Vitro ChIP-Seq (WT vs Batf cKO, Day 6 After Stimulation)	Irf4, More Bound in WT, (Batf KO vs WT)	All Regions Bound by Irf4 in WT or Batf KO	GO:1901186	positive regulation of ERBB signaling pathway	2.213	176	2.711	6	0.009	0.034	5	16	18	0.056	1	GO Biological Process
In Vitro ChIP-Seq (WT vs Batf cKO, Day 6 After Stimulation)	Irf4, More Bound in WT, (Batf KO vs WT)	All Regions Bound by Irf4 in WT or Batf KO	GO:1900274	regulation of phospholipase C activity	2.792	93	1.433	4	0.006	0.043	2	10	17	0.056	1	GO Biological Process
In Vitro ChIP-Seq (WT vs Batf cKO, Day 6 After Stimulation)	Irf4, More Bound in WT, (Batf KO vs WT)	All Regions Bound by Irf4 in WT or Batf KO	GO:0008593	regulation of Notch signaling pathway	1.945	267	4.113	8	0.012	0.03	7	41	44	0.056	1	GO Biological Process
In Vitro ChIP-Seq (WT vs Batf cKO, Day 6 After Stimulation)	Irf4, More Bound in WT, (Batf KO vs WT)	All Regions Bound by Irf4 in WT or Batf KO	GO:0043388	positive regulation of DNA binding	1.945	267	4.113	8	0.012	0.03	6	27	28	0.056	1	GO Biological Process
In Vitro ChIP-Seq (WT vs Batf cKO, Day 6 After Stimulation)	Irf4, More Bound in WT, (Batf KO vs WT)	All Regions Bound by Irf4 in WT or Batf KO	GO:0045648	positive regulation of erythrocyte differentiation	1.945	267	4.113	8	0.012	0.03	4	17	17	0.056	1	GO Biological Process
In Vitro ChIP-Seq (WT vs Batf cKO, Day 6 After Stimulation)	Irf4, More Bound in WT, (Batf KO vs WT)	All Regions Bound by Irf4 in WT or Batf KO	GO:2000177	regulation of neural precursor cell proliferation	1.788	363	5.592	10	0.014	0.028	6	52	60	0.057	1	GO Biological Process
In Vitro ChIP-Seq (WT vs Batf cKO, Day 6 After Stimulation)	Irf4, More Bound in WT, (Batf KO vs WT)	All Regions Bound by Irf4 in WT or Batf KO	GO:0060537	muscle tissue development	1.327	1712	26.375	35	0.051	0.02	29	220	270	0.057	1	GO Biological Process
In Vitro ChIP-Seq (WT vs Batf cKO, Day 6 After Stimulation)	Irf4, More Bound in WT, (Batf KO vs WT)	All Regions Bound by Irf4 in WT or Batf KO	GO:0043370	regulation of CD4-positive, alpha-beta T cell differentiation	1.855	315	4.853	9	0.013	0.029	4	25	26	0.057	1	GO Biological Process
In Vitro ChIP-Seq (WT vs Batf cKO, Day 6 After Stimulation)	Irf4, More Bound in WT, (Batf KO vs WT)	All Regions Bound by Irf4 in WT or Batf KO	GO:0051960	regulation of nervous system development	1.262	2521	38.839	49	0.071	0.019	38	392	483	0.058	1	GO Biological Process
In Vitro ChIP-Seq (WT vs Batf cKO, Day 6 After Stimulation)	Irf4, More Bound in WT, (Batf KO vs WT)	All Regions Bound by Irf4 in WT or Batf KO	GO:0045190	isotype switching	2.762	94	1.448	4	0.006	0.043	3	17	17	0.058	1	GO Biological Process
In Vitro ChIP-Seq (WT vs Batf cKO, Day 6 After Stimulation)	Irf4, More Bound in WT, (Batf KO vs WT)	All Regions Bound by Irf4 in WT or Batf KO	GO:0002925	positive regulation of humoral immune response mediated by circulating immunoglobulin	3.416	57	0.878	3	0.004	0.053	2	5	6	0.058	1	GO Biological Process
In Vitro ChIP-Seq (WT vs Batf cKO, Day 6 After Stimulation)	Irf4, More Bound in WT, (Batf KO vs WT)	All Regions Bound by Irf4 in WT or Batf KO	GO:0048843	negative regulation of axon extension involved in axon guidance	3.416	57	0.878	3	0.004	0.053	2	6	8	0.058	1	GO Biological Process
In Vitro ChIP-Seq (WT vs Batf cKO, Day 6 After Stimulation)	Irf4, More Bound in WT, (Batf KO vs WT)	All Regions Bound by Irf4 in WT or Batf KO	GO:0010634	positive regulation of epithelial cell migration	1.679	464	7.148	12	0.017	0.026	10	52	60	0.058	1	GO Biological Process
In Vitro ChIP-Seq (WT vs Batf cKO, Day 6 After Stimulation)	Irf4, More Bound in WT, (Batf KO vs WT)	All Regions Bound by Irf4 in WT or Batf KO	GO:0051384	response to glucocorticoid stimulus	1.679	464	7.148	12	0.017	0.026	10	80	99	0.058	1	GO Biological Process
In Vitro ChIP-Seq (WT vs Batf cKO, Day 6 After Stimulation)	Irf4, More Bound in WT, (Batf KO vs WT)	All Regions Bound by Irf4 in WT or Batf KO	GO:0043406	positive regulation of MAP kinase activity	1.488	829	12.772	19	0.027	0.023	15	121	146	0.058	1	GO Biological Process
In Vitro ChIP-Seq (WT vs Batf cKO, Day 6 After Stimulation)	Irf4, More Bound in WT, (Batf KO vs WT)	All Regions Bound by Irf4 in WT or Batf KO	GO:0043200	response to amino acid stimulus	1.778	365	5.623	10	0.014	0.027	8	59	72	0.058	1	GO Biological Process
In Vitro ChIP-Seq (WT vs Batf cKO, Day 6 After Stimulation)	Irf4, More Bound in WT, (Batf KO vs WT)	All Regions Bound by Irf4 in WT or Batf KO	GO:0006082	organic acid metabolic process	1.244	2817	43.399	54	0.078	0.019	46	590	725	0.059	1	GO Biological Process
In Vitro ChIP-Seq (WT vs Batf cKO, Day 6 After Stimulation)	Irf4, More Bound in WT, (Batf KO vs WT)	All Regions Bound by Irf4 in WT or Batf KO	GO:0065009	regulation of molecular function	1.121	9209	141.875	159	0.229	0.017	139	1431	1721	0.059	1	GO Biological Process
In Vitro ChIP-Seq (WT vs Batf cKO, Day 6 After Stimulation)	Irf4, More Bound in WT, (Batf KO vs WT)	All Regions Bound by Irf4 in WT or Batf KO	GO:0048592	eye morphogenesis	1.522	725	11.169	17	0.025	0.023	12	109	134	0.059	1	GO Biological Process
In Vitro ChIP-Seq (WT vs Batf cKO, Day 6 After Stimulation)	Irf4, More Bound in WT, (Batf KO vs WT)	All Regions Bound by Irf4 in WT or Batf KO	GO:0001776	leukocyte homeostasis	1.57	620	9.552	15	0.022	0.024	12	54	60	0.059	1	GO Biological Process
In Vitro ChIP-Seq (WT vs Batf cKO, Day 6 After Stimulation)	Irf4, More Bound in WT, (Batf KO vs WT)	All Regions Bound by Irf4 in WT or Batf KO	GO:0003149	membranous septum morphogenesis	2.733	95	1.464	4	0.006	0.042	1	5	6	0.06	1	GO Biological Process
In Vitro ChIP-Seq (WT vs Batf cKO, Day 6 After Stimulation)	Irf4, More Bound in WT, (Batf KO vs WT)	All Regions Bound by Irf4 in WT or Batf KO	GO:0051173	positive regulation of nitrogen compound metabolic process	1.144	6923	106.657	122	0.176	0.018	101	1032	1172	0.06	1	GO Biological Process
In Vitro ChIP-Seq (WT vs Batf cKO, Day 6 After Stimulation)	Irf4, More Bound in WT, (Batf KO vs WT)	All Regions Bound by Irf4 in WT or Batf KO	GO:2000811	negative regulation of anoikis	2.386	136	2.095	5	0.007	0.037	3	14	14	0.06	1	GO Biological Process
In Vitro ChIP-Seq (WT vs Batf cKO, Day 6 After Stimulation)	Irf4, More Bound in WT, (Batf KO vs WT)	All Regions Bound by Irf4 in WT or Batf KO	GO:0002062	chondrocyte differentiation	1.769	367	5.654	10	0.014	0.027	8	45	54	0.06	1	GO Biological Process
In Vitro ChIP-Seq (WT vs Batf cKO, Day 6 After Stimulation)	Irf4, More Bound in WT, (Batf KO vs WT)	All Regions Bound by Irf4 in WT or Batf KO	GO:0001519	peptide amidation	16.227	4	0.062	1	0.001	0.25	1	1	1	0.06	1	GO Biological Process
In Vitro ChIP-Seq (WT vs Batf cKO, Day 6 After Stimulation)	Irf4, More Bound in WT, (Batf KO vs WT)	All Regions Bound by Irf4 in WT or Batf KO	GO:0006435	threonyl-tRNA aminoacylation	16.227	4	0.062	1	0.001	0.25	1	3	3	0.06	1	GO Biological Process
In Vitro ChIP-Seq (WT vs Batf cKO, Day 6 After Stimulation)	Irf4, More Bound in WT, (Batf KO vs WT)	All Regions Bound by Irf4 in WT or Batf KO	GO:0006651	diacylglycerol biosynthetic process	16.227	4	0.062	1	0.001	0.25	1	2	4	0.06	1	GO Biological Process
In Vitro ChIP-Seq (WT vs Batf cKO, Day 6 After Stimulation)	Irf4, More Bound in WT, (Batf KO vs WT)	All Regions Bound by Irf4 in WT or Batf KO	GO:0007499	ectoderm and mesoderm interaction	16.227	4	0.062	1	0.001	0.25	1	1	1	0.06	1	GO Biological Process
In Vitro ChIP-Seq (WT vs Batf cKO, Day 6 After Stimulation)	Irf4, More Bound in WT, (Batf KO vs WT)	All Regions Bound by Irf4 in WT or Batf KO	GO:0008295	spermidine biosynthetic process	16.227	4	0.062	1	0.001	0.25	1	3	4	0.06	1	GO Biological Process
In Vitro ChIP-Seq (WT vs Batf cKO, Day 6 After Stimulation)	Irf4, More Bound in WT, (Batf KO vs WT)	All Regions Bound by Irf4 in WT or Batf KO	GO:0010481	epidermal cell division	16.227	4	0.062	1	0.001	0.25	1	1	1	0.06	1	GO Biological Process
In Vitro ChIP-Seq (WT vs Batf cKO, Day 6 After Stimulation)	Irf4, More Bound in WT, (Batf KO vs WT)	All Regions Bound by Irf4 in WT or Batf KO	GO:0018032	protein amidation	16.227	4	0.062	1	0.001	0.25	1	1	1	0.06	1	GO Biological Process
In Vitro ChIP-Seq (WT vs Batf cKO, Day 6 After Stimulation)	Irf4, More Bound in WT, (Batf KO vs WT)	All Regions Bound by Irf4 in WT or Batf KO	GO:0044338	canonical Wnt receptor signaling pathway involved in mesenchymal stem cell differentiation	16.227	4	0.062	1	0.001	0.25	1	1	2	0.06	1	GO Biological Process
In Vitro ChIP-Seq (WT vs Batf cKO, Day 6 After Stimulation)	Irf4, More Bound in WT, (Batf KO vs WT)	All Regions Bound by Irf4 in WT or Batf KO	GO:0044339	canonical Wnt receptor signaling pathway involved in osteoblast differentiation	16.227	4	0.062	1	0.001	0.25	1	1	2	0.06	1	GO Biological Process
In Vitro ChIP-Seq (WT vs Batf cKO, Day 6 After Stimulation)	Irf4, More Bound in WT, (Batf KO vs WT)	All Regions Bound by Irf4 in WT or Batf KO	GO:0045728	respiratory burst after phagocytosis	16.227	4	0.062	1	0.001	0.25	1	1	1	0.06	1	GO Biological Process
In Vitro ChIP-Seq (WT vs Batf cKO, Day 6 After Stimulation)	Irf4, More Bound in WT, (Batf KO vs WT)	All Regions Bound by Irf4 in WT or Batf KO	GO:0046877	regulation of saliva secretion	16.227	4	0.062	1	0.001	0.25	1	3	6	0.06	1	GO Biological Process
In Vitro ChIP-Seq (WT vs Batf cKO, Day 6 After Stimulation)	Irf4, More Bound in WT, (Batf KO vs WT)	All Regions Bound by Irf4 in WT or Batf KO	GO:0060064	Spemann organizer formation at the anterior end of the primitive streak	16.227	4	0.062	1	0.001	0.25	1	1	1	0.06	1	GO Biological Process
In Vitro ChIP-Seq (WT vs Batf cKO, Day 6 After Stimulation)	Irf4, More Bound in WT, (Batf KO vs WT)	All Regions Bound by Irf4 in WT or Batf KO	GO:0070384	Harderian gland development	16.227	4	0.062	1	0.001	0.25	1	2	2	0.06	1	GO Biological Process
In Vitro ChIP-Seq (WT vs Batf cKO, Day 6 After Stimulation)	Irf4, More Bound in WT, (Batf KO vs WT)	All Regions Bound by Irf4 in WT or Batf KO	GO:0097461	ferric iron import into cell	16.227	4	0.062	1	0.001	0.25	1	1	3	0.06	1	GO Biological Process
In Vitro ChIP-Seq (WT vs Batf cKO, Day 6 After Stimulation)	Irf4, More Bound in WT, (Batf KO vs WT)	All Regions Bound by Irf4 in WT or Batf KO	GO:1990182	exosomal secretion	16.227	4	0.062	1	0.001	0.25	1	1	1	0.06	1	GO Biological Process
In Vitro ChIP-Seq (WT vs Batf cKO, Day 6 After Stimulation)	Irf4, More Bound in WT, (Batf KO vs WT)	All Regions Bound by Irf4 in WT or Batf KO	GO:0002260	lymphocyte homeostasis	1.629	518	7.98	13	0.019	0.025	10	45	48	0.06	1	GO Biological Process
In Vitro ChIP-Seq (WT vs Batf cKO, Day 6 After Stimulation)	Irf4, More Bound in WT, (Batf KO vs WT)	All Regions Bound by Irf4 in WT or Batf KO	GO:0014898	cardiac muscle hypertrophy in response to stress	4.993	26	0.401	2	0.003	0.077	2	7	9	0.06	1	GO Biological Process
In Vitro ChIP-Seq (WT vs Batf cKO, Day 6 After Stimulation)	Irf4, More Bound in WT, (Batf KO vs WT)	All Regions Bound by Irf4 in WT or Batf KO	GO:0048625	myoblast fate commitment	4.993	26	0.401	2	0.003	0.077	1	4	4	0.06	1	GO Biological Process
In Vitro ChIP-Seq (WT vs Batf cKO, Day 6 After Stimulation)	Irf4, More Bound in WT, (Batf KO vs WT)	All Regions Bound by Irf4 in WT or Batf KO	GO:0090270	regulation of fibroblast growth factor production	4.993	26	0.401	2	0.003	0.077	2	4	4	0.06	1	GO Biological Process
In Vitro ChIP-Seq (WT vs Batf cKO, Day 6 After Stimulation)	Irf4, More Bound in WT, (Batf KO vs WT)	All Regions Bound by Irf4 in WT or Batf KO	GO:0007517	muscle organ development	1.352	1440	22.185	30	0.043	0.021	27	189	233	0.061	1	GO Biological Process
In Vitro ChIP-Seq (WT vs Batf cKO, Day 6 After Stimulation)	Irf4, More Bound in WT, (Batf KO vs WT)	All Regions Bound by Irf4 in WT or Batf KO	GO:0045687	positive regulation of glial cell differentiation	2.019	225	3.466	7	0.01	0.031	3	20	23	0.061	1	GO Biological Process
In Vitro ChIP-Seq (WT vs Batf cKO, Day 6 After Stimulation)	Irf4, More Bound in WT, (Batf KO vs WT)	All Regions Bound by Irf4 in WT or Batf KO	GO:0051028	mRNA transport	1.909	272	4.19	8	0.012	0.029	6	81	86	0.061	1	GO Biological Process
In Vitro ChIP-Seq (WT vs Batf cKO, Day 6 After Stimulation)	Irf4, More Bound in WT, (Batf KO vs WT)	All Regions Bound by Irf4 in WT or Batf KO	GO:0002042	cell migration involved in sprouting angiogenesis	2.705	96	1.479	4	0.006	0.042	3	10	13	0.061	1	GO Biological Process
In Vitro ChIP-Seq (WT vs Batf cKO, Day 6 After Stimulation)	Irf4, More Bound in WT, (Batf KO vs WT)	All Regions Bound by Irf4 in WT or Batf KO	GO:0060742	epithelial cell differentiation involved in prostate gland development	2.705	96	1.479	4	0.006	0.042	4	12	13	0.061	1	GO Biological Process
In Vitro ChIP-Seq (WT vs Batf cKO, Day 6 After Stimulation)	Irf4, More Bound in WT, (Batf KO vs WT)	All Regions Bound by Irf4 in WT or Batf KO	GO:0003214	cardiac left ventricle morphogenesis	2.369	137	2.111	5	0.007	0.036	3	13	17	0.061	1	GO Biological Process
In Vitro ChIP-Seq (WT vs Batf cKO, Day 6 After Stimulation)	Irf4, More Bound in WT, (Batf KO vs WT)	All Regions Bound by Irf4 in WT or Batf KO	GO:0045892	negative regulation of transcription, DNA-dependent	1.17	5160	79.496	93	0.134	0.018	73	709	811	0.061	1	GO Biological Process
In Vitro ChIP-Seq (WT vs Batf cKO, Day 6 After Stimulation)	Irf4, More Bound in WT, (Batf KO vs WT)	All Regions Bound by Irf4 in WT or Batf KO	GO:0007281	germ cell development	1.536	676	10.415	16	0.023	0.024	11	127	156	0.062	1	GO Biological Process
In Vitro ChIP-Seq (WT vs Batf cKO, Day 6 After Stimulation)	Irf4, More Bound in WT, (Batf KO vs WT)	All Regions Bound by Irf4 in WT or Batf KO	GO:0048568	embryonic organ development	1.249	2651	40.842	51	0.074	0.019	38	353	418	0.062	1	GO Biological Process
In Vitro ChIP-Seq (WT vs Batf cKO, Day 6 After Stimulation)	Irf4, More Bound in WT, (Batf KO vs WT)	All Regions Bound by Irf4 in WT or Batf KO	GO:0061025	membrane fusion	2.01	226	3.482	7	0.01	0.031	6	52	59	0.062	1	GO Biological Process
In Vitro ChIP-Seq (WT vs Batf cKO, Day 6 After Stimulation)	Irf4, More Bound in WT, (Batf KO vs WT)	All Regions Bound by Irf4 in WT or Batf KO	GO:0051090	regulation of sequence-specific DNA binding transcription factor activity	1.3	1898	29.241	38	0.055	0.02	27	241	277	0.062	1	GO Biological Process
In Vitro ChIP-Seq (WT vs Batf cKO, Day 6 After Stimulation)	Irf4, More Bound in WT, (Batf KO vs WT)	All Regions Bound by Irf4 in WT or Batf KO	GO:0016043	cellular component organization	1.088	14264	219.754	239	0.345	0.017	221	2842	3334	0.062	1	GO Biological Process
In Vitro ChIP-Seq (WT vs Batf cKO, Day 6 After Stimulation)	Irf4, More Bound in WT, (Batf KO vs WT)	All Regions Bound by Irf4 in WT or Batf KO	GO:0000902	cell morphogenesis	1.218	3303	50.887	62	0.089	0.019	52	504	620	0.063	1	GO Biological Process
In Vitro ChIP-Seq (WT vs Batf cKO, Day 6 After Stimulation)	Irf4, More Bound in WT, (Batf KO vs WT)	All Regions Bound by Irf4 in WT or Batf KO	GO:0002823	negative regulation of adaptive immune response based on somatic recombination of immune receptors built from immunoglobulin superfamily domains	2.352	138	2.126	5	0.007	0.036	4	13	14	0.063	1	GO Biological Process
In Vitro ChIP-Seq (WT vs Batf cKO, Day 6 After Stimulation)	Irf4, More Bound in WT, (Batf KO vs WT)	All Regions Bound by Irf4 in WT or Batf KO	GO:0007623	circadian rhythm	1.75	371	5.716	10	0.014	0.027	6	59	81	0.063	1	GO Biological Process
In Vitro ChIP-Seq (WT vs Batf cKO, Day 6 After Stimulation)	Irf4, More Bound in WT, (Batf KO vs WT)	All Regions Bound by Irf4 in WT or Batf KO	GO:0032733	positive regulation of interleukin-10 production	2.14	182	2.804	6	0.009	0.033	2	14	16	0.064	1	GO Biological Process
In Vitro ChIP-Seq (WT vs Batf cKO, Day 6 After Stimulation)	Irf4, More Bound in WT, (Batf KO vs WT)	All Regions Bound by Irf4 in WT or Batf KO	GO:0019752	carboxylic acid metabolic process	1.255	2482	38.238	48	0.069	0.019	41	545	661	0.064	1	GO Biological Process
In Vitro ChIP-Seq (WT vs Batf cKO, Day 6 After Stimulation)	Irf4, More Bound in WT, (Batf KO vs WT)	All Regions Bound by Irf4 in WT or Batf KO	GO:0031056	regulation of histone modification	1.65	472	7.272	12	0.017	0.025	8	74	83	0.064	1	GO Biological Process
In Vitro ChIP-Seq (WT vs Batf cKO, Day 6 After Stimulation)	Irf4, More Bound in WT, (Batf KO vs WT)	All Regions Bound by Irf4 in WT or Batf KO	GO:0045619	regulation of lymphocyte differentiation	1.4	1113	17.147	24	0.035	0.022	11	103	112	0.064	1	GO Biological Process
In Vitro ChIP-Seq (WT vs Batf cKO, Day 6 After Stimulation)	Irf4, More Bound in WT, (Batf KO vs WT)	All Regions Bound by Irf4 in WT or Batf KO	GO:0010566	regulation of ketone biosynthetic process	4.808	27	0.416	2	0.003	0.074	2	4	7	0.065	1	GO Biological Process
In Vitro ChIP-Seq (WT vs Batf cKO, Day 6 After Stimulation)	Irf4, More Bound in WT, (Batf KO vs WT)	All Regions Bound by Irf4 in WT or Batf KO	GO:0032347	regulation of aldosterone biosynthetic process	4.808	27	0.416	2	0.003	0.074	2	4	6	0.065	1	GO Biological Process
In Vitro ChIP-Seq (WT vs Batf cKO, Day 6 After Stimulation)	Irf4, More Bound in WT, (Batf KO vs WT)	All Regions Bound by Irf4 in WT or Batf KO	GO:0045815	positive regulation of gene expression, epigenetic	4.808	27	0.416	2	0.003	0.074	2	9	10	0.065	1	GO Biological Process
In Vitro ChIP-Seq (WT vs Batf cKO, Day 6 After Stimulation)	Irf4, More Bound in WT, (Batf KO vs WT)	All Regions Bound by Irf4 in WT or Batf KO	GO:0045899	positive regulation of RNA polymerase II transcriptional preinitiation complex assembly	4.808	27	0.416	2	0.003	0.074	1	2	2	0.065	1	GO Biological Process
In Vitro ChIP-Seq (WT vs Batf cKO, Day 6 After Stimulation)	Irf4, More Bound in WT, (Batf KO vs WT)	All Regions Bound by Irf4 in WT or Batf KO	GO:0033674	positive regulation of kinase activity	1.298	1850	28.501	37	0.053	0.02	32	269	320	0.066	1	GO Biological Process
In Vitro ChIP-Seq (WT vs Batf cKO, Day 6 After Stimulation)	Irf4, More Bound in WT, (Batf KO vs WT)	All Regions Bound by Irf4 in WT or Batf KO	GO:0006355	regulation of transcription, DNA-dependent	1.089	13652	210.325	229	0.33	0.017	202	2450	2959	0.066	1	GO Biological Process
In Vitro ChIP-Seq (WT vs Batf cKO, Day 6 After Stimulation)	Irf4, More Bound in WT, (Batf KO vs WT)	All Regions Bound by Irf4 in WT or Batf KO	GO:0006875	cellular metal ion homeostasis	1.341	1452	22.37	30	0.043	0.021	23	201	256	0.066	1	GO Biological Process
In Vitro ChIP-Seq (WT vs Batf cKO, Day 6 After Stimulation)	Irf4, More Bound in WT, (Batf KO vs WT)	All Regions Bound by Irf4 in WT or Batf KO	GO:0045747	positive regulation of Notch signaling pathway	2.318	140	2.157	5	0.007	0.036	4	19	21	0.066	1	GO Biological Process
In Vitro ChIP-Seq (WT vs Batf cKO, Day 6 After Stimulation)	Irf4, More Bound in WT, (Batf KO vs WT)	All Regions Bound by Irf4 in WT or Batf KO	GO:0050730	regulation of peptidyl-tyrosine phosphorylation	1.395	1117	17.209	24	0.035	0.021	21	137	162	0.066	1	GO Biological Process
In Vitro ChIP-Seq (WT vs Batf cKO, Day 6 After Stimulation)	Irf4, More Bound in WT, (Batf KO vs WT)	All Regions Bound by Irf4 in WT or Batf KO	GO:0007519	skeletal muscle tissue development	1.446	898	13.835	20	0.029	0.022	17	97	123	0.066	1	GO Biological Process
In Vitro ChIP-Seq (WT vs Batf cKO, Day 6 After Stimulation)	Irf4, More Bound in WT, (Batf KO vs WT)	All Regions Bound by Irf4 in WT or Batf KO	GO:0031060	regulation of histone methylation	1.975	230	3.543	7	0.01	0.03	5	30	34	0.067	1	GO Biological Process
In Vitro ChIP-Seq (WT vs Batf cKO, Day 6 After Stimulation)	Irf4, More Bound in WT, (Batf KO vs WT)	All Regions Bound by Irf4 in WT or Batf KO	GO:0051641	cellular localization	1.15	6098	93.947	108	0.156	0.018	96	1189	1315	0.067	1	GO Biological Process
In Vitro ChIP-Seq (WT vs Batf cKO, Day 6 After Stimulation)	Irf4, More Bound in WT, (Batf KO vs WT)	All Regions Bound by Irf4 in WT or Batf KO	GO:0030154	cell differentiation	1.093	12708	195.781	214	0.309	0.017	186	2051	2495	0.067	1	GO Biological Process
In Vitro ChIP-Seq (WT vs Batf cKO, Day 6 After Stimulation)	Irf4, More Bound in WT, (Batf KO vs WT)	All Regions Bound by Irf4 in WT or Batf KO	GO:0051098	regulation of binding	1.372	1230	18.95	26	0.038	0.021	18	146	158	0.067	1	GO Biological Process
In Vitro ChIP-Seq (WT vs Batf cKO, Day 6 After Stimulation)	Irf4, More Bound in WT, (Batf KO vs WT)	All Regions Bound by Irf4 in WT or Batf KO	GO:0045935	positive regulation of nucleobase-containing compound metabolic process	1.139	6837	105.332	120	0.173	0.018	99	1013	1150	0.067	1	GO Biological Process
In Vitro ChIP-Seq (WT vs Batf cKO, Day 6 After Stimulation)	Irf4, More Bound in WT, (Batf KO vs WT)	All Regions Bound by Irf4 in WT or Batf KO	GO:0022613	ribonucleoprotein complex biogenesis	1.429	954	14.697	21	0.03	0.022	19	225	236	0.067	1	GO Biological Process
In Vitro ChIP-Seq (WT vs Batf cKO, Day 6 After Stimulation)	Irf4, More Bound in WT, (Batf KO vs WT)	All Regions Bound by Irf4 in WT or Batf KO	GO:0031327	negative regulation of cellular biosynthetic process	1.154	5795	89.279	103	0.149	0.018	82	851	969	0.067	1	GO Biological Process
In Vitro ChIP-Seq (WT vs Batf cKO, Day 6 After Stimulation)	Irf4, More Bound in WT, (Batf KO vs WT)	All Regions Bound by Irf4 in WT or Batf KO	GO:0009605	response to external stimulus	1.181	4398	67.756	80	0.115	0.018	62	634	793	0.068	1	GO Biological Process
In Vitro ChIP-Seq (WT vs Batf cKO, Day 6 After Stimulation)	Irf4, More Bound in WT, (Batf KO vs WT)	All Regions Bound by Irf4 in WT or Batf KO	GO:0042036	negative regulation of cytokine biosynthetic process	2.105	185	2.85	6	0.009	0.032	4	20	22	0.068	1	GO Biological Process
In Vitro ChIP-Seq (WT vs Batf cKO, Day 6 After Stimulation)	Irf4, More Bound in WT, (Batf KO vs WT)	All Regions Bound by Irf4 in WT or Batf KO	GO:0043604	amide biosynthetic process	2.302	141	2.172	5	0.007	0.035	4	33	38	0.068	1	GO Biological Process
In Vitro ChIP-Seq (WT vs Batf cKO, Day 6 After Stimulation)	Irf4, More Bound in WT, (Batf KO vs WT)	All Regions Bound by Irf4 in WT or Batf KO	GO:0014070	response to organic cyclic compound	1.243	2611	40.225	50	0.072	0.019	39	440	544	0.068	1	GO Biological Process
In Vitro ChIP-Seq (WT vs Batf cKO, Day 6 After Stimulation)	Irf4, More Bound in WT, (Batf KO vs WT)	All Regions Bound by Irf4 in WT or Batf KO	GO:0006221	pyrimidine nucleotide biosynthetic process	3.192	61	0.94	3	0.004	0.049	4	25	30	0.068	1	GO Biological Process
In Vitro ChIP-Seq (WT vs Batf cKO, Day 6 After Stimulation)	Irf4, More Bound in WT, (Batf KO vs WT)	All Regions Bound by Irf4 in WT or Batf KO	GO:0042273	ribosomal large subunit biogenesis	3.192	61	0.94	3	0.004	0.049	3	13	13	0.068	1	GO Biological Process
In Vitro ChIP-Seq (WT vs Batf cKO, Day 6 After Stimulation)	Irf4, More Bound in WT, (Batf KO vs WT)	All Regions Bound by Irf4 in WT or Batf KO	GO:0044271	cellular nitrogen compound biosynthetic process	1.103	10824	166.756	184	0.266	0.017	152	1943	2190	0.068	1	GO Biological Process
In Vitro ChIP-Seq (WT vs Batf cKO, Day 6 After Stimulation)	Irf4, More Bound in WT, (Batf KO vs WT)	All Regions Bound by Irf4 in WT or Batf KO	GO:0050767	regulation of neurogenesis	1.26	2319	35.727	45	0.065	0.019	35	345	425	0.068	1	GO Biological Process
In Vitro ChIP-Seq (WT vs Batf cKO, Day 6 After Stimulation)	Irf4, More Bound in WT, (Batf KO vs WT)	All Regions Bound by Irf4 in WT or Batf KO	GO:0040036	regulation of fibroblast growth factor receptor signaling pathway	1.861	279	4.298	8	0.012	0.029	5	24	25	0.069	1	GO Biological Process
In Vitro ChIP-Seq (WT vs Batf cKO, Day 6 After Stimulation)	Irf4, More Bound in WT, (Batf KO vs WT)	All Regions Bound by Irf4 in WT or Batf KO	GO:2001141	regulation of RNA biosynthetic process	1.087	13669	210.587	229	0.33	0.017	202	2453	2962	0.069	1	GO Biological Process
In Vitro ChIP-Seq (WT vs Batf cKO, Day 6 After Stimulation)	Irf4, More Bound in WT, (Batf KO vs WT)	All Regions Bound by Irf4 in WT or Batf KO	GO:0006359	regulation of transcription from RNA polymerase III promoter	4.636	28	0.431	2	0.003	0.071	2	8	10	0.069	1	GO Biological Process
In Vitro ChIP-Seq (WT vs Batf cKO, Day 6 After Stimulation)	Irf4, More Bound in WT, (Batf KO vs WT)	All Regions Bound by Irf4 in WT or Batf KO	GO:0007403	glial cell fate determination	4.636	28	0.431	2	0.003	0.071	2	2	3	0.069	1	GO Biological Process
In Vitro ChIP-Seq (WT vs Batf cKO, Day 6 After Stimulation)	Irf4, More Bound in WT, (Batf KO vs WT)	All Regions Bound by Irf4 in WT or Batf KO	GO:0032344	regulation of aldosterone metabolic process	4.636	28	0.431	2	0.003	0.071	2	5	7	0.069	1	GO Biological Process
In Vitro ChIP-Seq (WT vs Batf cKO, Day 6 After Stimulation)	Irf4, More Bound in WT, (Batf KO vs WT)	All Regions Bound by Irf4 in WT or Batf KO	GO:0043397	regulation of corticotropin-releasing hormone secretion	4.636	28	0.431	2	0.003	0.071	1	3	4	0.069	1	GO Biological Process
In Vitro ChIP-Seq (WT vs Batf cKO, Day 6 After Stimulation)	Irf4, More Bound in WT, (Batf KO vs WT)	All Regions Bound by Irf4 in WT or Batf KO	GO:0051466	positive regulation of corticotropin-releasing hormone secretion	4.636	28	0.431	2	0.003	0.071	1	3	3	0.069	1	GO Biological Process
In Vitro ChIP-Seq (WT vs Batf cKO, Day 6 After Stimulation)	Irf4, More Bound in WT, (Batf KO vs WT)	All Regions Bound by Irf4 in WT or Batf KO	GO:0060066	oviduct development	4.636	28	0.431	2	0.003	0.071	2	3	3	0.069	1	GO Biological Process
In Vitro ChIP-Seq (WT vs Batf cKO, Day 6 After Stimulation)	Irf4, More Bound in WT, (Batf KO vs WT)	All Regions Bound by Irf4 in WT or Batf KO	GO:0051091	positive regulation of sequence-specific DNA binding transcription factor activity	1.421	959	14.775	21	0.03	0.022	16	133	155	0.07	1	GO Biological Process
In Vitro ChIP-Seq (WT vs Batf cKO, Day 6 After Stimulation)	Irf4, More Bound in WT, (Batf KO vs WT)	All Regions Bound by Irf4 in WT or Batf KO	GO:0048469	cell maturation	1.507	689	10.615	16	0.023	0.023	12	99	123	0.07	1	GO Biological Process
In Vitro ChIP-Seq (WT vs Batf cKO, Day 6 After Stimulation)	Irf4, More Bound in WT, (Batf KO vs WT)	All Regions Bound by Irf4 in WT or Batf KO	GO:0032846	positive regulation of homeostatic process	1.776	329	5.069	9	0.013	0.027	6	46	54	0.07	1	GO Biological Process
In Vitro ChIP-Seq (WT vs Batf cKO, Day 6 After Stimulation)	Irf4, More Bound in WT, (Batf KO vs WT)	All Regions Bound by Irf4 in WT or Batf KO	GO:0061178	regulation of insulin secretion involved in cellular response to glucose stimulus	2.083	187	2.881	6	0.009	0.032	5	26	39	0.07	1	GO Biological Process
In Vitro ChIP-Seq (WT vs Batf cKO, Day 6 After Stimulation)	Irf4, More Bound in WT, (Batf KO vs WT)	All Regions Bound by Irf4 in WT or Batf KO	GO:0006471	protein ADP-ribosylation	3.141	62	0.955	3	0.004	0.048	3	14	16	0.071	1	GO Biological Process
In Vitro ChIP-Seq (WT vs Batf cKO, Day 6 After Stimulation)	Irf4, More Bound in WT, (Batf KO vs WT)	All Regions Bound by Irf4 in WT or Batf KO	GO:0033875	ribonucleoside bisphosphate metabolic process	3.141	62	0.955	3	0.004	0.048	2	16	16	0.071	1	GO Biological Process
In Vitro ChIP-Seq (WT vs Batf cKO, Day 6 After Stimulation)	Irf4, More Bound in WT, (Batf KO vs WT)	All Regions Bound by Irf4 in WT or Batf KO	GO:0034032	purine nucleoside bisphosphate metabolic process	3.141	62	0.955	3	0.004	0.048	2	16	16	0.071	1	GO Biological Process
In Vitro ChIP-Seq (WT vs Batf cKO, Day 6 After Stimulation)	Irf4, More Bound in WT, (Batf KO vs WT)	All Regions Bound by Irf4 in WT or Batf KO	GO:0034394	protein localization to cell surface	2.571	101	1.556	4	0.006	0.04	4	16	17	0.071	1	GO Biological Process
In Vitro ChIP-Seq (WT vs Batf cKO, Day 6 After Stimulation)	Irf4, More Bound in WT, (Batf KO vs WT)	All Regions Bound by Irf4 in WT or Batf KO	GO:0072001	renal system development	1.299	1749	26.945	35	0.051	0.02	23	196	250	0.071	1	GO Biological Process
In Vitro ChIP-Seq (WT vs Batf cKO, Day 6 After Stimulation)	Irf4, More Bound in WT, (Batf KO vs WT)	All Regions Bound by Irf4 in WT or Batf KO	GO:0072331	signal transduction by p53 class mediator	1.66	430	6.625	11	0.016	0.026	9	65	66	0.072	1	GO Biological Process
In Vitro ChIP-Seq (WT vs Batf cKO, Day 6 After Stimulation)	Irf4, More Bound in WT, (Batf KO vs WT)	All Regions Bound by Irf4 in WT or Batf KO	GO:0001570	vasculogenesis	1.583	533	8.211	13	0.019	0.024	11	70	78	0.072	1	GO Biological Process
In Vitro ChIP-Seq (WT vs Batf cKO, Day 6 After Stimulation)	Irf4, More Bound in WT, (Batf KO vs WT)	All Regions Bound by Irf4 in WT or Batf KO	GO:0007612	learning	1.583	533	8.211	13	0.019	0.024	10	78	101	0.072	1	GO Biological Process
In Vitro ChIP-Seq (WT vs Batf cKO, Day 6 After Stimulation)	Irf4, More Bound in WT, (Batf KO vs WT)	All Regions Bound by Irf4 in WT or Batf KO	GO:0045168	cell-cell signaling involved in cell fate commitment	2.072	188	2.896	6	0.009	0.032	5	29	34	0.072	1	GO Biological Process
In Vitro ChIP-Seq (WT vs Batf cKO, Day 6 After Stimulation)	Irf4, More Bound in WT, (Batf KO vs WT)	All Regions Bound by Irf4 in WT or Batf KO	GO:0001656	metanephros development	1.616	482	7.426	12	0.017	0.025	7	59	80	0.072	1	GO Biological Process
In Vitro ChIP-Seq (WT vs Batf cKO, Day 6 After Stimulation)	Irf4, More Bound in WT, (Batf KO vs WT)	All Regions Bound by Irf4 in WT or Batf KO	GO:0021987	cerebral cortex development	1.657	431	6.64	11	0.016	0.026	10	65	82	0.072	1	GO Biological Process
In Vitro ChIP-Seq (WT vs Batf cKO, Day 6 After Stimulation)	Irf4, More Bound in WT, (Batf KO vs WT)	All Regions Bound by Irf4 in WT or Batf KO	GO:0006820	anion transport	1.38	1129	17.394	24	0.035	0.021	21	229	313	0.073	1	GO Biological Process
In Vitro ChIP-Seq (WT vs Batf cKO, Day 6 After Stimulation)	Irf4, More Bound in WT, (Batf KO vs WT)	All Regions Bound by Irf4 in WT or Batf KO	GO:0033044	regulation of chromosome organization	1.479	746	11.493	17	0.025	0.023	12	107	118	0.073	1	GO Biological Process
In Vitro ChIP-Seq (WT vs Batf cKO, Day 6 After Stimulation)	Irf4, More Bound in WT, (Batf KO vs WT)	All Regions Bound by Irf4 in WT or Batf KO	GO:0048585	negative regulation of response to stimulus	1.156	5390	83.039	96	0.139	0.018	86	748	848	0.073	1	GO Biological Process
In Vitro ChIP-Seq (WT vs Batf cKO, Day 6 After Stimulation)	Irf4, More Bound in WT, (Batf KO vs WT)	All Regions Bound by Irf4 in WT or Batf KO	GO:0042985	negative regulation of amyloid precursor protein biosynthetic process	4.476	29	0.447	2	0.003	0.069	1	3	3	0.073	1	GO Biological Process
In Vitro ChIP-Seq (WT vs Batf cKO, Day 6 After Stimulation)	Irf4, More Bound in WT, (Batf KO vs WT)	All Regions Bound by Irf4 in WT or Batf KO	GO:0090266	regulation of mitotic cell cycle spindle assembly checkpoint	4.476	29	0.447	2	0.003	0.069	1	8	8	0.073	1	GO Biological Process
In Vitro ChIP-Seq (WT vs Batf cKO, Day 6 After Stimulation)	Irf4, More Bound in WT, (Batf KO vs WT)	All Regions Bound by Irf4 in WT or Batf KO	GO:0045741	positive regulation of epidermal growth factor-activated receptor activity	3.091	63	0.971	3	0.004	0.048	3	10	11	0.073	1	GO Biological Process
In Vitro ChIP-Seq (WT vs Batf cKO, Day 6 After Stimulation)	Irf4, More Bound in WT, (Batf KO vs WT)	All Regions Bound by Irf4 in WT or Batf KO	GO:0060374	mast cell differentiation	3.091	63	0.971	3	0.004	0.048	2	2	2	0.073	1	GO Biological Process
In Vitro ChIP-Seq (WT vs Batf cKO, Day 6 After Stimulation)	Irf4, More Bound in WT, (Batf KO vs WT)	All Regions Bound by Irf4 in WT or Batf KO	GO:0048536	spleen development	1.699	382	5.885	10	0.014	0.026	6	29	33	0.074	1	GO Biological Process
In Vitro ChIP-Seq (WT vs Batf cKO, Day 6 After Stimulation)	Irf4, More Bound in WT, (Batf KO vs WT)	All Regions Bound by Irf4 in WT or Batf KO	GO:0071248	cellular response to metal ion	1.649	433	6.671	11	0.016	0.025	8	60	69	0.074	1	GO Biological Process
In Vitro ChIP-Seq (WT vs Batf cKO, Day 6 After Stimulation)	Irf4, More Bound in WT, (Batf KO vs WT)	All Regions Bound by Irf4 in WT or Batf KO	GO:0070887	cellular response to chemical stimulus	1.132	6993	107.735	122	0.176	0.017	101	1023	1215	0.075	1	GO Biological Process
In Vitro ChIP-Seq (WT vs Batf cKO, Day 6 After Stimulation)	Irf4, More Bound in WT, (Batf KO vs WT)	All Regions Bound by Irf4 in WT or Batf KO	GO:0010558	negative regulation of macromolecule biosynthetic process	1.15	5702	87.846	101	0.146	0.018	81	827	940	0.075	1	GO Biological Process
In Vitro ChIP-Seq (WT vs Batf cKO, Day 6 After Stimulation)	Irf4, More Bound in WT, (Batf KO vs WT)	All Regions Bound by Irf4 in WT or Batf KO	GO:0008216	spermidine metabolic process	12.982	5	0.077	1	0.001	0.2	1	4	6	0.075	1	GO Biological Process
In Vitro ChIP-Seq (WT vs Batf cKO, Day 6 After Stimulation)	Irf4, More Bound in WT, (Batf KO vs WT)	All Regions Bound by Irf4 in WT or Batf KO	GO:0021942	radial glia guided migration of Purkinje cell	12.982	5	0.077	1	0.001	0.2	1	1	3	0.075	1	GO Biological Process
In Vitro ChIP-Seq (WT vs Batf cKO, Day 6 After Stimulation)	Irf4, More Bound in WT, (Batf KO vs WT)	All Regions Bound by Irf4 in WT or Batf KO	GO:0032723	positive regulation of connective tissue growth factor production	12.982	5	0.077	1	0.001	0.2	1	1	1	0.075	1	GO Biological Process
In Vitro ChIP-Seq (WT vs Batf cKO, Day 6 After Stimulation)	Irf4, More Bound in WT, (Batf KO vs WT)	All Regions Bound by Irf4 in WT or Batf KO	GO:0038026	reelin-mediated signaling pathway	12.982	5	0.077	1	0.001	0.2	1	2	3	0.075	1	GO Biological Process
In Vitro ChIP-Seq (WT vs Batf cKO, Day 6 After Stimulation)	Irf4, More Bound in WT, (Batf KO vs WT)	All Regions Bound by Irf4 in WT or Batf KO	GO:0042526	positive regulation of tyrosine phosphorylation of Stat6 protein	12.982	5	0.077	1	0.001	0.2	1	1	1	0.075	1	GO Biological Process
In Vitro ChIP-Seq (WT vs Batf cKO, Day 6 After Stimulation)	Irf4, More Bound in WT, (Batf KO vs WT)	All Regions Bound by Irf4 in WT or Batf KO	GO:0046398	UDP-glucuronate metabolic process	12.982	5	0.077	1	0.001	0.2	1	2	2	0.075	1	GO Biological Process
In Vitro ChIP-Seq (WT vs Batf cKO, Day 6 After Stimulation)	Irf4, More Bound in WT, (Batf KO vs WT)	All Regions Bound by Irf4 in WT or Batf KO	GO:0060408	regulation of acetylcholine metabolic process	12.982	5	0.077	1	0.001	0.2	1	1	2	0.075	1	GO Biological Process
In Vitro ChIP-Seq (WT vs Batf cKO, Day 6 After Stimulation)	Irf4, More Bound in WT, (Batf KO vs WT)	All Regions Bound by Irf4 in WT or Batf KO	GO:0060409	positive regulation of acetylcholine metabolic process	12.982	5	0.077	1	0.001	0.2	1	1	1	0.075	1	GO Biological Process
In Vitro ChIP-Seq (WT vs Batf cKO, Day 6 After Stimulation)	Irf4, More Bound in WT, (Batf KO vs WT)	All Regions Bound by Irf4 in WT or Batf KO	GO:0060595	fibroblast growth factor receptor signaling pathway involved in mammary gland specification	12.982	5	0.077	1	0.001	0.2	1	2	2	0.075	1	GO Biological Process
In Vitro ChIP-Seq (WT vs Batf cKO, Day 6 After Stimulation)	Irf4, More Bound in WT, (Batf KO vs WT)	All Regions Bound by Irf4 in WT or Batf KO	GO:0060615	mammary gland bud formation	12.982	5	0.077	1	0.001	0.2	1	2	2	0.075	1	GO Biological Process
In Vitro ChIP-Seq (WT vs Batf cKO, Day 6 After Stimulation)	Irf4, More Bound in WT, (Batf KO vs WT)	All Regions Bound by Irf4 in WT or Batf KO	GO:0060667	branch elongation involved in salivary gland morphogenesis	12.982	5	0.077	1	0.001	0.2	1	2	2	0.075	1	GO Biological Process
In Vitro ChIP-Seq (WT vs Batf cKO, Day 6 After Stimulation)	Irf4, More Bound in WT, (Batf KO vs WT)	All Regions Bound by Irf4 in WT or Batf KO	GO:0060915	mesenchymal cell differentiation involved in lung development	12.982	5	0.077	1	0.001	0.2	1	2	2	0.075	1	GO Biological Process
In Vitro ChIP-Seq (WT vs Batf cKO, Day 6 After Stimulation)	Irf4, More Bound in WT, (Batf KO vs WT)	All Regions Bound by Irf4 in WT or Batf KO	GO:0071550	death-inducing signaling complex assembly	12.982	5	0.077	1	0.001	0.2	1	1	1	0.075	1	GO Biological Process
In Vitro ChIP-Seq (WT vs Batf cKO, Day 6 After Stimulation)	Irf4, More Bound in WT, (Batf KO vs WT)	All Regions Bound by Irf4 in WT or Batf KO	GO:0090310	negative regulation of methylation-dependent chromatin silencing	12.982	5	0.077	1	0.001	0.2	1	3	3	0.075	1	GO Biological Process
In Vitro ChIP-Seq (WT vs Batf cKO, Day 6 After Stimulation)	Irf4, More Bound in WT, (Batf KO vs WT)	All Regions Bound by Irf4 in WT or Batf KO	GO:2000231	positive regulation of pancreatic stellate cell proliferation	12.982	5	0.077	1	0.001	0.2	1	1	1	0.075	1	GO Biological Process
In Vitro ChIP-Seq (WT vs Batf cKO, Day 6 After Stimulation)	Irf4, More Bound in WT, (Batf KO vs WT)	All Regions Bound by Irf4 in WT or Batf KO	GO:0071902	positive regulation of protein serine/threonine kinase activity	1.375	1133	17.455	24	0.035	0.021	20	159	192	0.075	1	GO Biological Process
In Vitro ChIP-Seq (WT vs Batf cKO, Day 6 After Stimulation)	Irf4, More Bound in WT, (Batf KO vs WT)	All Regions Bound by Irf4 in WT or Batf KO	GO:0050795	regulation of behavior	1.455	803	12.371	18	0.026	0.022	14	108	132	0.075	1	GO Biological Process
In Vitro ChIP-Seq (WT vs Batf cKO, Day 6 After Stimulation)	Irf4, More Bound in WT, (Batf KO vs WT)	All Regions Bound by Irf4 in WT or Batf KO	GO:0060538	skeletal muscle organ development	1.423	912	14.05	20	0.029	0.022	17	102	129	0.075	1	GO Biological Process
In Vitro ChIP-Seq (WT vs Batf cKO, Day 6 After Stimulation)	Irf4, More Bound in WT, (Batf KO vs WT)	All Regions Bound by Irf4 in WT or Batf KO	GO:0031960	response to corticosteroid stimulus	1.606	485	7.472	12	0.017	0.025	10	86	105	0.075	1	GO Biological Process
In Vitro ChIP-Seq (WT vs Batf cKO, Day 6 After Stimulation)	Irf4, More Bound in WT, (Batf KO vs WT)	All Regions Bound by Irf4 in WT or Batf KO	GO:0090207	regulation of triglyceride metabolic process	2.521	103	1.587	4	0.006	0.039	4	15	20	0.075	1	GO Biological Process
In Vitro ChIP-Seq (WT vs Batf cKO, Day 6 After Stimulation)	Irf4, More Bound in WT, (Batf KO vs WT)	All Regions Bound by Irf4 in WT or Batf KO	GO:0045646	regulation of erythrocyte differentiation	1.69	384	5.916	10	0.014	0.026	6	30	33	0.076	1	GO Biological Process
In Vitro ChIP-Seq (WT vs Batf cKO, Day 6 After Stimulation)	Irf4, More Bound in WT, (Batf KO vs WT)	All Regions Bound by Irf4 in WT or Batf KO	GO:0007160	cell-matrix adhesion	1.568	538	8.289	13	0.019	0.024	10	60	72	0.076	1	GO Biological Process
In Vitro ChIP-Seq (WT vs Batf cKO, Day 6 After Stimulation)	Irf4, More Bound in WT, (Batf KO vs WT)	All Regions Bound by Irf4 in WT or Batf KO	GO:0001932	regulation of protein phosphorylation	1.171	4489	69.158	81	0.117	0.018	70	620	712	0.076	1	GO Biological Process
In Vitro ChIP-Seq (WT vs Batf cKO, Day 6 After Stimulation)	Irf4, More Bound in WT, (Batf KO vs WT)	All Regions Bound by Irf4 in WT or Batf KO	GO:0048041	focal adhesion assembly	2.223	146	2.249	5	0.007	0.034	4	15	15	0.076	1	GO Biological Process
In Vitro ChIP-Seq (WT vs Batf cKO, Day 6 After Stimulation)	Irf4, More Bound in WT, (Batf KO vs WT)	All Regions Bound by Irf4 in WT or Batf KO	GO:0045649	regulation of macrophage differentiation	2.039	191	2.943	6	0.009	0.031	3	13	14	0.076	1	GO Biological Process
In Vitro ChIP-Seq (WT vs Batf cKO, Day 6 After Stimulation)	Irf4, More Bound in WT, (Batf KO vs WT)	All Regions Bound by Irf4 in WT or Batf KO	GO:2000179	positive regulation of neural precursor cell proliferation	2.039	191	2.943	6	0.009	0.031	5	31	37	0.076	1	GO Biological Process
In Vitro ChIP-Seq (WT vs Batf cKO, Day 6 After Stimulation)	Irf4, More Bound in WT, (Batf KO vs WT)	All Regions Bound by Irf4 in WT or Batf KO	GO:0000187	activation of MAPK activity	1.599	487	7.503	12	0.017	0.025	10	71	85	0.077	1	GO Biological Process
In Vitro ChIP-Seq (WT vs Batf cKO, Day 6 After Stimulation)	Irf4, More Bound in WT, (Batf KO vs WT)	All Regions Bound by Irf4 in WT or Batf KO	GO:0010942	positive regulation of cell death	1.275	1934	29.796	38	0.055	0.02	29	251	280	0.077	1	GO Biological Process
In Vitro ChIP-Seq (WT vs Batf cKO, Day 6 After Stimulation)	Irf4, More Bound in WT, (Batf KO vs WT)	All Regions Bound by Irf4 in WT or Batf KO	GO:0010171	body morphogenesis	1.744	335	5.161	9	0.013	0.027	6	39	47	0.077	1	GO Biological Process
In Vitro ChIP-Seq (WT vs Batf cKO, Day 6 After Stimulation)	Irf4, More Bound in WT, (Batf KO vs WT)	All Regions Bound by Irf4 in WT or Batf KO	GO:0009260	ribonucleotide biosynthetic process	1.686	385	5.931	10	0.014	0.026	8	106	129	0.077	1	GO Biological Process
In Vitro ChIP-Seq (WT vs Batf cKO, Day 6 After Stimulation)	Irf4, More Bound in WT, (Batf KO vs WT)	All Regions Bound by Irf4 in WT or Batf KO	GO:0014015	positive regulation of gliogenesis	1.816	286	4.406	8	0.012	0.028	4	27	31	0.077	1	GO Biological Process
In Vitro ChIP-Seq (WT vs Batf cKO, Day 6 After Stimulation)	Irf4, More Bound in WT, (Batf KO vs WT)	All Regions Bound by Irf4 in WT or Batf KO	GO:0010557	positive regulation of macromolecule biosynthetic process	1.132	6879	105.979	120	0.173	0.017	99	1008	1147	0.077	1	GO Biological Process
In Vitro ChIP-Seq (WT vs Batf cKO, Day 6 After Stimulation)	Irf4, More Bound in WT, (Batf KO vs WT)	All Regions Bound by Irf4 in WT or Batf KO	GO:0048610	cellular process involved in reproduction	1.289	1762	27.146	35	0.051	0.02	28	320	403	0.077	1	GO Biological Process
In Vitro ChIP-Seq (WT vs Batf cKO, Day 6 After Stimulation)	Irf4, More Bound in WT, (Batf KO vs WT)	All Regions Bound by Irf4 in WT or Batf KO	GO:0048468	cell development	1.139	6327	97.475	111	0.16	0.018	91	970	1180	0.078	1	GO Biological Process
In Vitro ChIP-Seq (WT vs Batf cKO, Day 6 After Stimulation)	Irf4, More Bound in WT, (Batf KO vs WT)	All Regions Bound by Irf4 in WT or Batf KO	GO:0001889	liver development	1.563	540	8.319	13	0.019	0.024	10	71	83	0.078	1	GO Biological Process
In Vitro ChIP-Seq (WT vs Batf cKO, Day 6 After Stimulation)	Irf4, More Bound in WT, (Batf KO vs WT)	All Regions Bound by Irf4 in WT or Batf KO	GO:0035556	intracellular signal transduction	1.136	6512	100.325	114	0.165	0.018	102	924	1072	0.078	1	GO Biological Process
In Vitro ChIP-Seq (WT vs Batf cKO, Day 6 After Stimulation)	Irf4, More Bound in WT, (Batf KO vs WT)	All Regions Bound by Irf4 in WT or Batf KO	GO:0007161	calcium-independent cell-matrix adhesion	4.327	30	0.462	2	0.003	0.067	1	2	3	0.078	1	GO Biological Process
In Vitro ChIP-Seq (WT vs Batf cKO, Day 6 After Stimulation)	Irf4, More Bound in WT, (Batf KO vs WT)	All Regions Bound by Irf4 in WT or Batf KO	GO:0071549	cellular response to dexamethasone stimulus	4.327	30	0.462	2	0.003	0.067	1	7	9	0.078	1	GO Biological Process
In Vitro ChIP-Seq (WT vs Batf cKO, Day 6 After Stimulation)	Irf4, More Bound in WT, (Batf KO vs WT)	All Regions Bound by Irf4 in WT or Batf KO	GO:0048010	vascular endothelial growth factor receptor signaling pathway	2.028	192	2.958	6	0.009	0.031	5	20	21	0.078	1	GO Biological Process
In Vitro ChIP-Seq (WT vs Batf cKO, Day 6 After Stimulation)	Irf4, More Bound in WT, (Batf KO vs WT)	All Regions Bound by Irf4 in WT or Batf KO	GO:2000648	positive regulation of stem cell proliferation	1.507	646	9.952	15	0.022	0.023	12	55	61	0.078	1	GO Biological Process
In Vitro ChIP-Seq (WT vs Batf cKO, Day 6 After Stimulation)	Irf4, More Bound in WT, (Batf KO vs WT)	All Regions Bound by Irf4 in WT or Batf KO	GO:0030099	myeloid cell differentiation	1.34	1308	20.151	27	0.039	0.021	20	150	165	0.079	1	GO Biological Process
In Vitro ChIP-Seq (WT vs Batf cKO, Day 6 After Stimulation)	Irf4, More Bound in WT, (Batf KO vs WT)	All Regions Bound by Irf4 in WT or Batf KO	GO:0010921	regulation of phosphatase activity	1.593	489	7.534	12	0.017	0.025	11	81	94	0.079	1	GO Biological Process
In Vitro ChIP-Seq (WT vs Batf cKO, Day 6 After Stimulation)	Irf4, More Bound in WT, (Batf KO vs WT)	All Regions Bound by Irf4 in WT or Batf KO	GO:0070588	calcium ion transmembrane transport	1.593	489	7.534	12	0.017	0.025	9	85	103	0.079	1	GO Biological Process
In Vitro ChIP-Seq (WT vs Batf cKO, Day 6 After Stimulation)	Irf4, More Bound in WT, (Batf KO vs WT)	All Regions Bound by Irf4 in WT or Batf KO	GO:0016358	dendrite development	1.677	387	5.962	10	0.014	0.026	6	52	66	0.079	1	GO Biological Process
In Vitro ChIP-Seq (WT vs Batf cKO, Day 6 After Stimulation)	Irf4, More Bound in WT, (Batf KO vs WT)	All Regions Bound by Irf4 in WT or Batf KO	GO:0001768	establishment of T cell polarity	2.996	65	1.001	3	0.004	0.046	3	3	5	0.079	1	GO Biological Process
In Vitro ChIP-Seq (WT vs Batf cKO, Day 6 After Stimulation)	Irf4, More Bound in WT, (Batf KO vs WT)	All Regions Bound by Irf4 in WT or Batf KO	GO:0021559	trigeminal nerve development	2.996	65	1.001	3	0.004	0.046	2	6	6	0.079	1	GO Biological Process
In Vitro ChIP-Seq (WT vs Batf cKO, Day 6 After Stimulation)	Irf4, More Bound in WT, (Batf KO vs WT)	All Regions Bound by Irf4 in WT or Batf KO	GO:0034333	adherens junction assembly	1.893	240	3.697	7	0.01	0.029	6	20	21	0.079	1	GO Biological Process
In Vitro ChIP-Seq (WT vs Batf cKO, Day 6 After Stimulation)	Irf4, More Bound in WT, (Batf KO vs WT)	All Regions Bound by Irf4 in WT or Batf KO	GO:0043353	enucleate erythrocyte differentiation	2.473	105	1.618	4	0.006	0.038	1	7	8	0.08	1	GO Biological Process
In Vitro ChIP-Seq (WT vs Batf cKO, Day 6 After Stimulation)	Irf4, More Bound in WT, (Batf KO vs WT)	All Regions Bound by Irf4 in WT or Batf KO	GO:0046578	regulation of Ras protein signal transduction	1.258	2115	32.584	41	0.059	0.019	32	275	314	0.08	1	GO Biological Process
In Vitro ChIP-Seq (WT vs Batf cKO, Day 6 After Stimulation)	Irf4, More Bound in WT, (Batf KO vs WT)	All Regions Bound by Irf4 in WT or Batf KO	GO:0051249	regulation of lymphocyte activation	1.233	2526	38.916	48	0.069	0.019	32	248	269	0.08	1	GO Biological Process
In Vitro ChIP-Seq (WT vs Batf cKO, Day 6 After Stimulation)	Irf4, More Bound in WT, (Batf KO vs WT)	All Regions Bound by Irf4 in WT or Batf KO	GO:1902107	positive regulation of leukocyte differentiation	1.337	1311	20.197	27	0.039	0.021	13	105	111	0.08	1	GO Biological Process
In Vitro ChIP-Seq (WT vs Batf cKO, Day 6 After Stimulation)	Irf4, More Bound in WT, (Batf KO vs WT)	All Regions Bound by Irf4 in WT or Batf KO	GO:0031399	regulation of protein modification process	1.149	5479	84.41	97	0.14	0.018	85	786	889	0.08	1	GO Biological Process
In Vitro ChIP-Seq (WT vs Batf cKO, Day 6 After Stimulation)	Irf4, More Bound in WT, (Batf KO vs WT)	All Regions Bound by Irf4 in WT or Batf KO	GO:0001709	cell fate determination	2.007	194	2.989	6	0.009	0.031	5	29	35	0.081	1	GO Biological Process
In Vitro ChIP-Seq (WT vs Batf cKO, Day 6 After Stimulation)	Irf4, More Bound in WT, (Batf KO vs WT)	All Regions Bound by Irf4 in WT or Batf KO	GO:0016447	somatic recombination of immunoglobulin gene segments	2.007	194	2.989	6	0.009	0.031	4	23	24	0.081	1	GO Biological Process
In Vitro ChIP-Seq (WT vs Batf cKO, Day 6 After Stimulation)	Irf4, More Bound in WT, (Batf KO vs WT)	All Regions Bound by Irf4 in WT or Batf KO	GO:0009890	negative regulation of biosynthetic process	1.142	5852	90.157	103	0.149	0.018	82	862	985	0.082	1	GO Biological Process
In Vitro ChIP-Seq (WT vs Batf cKO, Day 6 After Stimulation)	Irf4, More Bound in WT, (Batf KO vs WT)	All Regions Bound by Irf4 in WT or Batf KO	GO:2000514	regulation of CD4-positive, alpha-beta T cell activation	1.664	390	6.008	10	0.014	0.026	5	27	28	0.082	1	GO Biological Process
In Vitro ChIP-Seq (WT vs Batf cKO, Day 6 After Stimulation)	Irf4, More Bound in WT, (Batf KO vs WT)	All Regions Bound by Irf4 in WT or Batf KO	GO:0006310	DNA recombination	1.473	705	10.861	16	0.023	0.023	12	132	146	0.082	1	GO Biological Process
In Vitro ChIP-Seq (WT vs Batf cKO, Day 6 After Stimulation)	Irf4, More Bound in WT, (Batf KO vs WT)	All Regions Bound by Irf4 in WT or Batf KO	GO:0001833	inner cell mass cell proliferation	4.188	31	0.478	2	0.003	0.065	2	13	14	0.082	1	GO Biological Process
In Vitro ChIP-Seq (WT vs Batf cKO, Day 6 After Stimulation)	Irf4, More Bound in WT, (Batf KO vs WT)	All Regions Bound by Irf4 in WT or Batf KO	GO:0003300	cardiac muscle hypertrophy	4.188	31	0.478	2	0.003	0.065	2	10	14	0.082	1	GO Biological Process
In Vitro ChIP-Seq (WT vs Batf cKO, Day 6 After Stimulation)	Irf4, More Bound in WT, (Batf KO vs WT)	All Regions Bound by Irf4 in WT or Batf KO	GO:0042520	positive regulation of tyrosine phosphorylation of Stat4 protein	4.188	31	0.478	2	0.003	0.065	1	3	3	0.082	1	GO Biological Process
In Vitro ChIP-Seq (WT vs Batf cKO, Day 6 After Stimulation)	Irf4, More Bound in WT, (Batf KO vs WT)	All Regions Bound by Irf4 in WT or Batf KO	GO:0060267	positive regulation of respiratory burst	4.188	31	0.478	2	0.003	0.065	1	4	4	0.082	1	GO Biological Process
In Vitro ChIP-Seq (WT vs Batf cKO, Day 6 After Stimulation)	Irf4, More Bound in WT, (Batf KO vs WT)	All Regions Bound by Irf4 in WT or Batf KO	GO:0033209	tumor necrosis factor-mediated signaling pathway	1.997	195	3.004	6	0.009	0.031	3	19	20	0.082	1	GO Biological Process
In Vitro ChIP-Seq (WT vs Batf cKO, Day 6 After Stimulation)	Irf4, More Bound in WT, (Batf KO vs WT)	All Regions Bound by Irf4 in WT or Batf KO	GO:0035162	embryonic hemopoiesis	1.784	291	4.483	8	0.012	0.027	7	23	26	0.083	1	GO Biological Process
In Vitro ChIP-Seq (WT vs Batf cKO, Day 6 After Stimulation)	Irf4, More Bound in WT, (Batf KO vs WT)	All Regions Bound by Irf4 in WT or Batf KO	GO:0043368	positive T cell selection	1.784	291	4.483	8	0.012	0.027	6	20	21	0.083	1	GO Biological Process
In Vitro ChIP-Seq (WT vs Batf cKO, Day 6 After Stimulation)	Irf4, More Bound in WT, (Batf KO vs WT)	All Regions Bound by Irf4 in WT or Batf KO	GO:0008645	hexose transport	2.427	107	1.648	4	0.006	0.037	3	25	28	0.084	1	GO Biological Process
In Vitro ChIP-Seq (WT vs Batf cKO, Day 6 After Stimulation)	Irf4, More Bound in WT, (Batf KO vs WT)	All Regions Bound by Irf4 in WT or Batf KO	GO:0042832	defense response to protozoan	1.778	292	4.499	8	0.012	0.027	6	24	24	0.084	1	GO Biological Process
In Vitro ChIP-Seq (WT vs Batf cKO, Day 6 After Stimulation)	Irf4, More Bound in WT, (Batf KO vs WT)	All Regions Bound by Irf4 in WT or Batf KO	GO:0061008	hepaticobiliary system development	1.54	548	8.443	13	0.019	0.024	10	73	85	0.085	1	GO Biological Process
In Vitro ChIP-Seq (WT vs Batf cKO, Day 6 After Stimulation)	Irf4, More Bound in WT, (Batf KO vs WT)	All Regions Bound by Irf4 in WT or Batf KO	GO:0051897	positive regulation of protein kinase B signaling cascade	1.708	342	5.269	9	0.013	0.026	6	51	73	0.085	1	GO Biological Process
In Vitro ChIP-Seq (WT vs Batf cKO, Day 6 After Stimulation)	Irf4, More Bound in WT, (Batf KO vs WT)	All Regions Bound by Irf4 in WT or Batf KO	GO:1901990	regulation of mitotic cell cycle phase transition	1.4	927	14.282	20	0.029	0.022	16	133	147	0.085	1	GO Biological Process
In Vitro ChIP-Seq (WT vs Batf cKO, Day 6 After Stimulation)	Irf4, More Bound in WT, (Batf KO vs WT)	All Regions Bound by Irf4 in WT or Batf KO	GO:0003094	glomerular filtration	2.906	67	1.032	3	0.004	0.045	2	6	7	0.085	1	GO Biological Process
In Vitro ChIP-Seq (WT vs Batf cKO, Day 6 After Stimulation)	Irf4, More Bound in WT, (Batf KO vs WT)	All Regions Bound by Irf4 in WT or Batf KO	GO:0006805	xenobiotic metabolic process	2.906	67	1.032	3	0.004	0.045	2	18	29	0.085	1	GO Biological Process
In Vitro ChIP-Seq (WT vs Batf cKO, Day 6 After Stimulation)	Irf4, More Bound in WT, (Batf KO vs WT)	All Regions Bound by Irf4 in WT or Batf KO	GO:0015693	magnesium ion transport	2.906	67	1.032	3	0.004	0.045	2	15	15	0.085	1	GO Biological Process
In Vitro ChIP-Seq (WT vs Batf cKO, Day 6 After Stimulation)	Irf4, More Bound in WT, (Batf KO vs WT)	All Regions Bound by Irf4 in WT or Batf KO	GO:0042127	regulation of cell proliferation	1.131	6602	101.712	115	0.166	0.017	92	916	1047	0.085	1	GO Biological Process
In Vitro ChIP-Seq (WT vs Batf cKO, Day 6 After Stimulation)	Irf4, More Bound in WT, (Batf KO vs WT)	All Regions Bound by Irf4 in WT or Batf KO	GO:0045931	positive regulation of mitotic cell cycle	2.149	151	2.326	5	0.007	0.033	5	29	30	0.085	1	GO Biological Process
In Vitro ChIP-Seq (WT vs Batf cKO, Day 6 After Stimulation)	Irf4, More Bound in WT, (Batf KO vs WT)	All Regions Bound by Irf4 in WT or Batf KO	GO:0090100	positive regulation of transmembrane receptor protein serine/threonine kinase signaling pathway	1.652	393	6.055	10	0.014	0.025	8	57	67	0.085	1	GO Biological Process
In Vitro ChIP-Seq (WT vs Batf cKO, Day 6 After Stimulation)	Irf4, More Bound in WT, (Batf KO vs WT)	All Regions Bound by Irf4 in WT or Batf KO	GO:0050857	positive regulation of antigen receptor-mediated signaling pathway	1.977	197	3.035	6	0.009	0.03	5	11	11	0.085	1	GO Biological Process
In Vitro ChIP-Seq (WT vs Batf cKO, Day 6 After Stimulation)	Irf4, More Bound in WT, (Batf KO vs WT)	All Regions Bound by Irf4 in WT or Batf KO	GO:0050673	epithelial cell proliferation	1.604	445	6.856	11	0.016	0.025	7	56	65	0.086	1	GO Biological Process
In Vitro ChIP-Seq (WT vs Batf cKO, Day 6 After Stimulation)	Irf4, More Bound in WT, (Batf KO vs WT)	All Regions Bound by Irf4 in WT or Batf KO	GO:0060284	regulation of cell development	1.21	2897	44.632	54	0.078	0.019	44	442	535	0.086	1	GO Biological Process
In Vitro ChIP-Seq (WT vs Batf cKO, Day 6 After Stimulation)	Irf4, More Bound in WT, (Batf KO vs WT)	All Regions Bound by Irf4 in WT or Batf KO	GO:0008104	protein localization	1.149	5256	80.975	93	0.134	0.018	87	1089	1210	0.087	1	GO Biological Process
In Vitro ChIP-Seq (WT vs Batf cKO, Day 6 After Stimulation)	Irf4, More Bound in WT, (Batf KO vs WT)	All Regions Bound by Irf4 in WT or Batf KO	GO:0002920	regulation of humoral immune response	2.135	152	2.342	5	0.007	0.033	4	20	26	0.087	1	GO Biological Process
In Vitro ChIP-Seq (WT vs Batf cKO, Day 6 After Stimulation)	Irf4, More Bound in WT, (Batf KO vs WT)	All Regions Bound by Irf4 in WT or Batf KO	GO:0032350	regulation of hormone metabolic process	2.135	152	2.342	5	0.007	0.033	4	16	23	0.087	1	GO Biological Process
In Vitro ChIP-Seq (WT vs Batf cKO, Day 6 After Stimulation)	Irf4, More Bound in WT, (Batf KO vs WT)	All Regions Bound by Irf4 in WT or Batf KO	GO:0003241	growth involved in heart morphogenesis	4.057	32	0.493	2	0.003	0.062	1	3	3	0.087	1	GO Biological Process
In Vitro ChIP-Seq (WT vs Batf cKO, Day 6 After Stimulation)	Irf4, More Bound in WT, (Batf KO vs WT)	All Regions Bound by Irf4 in WT or Batf KO	GO:0007084	mitotic nuclear envelope reassembly	4.057	32	0.493	2	0.003	0.062	1	3	3	0.087	1	GO Biological Process
In Vitro ChIP-Seq (WT vs Batf cKO, Day 6 After Stimulation)	Irf4, More Bound in WT, (Batf KO vs WT)	All Regions Bound by Irf4 in WT or Batf KO	GO:0045906	negative regulation of vasoconstriction	4.057	32	0.493	2	0.003	0.062	1	4	4	0.087	1	GO Biological Process
In Vitro ChIP-Seq (WT vs Batf cKO, Day 6 After Stimulation)	Irf4, More Bound in WT, (Batf KO vs WT)	All Regions Bound by Irf4 in WT or Batf KO	GO:0060572	morphogenesis of an epithelial bud	4.057	32	0.493	2	0.003	0.062	2	8	9	0.087	1	GO Biological Process
In Vitro ChIP-Seq (WT vs Batf cKO, Day 6 After Stimulation)	Irf4, More Bound in WT, (Batf KO vs WT)	All Regions Bound by Irf4 in WT or Batf KO	GO:0001836	release of cytochrome c from mitochondria	1.967	198	3.05	6	0.009	0.03	5	23	23	0.087	1	GO Biological Process
In Vitro ChIP-Seq (WT vs Batf cKO, Day 6 After Stimulation)	Irf4, More Bound in WT, (Batf KO vs WT)	All Regions Bound by Irf4 in WT or Batf KO	GO:0045621	positive regulation of lymphocyte differentiation	1.441	766	11.801	17	0.025	0.022	7	63	68	0.087	1	GO Biological Process
In Vitro ChIP-Seq (WT vs Batf cKO, Day 6 After Stimulation)	Irf4, More Bound in WT, (Batf KO vs WT)	All Regions Bound by Irf4 in WT or Batf KO	GO:0046390	ribose phosphate biosynthetic process	1.643	395	6.085	10	0.014	0.025	8	108	131	0.087	1	GO Biological Process
In Vitro ChIP-Seq (WT vs Batf cKO, Day 6 After Stimulation)	Irf4, More Bound in WT, (Batf KO vs WT)	All Regions Bound by Irf4 in WT or Batf KO	GO:0001823	mesonephros development	2.382	109	1.679	4	0.006	0.037	3	17	21	0.088	1	GO Biological Process
In Vitro ChIP-Seq (WT vs Batf cKO, Day 6 After Stimulation)	Irf4, More Bound in WT, (Batf KO vs WT)	All Regions Bound by Irf4 in WT or Batf KO	GO:0042246	tissue regeneration	2.382	109	1.679	4	0.006	0.037	4	25	31	0.088	1	GO Biological Process
In Vitro ChIP-Seq (WT vs Batf cKO, Day 6 After Stimulation)	Irf4, More Bound in WT, (Batf KO vs WT)	All Regions Bound by Irf4 in WT or Batf KO	GO:0048146	positive regulation of fibroblast proliferation	1.639	396	6.101	10	0.014	0.025	7	38	41	0.088	1	GO Biological Process
In Vitro ChIP-Seq (WT vs Batf cKO, Day 6 After Stimulation)	Irf4, More Bound in WT, (Batf KO vs WT)	All Regions Bound by Irf4 in WT or Batf KO	GO:0048711	positive regulation of astrocyte differentiation	2.121	153	2.357	5	0.007	0.033	2	7	8	0.089	1	GO Biological Process
In Vitro ChIP-Seq (WT vs Batf cKO, Day 6 After Stimulation)	Irf4, More Bound in WT, (Batf KO vs WT)	All Regions Bound by Irf4 in WT or Batf KO	GO:0048514	blood vessel morphogenesis	1.232	2371	36.528	45	0.065	0.019	39	301	358	0.089	1	GO Biological Process
In Vitro ChIP-Seq (WT vs Batf cKO, Day 6 After Stimulation)	Irf4, More Bound in WT, (Batf KO vs WT)	All Regions Bound by Irf4 in WT or Batf KO	GO:0003138	primary heart field specification	10.818	6	0.092	1	0.001	0.167	1	1	1	0.089	1	GO Biological Process
In Vitro ChIP-Seq (WT vs Batf cKO, Day 6 After Stimulation)	Irf4, More Bound in WT, (Batf KO vs WT)	All Regions Bound by Irf4 in WT or Batf KO	GO:0003185	sinoatrial valve morphogenesis	10.818	6	0.092	1	0.001	0.167	1	1	1	0.089	1	GO Biological Process
In Vitro ChIP-Seq (WT vs Batf cKO, Day 6 After Stimulation)	Irf4, More Bound in WT, (Batf KO vs WT)	All Regions Bound by Irf4 in WT or Batf KO	GO:0006049	UDP-N-acetylglucosamine catabolic process	10.818	6	0.092	1	0.001	0.167	1	1	1	0.089	1	GO Biological Process
In Vitro ChIP-Seq (WT vs Batf cKO, Day 6 After Stimulation)	Irf4, More Bound in WT, (Batf KO vs WT)	All Regions Bound by Irf4 in WT or Batf KO	GO:0021793	chemorepulsion of branchiomotor axon	10.818	6	0.092	1	0.001	0.167	1	1	1	0.089	1	GO Biological Process
In Vitro ChIP-Seq (WT vs Batf cKO, Day 6 After Stimulation)	Irf4, More Bound in WT, (Batf KO vs WT)	All Regions Bound by Irf4 in WT or Batf KO	GO:0031117	positive regulation of microtubule depolymerization	10.818	6	0.092	1	0.001	0.167	1	3	3	0.089	1	GO Biological Process
In Vitro ChIP-Seq (WT vs Batf cKO, Day 6 After Stimulation)	Irf4, More Bound in WT, (Batf KO vs WT)	All Regions Bound by Irf4 in WT or Batf KO	GO:0035984	cellular response to trichostatin A	10.818	6	0.092	1	0.001	0.167	1	1	1	0.089	1	GO Biological Process
In Vitro ChIP-Seq (WT vs Batf cKO, Day 6 After Stimulation)	Irf4, More Bound in WT, (Batf KO vs WT)	All Regions Bound by Irf4 in WT or Batf KO	GO:0048343	paraxial mesodermal cell fate commitment	10.818	6	0.092	1	0.001	0.167	1	3	3	0.089	1	GO Biological Process
In Vitro ChIP-Seq (WT vs Batf cKO, Day 6 After Stimulation)	Irf4, More Bound in WT, (Batf KO vs WT)	All Regions Bound by Irf4 in WT or Batf KO	GO:0048631	regulation of skeletal muscle tissue growth	10.818	6	0.092	1	0.001	0.167	1	2	3	0.089	1	GO Biological Process
In Vitro ChIP-Seq (WT vs Batf cKO, Day 6 After Stimulation)	Irf4, More Bound in WT, (Batf KO vs WT)	All Regions Bound by Irf4 in WT or Batf KO	GO:0048633	positive regulation of skeletal muscle tissue growth	10.818	6	0.092	1	0.001	0.167	1	2	2	0.089	1	GO Biological Process
In Vitro ChIP-Seq (WT vs Batf cKO, Day 6 After Stimulation)	Irf4, More Bound in WT, (Batf KO vs WT)	All Regions Bound by Irf4 in WT or Batf KO	GO:0048697	positive regulation of collateral sprouting in absence of injury	10.818	6	0.092	1	0.001	0.167	1	2	2	0.089	1	GO Biological Process
In Vitro ChIP-Seq (WT vs Batf cKO, Day 6 After Stimulation)	Irf4, More Bound in WT, (Batf KO vs WT)	All Regions Bound by Irf4 in WT or Batf KO	GO:0048808	male genitalia morphogenesis	10.818	6	0.092	1	0.001	0.167	1	3	4	0.089	1	GO Biological Process
In Vitro ChIP-Seq (WT vs Batf cKO, Day 6 After Stimulation)	Irf4, More Bound in WT, (Batf KO vs WT)	All Regions Bound by Irf4 in WT or Batf KO	GO:0050923	regulation of negative chemotaxis	10.818	6	0.092	1	0.001	0.167	1	1	3	0.089	1	GO Biological Process
In Vitro ChIP-Seq (WT vs Batf cKO, Day 6 After Stimulation)	Irf4, More Bound in WT, (Batf KO vs WT)	All Regions Bound by Irf4 in WT or Batf KO	GO:0051792	medium-chain fatty acid biosynthetic process	10.818	6	0.092	1	0.001	0.167	1	1	1	0.089	1	GO Biological Process
In Vitro ChIP-Seq (WT vs Batf cKO, Day 6 After Stimulation)	Irf4, More Bound in WT, (Batf KO vs WT)	All Regions Bound by Irf4 in WT or Batf KO	GO:0060025	regulation of synaptic activity	10.818	6	0.092	1	0.001	0.167	1	1	1	0.089	1	GO Biological Process
In Vitro ChIP-Seq (WT vs Batf cKO, Day 6 After Stimulation)	Irf4, More Bound in WT, (Batf KO vs WT)	All Regions Bound by Irf4 in WT or Batf KO	GO:0060668	regulation of branching involved in salivary gland morphogenesis by extracellular matrix-epithelial cell signaling	10.818	6	0.092	1	0.001	0.167	1	1	1	0.089	1	GO Biological Process
In Vitro ChIP-Seq (WT vs Batf cKO, Day 6 After Stimulation)	Irf4, More Bound in WT, (Batf KO vs WT)	All Regions Bound by Irf4 in WT or Batf KO	GO:0070350	regulation of white fat cell proliferation	10.818	6	0.092	1	0.001	0.167	1	2	2	0.089	1	GO Biological Process
In Vitro ChIP-Seq (WT vs Batf cKO, Day 6 After Stimulation)	Irf4, More Bound in WT, (Batf KO vs WT)	All Regions Bound by Irf4 in WT or Batf KO	GO:0097338	response to clozapine	10.818	6	0.092	1	0.001	0.167	1	1	1	0.089	1	GO Biological Process
In Vitro ChIP-Seq (WT vs Batf cKO, Day 6 After Stimulation)	Irf4, More Bound in WT, (Batf KO vs WT)	All Regions Bound by Irf4 in WT or Batf KO	GO:0060271	cilium morphogenesis	1.526	553	8.52	13	0.019	0.024	12	115	130	0.089	1	GO Biological Process
In Vitro ChIP-Seq (WT vs Batf cKO, Day 6 After Stimulation)	Irf4, More Bound in WT, (Batf KO vs WT)	All Regions Bound by Irf4 in WT or Batf KO	GO:0071840	cellular component organization or biogenesis	1.075	14732	226.964	244	0.352	0.017	230	2980	3487	0.089	1	GO Biological Process
In Vitro ChIP-Seq (WT vs Batf cKO, Day 6 After Stimulation)	Irf4, More Bound in WT, (Batf KO vs WT)	All Regions Bound by Irf4 in WT or Batf KO	GO:0048762	mesenchymal cell differentiation	1.475	660	10.168	15	0.022	0.023	13	89	109	0.089	1	GO Biological Process
In Vitro ChIP-Seq (WT vs Batf cKO, Day 6 After Stimulation)	Irf4, More Bound in WT, (Batf KO vs WT)	All Regions Bound by Irf4 in WT or Batf KO	GO:0045744	negative regulation of G-protein coupled receptor protein signaling pathway	1.754	296	4.56	8	0.012	0.027	8	50	58	0.089	1	GO Biological Process
In Vitro ChIP-Seq (WT vs Batf cKO, Day 6 After Stimulation)	Irf4, More Bound in WT, (Batf KO vs WT)	All Regions Bound by Irf4 in WT or Batf KO	GO:0043029	T cell homeostasis	1.688	346	5.331	9	0.013	0.026	6	26	27	0.089	1	GO Biological Process
In Vitro ChIP-Seq (WT vs Batf cKO, Day 6 After Stimulation)	Irf4, More Bound in WT, (Batf KO vs WT)	All Regions Bound by Irf4 in WT or Batf KO	GO:1901987	regulation of cell cycle phase transition	1.39	934	14.389	20	0.029	0.021	16	136	151	0.09	1	GO Biological Process
In Vitro ChIP-Seq (WT vs Batf cKO, Day 6 After Stimulation)	Irf4, More Bound in WT, (Batf KO vs WT)	All Regions Bound by Irf4 in WT or Batf KO	GO:0072091	regulation of stem cell proliferation	1.453	715	11.015	16	0.023	0.022	13	72	81	0.09	1	GO Biological Process
In Vitro ChIP-Seq (WT vs Batf cKO, Day 6 After Stimulation)	Irf4, More Bound in WT, (Batf KO vs WT)	All Regions Bound by Irf4 in WT or Batf KO	GO:0050921	positive regulation of chemotaxis	1.523	554	8.535	13	0.019	0.023	9	60	71	0.09	1	GO Biological Process
In Vitro ChIP-Seq (WT vs Batf cKO, Day 6 After Stimulation)	Irf4, More Bound in WT, (Batf KO vs WT)	All Regions Bound by Irf4 in WT or Batf KO	GO:0009152	purine ribonucleotide biosynthetic process	1.684	347	5.346	9	0.013	0.026	7	95	116	0.091	1	GO Biological Process
In Vitro ChIP-Seq (WT vs Batf cKO, Day 6 After Stimulation)	Irf4, More Bound in WT, (Batf KO vs WT)	All Regions Bound by Irf4 in WT or Batf KO	GO:0021801	cerebral cortex radial glia guided migration	2.36	110	1.695	4	0.006	0.036	4	13	16	0.091	1	GO Biological Process
In Vitro ChIP-Seq (WT vs Batf cKO, Day 6 After Stimulation)	Irf4, More Bound in WT, (Batf KO vs WT)	All Regions Bound by Irf4 in WT or Batf KO	GO:1902230	negative regulation of intrinsic apoptotic signaling pathway in response to DNA damage	2.36	110	1.695	4	0.006	0.036	3	16	18	0.091	1	GO Biological Process
In Vitro ChIP-Seq (WT vs Batf cKO, Day 6 After Stimulation)	Irf4, More Bound in WT, (Batf KO vs WT)	All Regions Bound by Irf4 in WT or Batf KO	GO:0018958	phenol-containing compound metabolic process	1.748	297	4.576	8	0.012	0.027	5	47	65	0.091	1	GO Biological Process
In Vitro ChIP-Seq (WT vs Batf cKO, Day 6 After Stimulation)	Irf4, More Bound in WT, (Batf KO vs WT)	All Regions Bound by Irf4 in WT or Batf KO	GO:0071156	regulation of cell cycle arrest	1.832	248	3.821	7	0.01	0.028	4	32	34	0.091	1	GO Biological Process
In Vitro ChIP-Seq (WT vs Batf cKO, Day 6 After Stimulation)	Irf4, More Bound in WT, (Batf KO vs WT)	All Regions Bound by Irf4 in WT or Batf KO	GO:0072528	pyrimidine-containing compound biosynthetic process	2.822	69	1.063	3	0.004	0.043	4	27	32	0.091	1	GO Biological Process
In Vitro ChIP-Seq (WT vs Batf cKO, Day 6 After Stimulation)	Irf4, More Bound in WT, (Batf KO vs WT)	All Regions Bound by Irf4 in WT or Batf KO	GO:0001894	tissue homeostasis	1.495	608	9.367	14	0.02	0.023	9	88	105	0.091	1	GO Biological Process
In Vitro ChIP-Seq (WT vs Batf cKO, Day 6 After Stimulation)	Irf4, More Bound in WT, (Batf KO vs WT)	All Regions Bound by Irf4 in WT or Batf KO	GO:0002118	aggressive behavior	3.934	33	0.508	2	0.003	0.061	2	9	9	0.092	1	GO Biological Process
In Vitro ChIP-Seq (WT vs Batf cKO, Day 6 After Stimulation)	Irf4, More Bound in WT, (Batf KO vs WT)	All Regions Bound by Irf4 in WT or Batf KO	GO:0032876	negative regulation of DNA endoreduplication	3.934	33	0.508	2	0.003	0.061	2	4	4	0.092	1	GO Biological Process
In Vitro ChIP-Seq (WT vs Batf cKO, Day 6 After Stimulation)	Irf4, More Bound in WT, (Batf KO vs WT)	All Regions Bound by Irf4 in WT or Batf KO	GO:0045721	negative regulation of gluconeogenesis	3.934	33	0.508	2	0.003	0.061	1	6	17	0.092	1	GO Biological Process
In Vitro ChIP-Seq (WT vs Batf cKO, Day 6 After Stimulation)	Irf4, More Bound in WT, (Batf KO vs WT)	All Regions Bound by Irf4 in WT or Batf KO	GO:0050892	intestinal absorption	3.934	33	0.508	2	0.003	0.061	2	12	15	0.092	1	GO Biological Process
In Vitro ChIP-Seq (WT vs Batf cKO, Day 6 After Stimulation)	Irf4, More Bound in WT, (Batf KO vs WT)	All Regions Bound by Irf4 in WT or Batf KO	GO:0060693	regulation of branching involved in salivary gland morphogenesis	3.934	33	0.508	2	0.003	0.061	2	10	11	0.092	1	GO Biological Process
In Vitro ChIP-Seq (WT vs Batf cKO, Day 6 After Stimulation)	Irf4, More Bound in WT, (Batf KO vs WT)	All Regions Bound by Irf4 in WT or Batf KO	GO:0007006	mitochondrial membrane organization	1.679	348	5.361	9	0.013	0.026	6	43	45	0.092	1	GO Biological Process
In Vitro ChIP-Seq (WT vs Batf cKO, Day 6 After Stimulation)	Irf4, More Bound in WT, (Batf KO vs WT)	All Regions Bound by Irf4 in WT or Batf KO	GO:0010629	negative regulation of gene expression	1.139	5643	86.937	99	0.143	0.018	77	796	909	0.092	1	GO Biological Process
In Vitro ChIP-Seq (WT vs Batf cKO, Day 6 After Stimulation)	Irf4, More Bound in WT, (Batf KO vs WT)	All Regions Bound by Irf4 in WT or Batf KO	GO:0030947	regulation of vascular endothelial growth factor receptor signaling pathway	2.094	155	2.388	5	0.007	0.032	5	22	26	0.092	1	GO Biological Process
In Vitro ChIP-Seq (WT vs Batf cKO, Day 6 After Stimulation)	Irf4, More Bound in WT, (Batf KO vs WT)	All Regions Bound by Irf4 in WT or Batf KO	GO:0051347	positive regulation of transferase activity	1.257	1910	29.426	37	0.053	0.019	32	279	332	0.093	1	GO Biological Process
In Vitro ChIP-Seq (WT vs Batf cKO, Day 6 After Stimulation)	Irf4, More Bound in WT, (Batf KO vs WT)	All Regions Bound by Irf4 in WT or Batf KO	GO:0009954	proximal/distal pattern formation	2.339	111	1.71	4	0.006	0.036	4	22	32	0.093	1	GO Biological Process
In Vitro ChIP-Seq (WT vs Batf cKO, Day 6 After Stimulation)	Irf4, More Bound in WT, (Batf KO vs WT)	All Regions Bound by Irf4 in WT or Batf KO	GO:0015749	monosaccharide transport	2.339	111	1.71	4	0.006	0.036	3	26	30	0.093	1	GO Biological Process
In Vitro ChIP-Seq (WT vs Batf cKO, Day 6 After Stimulation)	Irf4, More Bound in WT, (Batf KO vs WT)	All Regions Bound by Irf4 in WT or Batf KO	GO:0060411	cardiac septum morphogenesis	1.674	349	5.377	9	0.013	0.026	6	45	48	0.093	1	GO Biological Process
In Vitro ChIP-Seq (WT vs Batf cKO, Day 6 After Stimulation)	Irf4, More Bound in WT, (Batf KO vs WT)	All Regions Bound by Irf4 in WT or Batf KO	GO:0019219	regulation of nucleobase-containing compound metabolic process	1.069	16028	246.93	264	0.381	0.016	239	2946	3520	0.093	1	GO Biological Process
In Vitro ChIP-Seq (WT vs Batf cKO, Day 6 After Stimulation)	Irf4, More Bound in WT, (Batf KO vs WT)	All Regions Bound by Irf4 in WT or Batf KO	GO:0010830	regulation of myotube differentiation	1.737	299	4.606	8	0.012	0.027	6	47	53	0.093	1	GO Biological Process
In Vitro ChIP-Seq (WT vs Batf cKO, Day 6 After Stimulation)	Irf4, More Bound in WT, (Batf KO vs WT)	All Regions Bound by Irf4 in WT or Batf KO	GO:0010632	regulation of epithelial cell migration	1.487	611	9.413	14	0.02	0.023	12	75	93	0.093	1	GO Biological Process
In Vitro ChIP-Seq (WT vs Batf cKO, Day 6 After Stimulation)	Irf4, More Bound in WT, (Batf KO vs WT)	All Regions Bound by Irf4 in WT or Batf KO	GO:0051155	positive regulation of striated muscle cell differentiation	1.928	202	3.112	6	0.009	0.03	4	20	24	0.094	1	GO Biological Process
In Vitro ChIP-Seq (WT vs Batf cKO, Day 6 After Stimulation)	Irf4, More Bound in WT, (Batf KO vs WT)	All Regions Bound by Irf4 in WT or Batf KO	GO:0072102	glomerulus morphogenesis	2.782	70	1.078	3	0.004	0.043	2	6	9	0.094	1	GO Biological Process
In Vitro ChIP-Seq (WT vs Batf cKO, Day 6 After Stimulation)	Irf4, More Bound in WT, (Batf KO vs WT)	All Regions Bound by Irf4 in WT or Batf KO	GO:0001525	angiogenesis	1.27	1738	26.776	34	0.049	0.02	30	227	268	0.094	1	GO Biological Process
In Vitro ChIP-Seq (WT vs Batf cKO, Day 6 After Stimulation)	Irf4, More Bound in WT, (Batf KO vs WT)	All Regions Bound by Irf4 in WT or Batf KO	GO:0051171	regulation of nitrogen compound metabolic process	1.068	16102	248.07	265	0.382	0.016	241	2975	3555	0.095	1	GO Biological Process
In Vitro ChIP-Seq (WT vs Batf cKO, Day 6 After Stimulation)	Irf4, More Bound in WT, (Batf KO vs WT)	All Regions Bound by Irf4 in WT or Batf KO	GO:0048699	generation of neurons	1.144	5162	79.527	91	0.131	0.018	74	817	994	0.095	1	GO Biological Process
In Vitro ChIP-Seq (WT vs Batf cKO, Day 6 After Stimulation)	Irf4, More Bound in WT, (Batf KO vs WT)	All Regions Bound by Irf4 in WT or Batf KO	GO:0061180	mammary gland epithelium development	1.507	560	8.627	13	0.019	0.023	9	55	63	0.096	1	GO Biological Process
In Vitro ChIP-Seq (WT vs Batf cKO, Day 6 After Stimulation)	Irf4, More Bound in WT, (Batf KO vs WT)	All Regions Bound by Irf4 in WT or Batf KO	GO:0022412	cellular process involved in reproduction in multicellular organism	1.39	887	13.665	19	0.027	0.021	13	153	195	0.096	1	GO Biological Process
In Vitro ChIP-Seq (WT vs Batf cKO, Day 6 After Stimulation)	Irf4, More Bound in WT, (Batf KO vs WT)	All Regions Bound by Irf4 in WT or Batf KO	GO:0007565	female pregnancy	1.48	614	9.459	14	0.02	0.023	9	98	130	0.096	1	GO Biological Process
In Vitro ChIP-Seq (WT vs Batf cKO, Day 6 After Stimulation)	Irf4, More Bound in WT, (Batf KO vs WT)	All Regions Bound by Irf4 in WT or Batf KO	GO:0002158	osteoclast proliferation	3.818	34	0.524	2	0.003	0.059	1	3	3	0.096	1	GO Biological Process
In Vitro ChIP-Seq (WT vs Batf cKO, Day 6 After Stimulation)	Irf4, More Bound in WT, (Batf KO vs WT)	All Regions Bound by Irf4 in WT or Batf KO	GO:0040009	regulation of growth rate	3.818	34	0.524	2	0.003	0.059	1	4	4	0.096	1	GO Biological Process
In Vitro ChIP-Seq (WT vs Batf cKO, Day 6 After Stimulation)	Irf4, More Bound in WT, (Batf KO vs WT)	All Regions Bound by Irf4 in WT or Batf KO	GO:0042574	retinal metabolic process	3.818	34	0.524	2	0.003	0.059	2	8	10	0.096	1	GO Biological Process
In Vitro ChIP-Seq (WT vs Batf cKO, Day 6 After Stimulation)	Irf4, More Bound in WT, (Batf KO vs WT)	All Regions Bound by Irf4 in WT or Batf KO	GO:0060911	cardiac cell fate commitment	3.818	34	0.524	2	0.003	0.059	1	10	11	0.096	1	GO Biological Process
In Vitro ChIP-Seq (WT vs Batf cKO, Day 6 After Stimulation)	Irf4, More Bound in WT, (Batf KO vs WT)	All Regions Bound by Irf4 in WT or Batf KO	GO:0032743	positive regulation of interleukin-2 production	2.067	157	2.419	5	0.007	0.032	1	10	10	0.096	1	GO Biological Process
In Vitro ChIP-Seq (WT vs Batf cKO, Day 6 After Stimulation)	Irf4, More Bound in WT, (Batf KO vs WT)	All Regions Bound by Irf4 in WT or Batf KO	GO:0051153	regulation of striated muscle cell differentiation	1.569	455	7.01	11	0.016	0.024	8	65	76	0.096	1	GO Biological Process
In Vitro ChIP-Seq (WT vs Batf cKO, Day 6 After Stimulation)	Irf4, More Bound in WT, (Batf KO vs WT)	All Regions Bound by Irf4 in WT or Batf KO	GO:0043405	regulation of MAP kinase activity	1.309	1339	20.629	27	0.039	0.02	21	177	208	0.097	1	GO Biological Process
In Vitro ChIP-Seq (WT vs Batf cKO, Day 6 After Stimulation)	Irf4, More Bound in WT, (Batf KO vs WT)	All Regions Bound by Irf4 in WT or Batf KO	GO:0002244	hematopoietic progenitor cell differentiation	1.504	561	8.643	13	0.019	0.023	10	46	52	0.097	1	GO Biological Process
In Vitro ChIP-Seq (WT vs Batf cKO, Day 6 After Stimulation)	Irf4, More Bound in WT, (Batf KO vs WT)	All Regions Bound by Irf4 in WT or Batf KO	GO:0031323	regulation of cellular metabolic process	1.057	19712	303.686	321	0.463	0.016	305	3748	4421	0.097	1	GO Biological Process
In Vitro ChIP-Seq (WT vs Batf cKO, Day 6 After Stimulation)	Irf4, More Bound in WT, (Batf KO vs WT)	All Regions Bound by Irf4 in WT or Batf KO	GO:0006996	organelle organization	1.103	8765	135.035	149	0.215	0.017	136	1771	2001	0.098	1	GO Biological Process
In Vitro ChIP-Seq (WT vs Batf cKO, Day 6 After Stimulation)	Irf4, More Bound in WT, (Batf KO vs WT)	All Regions Bound by Irf4 in WT or Batf KO	GO:0002363	alpha-beta T cell lineage commitment	2.298	113	1.741	4	0.006	0.035	3	5	5	0.098	1	GO Biological Process
In Vitro ChIP-Seq (WT vs Batf cKO, Day 6 After Stimulation)	Irf4, More Bound in WT, (Batf KO vs WT)	All Regions Bound by Irf4 in WT or Batf KO	GO:0002922	positive regulation of humoral immune response	2.298	113	1.741	4	0.006	0.035	3	10	12	0.098	1	GO Biological Process
In Vitro ChIP-Seq (WT vs Batf cKO, Day 6 After Stimulation)	Irf4, More Bound in WT, (Batf KO vs WT)	All Regions Bound by Irf4 in WT or Batf KO	GO:0010518	positive regulation of phospholipase activity	2.298	113	1.741	4	0.006	0.035	2	14	23	0.098	1	GO Biological Process
In Vitro ChIP-Seq (WT vs Batf cKO, Day 6 After Stimulation)	Irf4, More Bound in WT, (Batf KO vs WT)	All Regions Bound by Irf4 in WT or Batf KO	GO:0030949	positive regulation of vascular endothelial growth factor receptor signaling pathway	2.298	113	1.741	4	0.006	0.035	4	13	15	0.098	1	GO Biological Process
In Vitro ChIP-Seq (WT vs Batf cKO, Day 6 After Stimulation)	Irf4, More Bound in WT, (Batf KO vs WT)	All Regions Bound by Irf4 in WT or Batf KO	GO:0031953	negative regulation of protein autophosphorylation	2.298	113	1.741	4	0.006	0.035	3	9	9	0.098	1	GO Biological Process
In Vitro ChIP-Seq (WT vs Batf cKO, Day 6 After Stimulation)	Irf4, More Bound in WT, (Batf KO vs WT)	All Regions Bound by Irf4 in WT or Batf KO	GO:0033238	regulation of cellular amine metabolic process	2.298	113	1.741	4	0.006	0.035	3	22	24	0.098	1	GO Biological Process
In Vitro ChIP-Seq (WT vs Batf cKO, Day 6 After Stimulation)	Irf4, More Bound in WT, (Batf KO vs WT)	All Regions Bound by Irf4 in WT or Batf KO	GO:0030855	epithelial cell differentiation	1.213	2568	39.563	48	0.069	0.019	38	384	491	0.098	1	GO Biological Process
In Vitro ChIP-Seq (WT vs Batf cKO, Day 6 After Stimulation)	Irf4, More Bound in WT, (Batf KO vs WT)	All Regions Bound by Irf4 in WT or Batf KO	GO:0051092	positive regulation of NF-kappaB transcription factor activity	1.53	509	7.842	12	0.017	0.024	9	69	82	0.098	1	GO Biological Process
In Vitro ChIP-Seq (WT vs Batf cKO, Day 6 After Stimulation)	Irf4, More Bound in WT, (Batf KO vs WT)	All Regions Bound by Irf4 in WT or Batf KO	GO:0090101	negative regulation of transmembrane receptor protein serine/threonine kinase signaling pathway	1.655	353	5.438	9	0.013	0.025	7	64	76	0.098	1	GO Biological Process
In Vitro ChIP-Seq (WT vs Batf cKO, Day 6 After Stimulation)	Irf4, More Bound in WT, (Batf KO vs WT)	All Regions Bound by Irf4 in WT or Batf KO	GO:0051253	negative regulation of RNA metabolic process	1.14	5296	81.591	93	0.134	0.018	74	744	846	0.099	1	GO Biological Process
In Vitro ChIP-Seq (WT vs Batf cKO, Day 6 After Stimulation)	Irf4, More Bound in WT, (Batf KO vs WT)	All Regions Bound by Irf4 in WT or Batf KO	GO:0042325	regulation of phosphorylation	1.147	4867	74.982	86	0.124	0.018	74	676	775	0.099	1	GO Biological Process
In Vitro ChIP-Seq (WT vs Batf cKO, Day 6 After Stimulation)	Irf4, More Bound in WT, (Batf KO vs WT)	All Regions Bound by Irf4 in WT or Batf KO	GO:0001818	negative regulation of cytokine production	1.371	947	14.59	20	0.029	0.021	13	101	108	0.099	1	GO Biological Process
In Vitro ChIP-Seq (WT vs Batf cKO, Day 6 After Stimulation)	Irf4, More Bound in WT, (Batf KO vs WT)	All Regions Bound by Irf4 in WT or Batf KO	GO:0018105	peptidyl-serine phosphorylation	1.559	458	7.056	11	0.016	0.024	9	69	74	0.1	1	GO Biological Process
In Vitro ChIP-Seq (WT vs Batf cKO, Day 6 After Stimulation)	Irf4, More Bound in WT, (Batf KO vs WT)	All Regions Bound by Irf4 in WT or Batf KO	GO:0032352	positive regulation of hormone metabolic process	2.705	72	1.109	3	0.004	0.042	2	8	10	0.1	1	GO Biological Process
In Vitro ChIP-Seq (WT vs Batf cKO, Day 6 After Stimulation)	Irf4, More Bound in WT, (Batf KO vs WT)	All Regions Bound by Irf4 in WT or Batf KO	GO:0060314	regulation of ryanodine-sensitive calcium-release channel activity	2.705	72	1.109	3	0.004	0.042	3	14	16	0.1	1	GO Biological Process
In Vitro ChIP-Seq (WT vs Batf cKO, Day 6 After Stimulation)	Irf4, More Bound in WT, (Batf KO vs WT)	All Regions Bound by Irf4 in WT or Batf KO	GO:0014075	response to amine stimulus	2.278	114	1.756	4	0.006	0.035	3	27	31	0.1	1	GO Biological Process
In Vitro ChIP-Seq (WT vs Batf cKO, Day 6 After Stimulation)	Irf4, More Bound in WT, (Batf KO vs WT)	All Regions Bound by Irf4 in WT or Batf KO	GO:0009064	glutamine family amino acid metabolic process	2.041	159	2.45	5	0.007	0.031	4	45	57	0.1	1	GO Biological Process
In Vitro ChIP-Seq (WT vs Batf cKO, Day 6 After Stimulation)	Irf4, More Bound in WT, (Batf KO vs WT)	All Regions Bound by Irf4 in WT or Batf KO	GO:0070059	intrinsic apoptotic signaling pathway in response to endoplasmic reticulum stress	2.041	159	2.45	5	0.007	0.031	2	21	23	0.1	1	GO Biological Process
In Vitro ChIP-Seq (WT vs Batf cKO, Day 6 After Stimulation)	Irf4, More Bound in WT, (Batf KO vs WT)	All Regions Bound by Irf4 in WT or Batf KO	GO:0030850	prostate gland development	1.646	355	5.469	9	0.013	0.025	7	34	39	0.101	1	GO Biological Process
In Vitro ChIP-Seq (WT vs Batf cKO, Day 6 After Stimulation)	Irf4, More Bound in WT, (Batf KO vs WT)	All Regions Bound by Irf4 in WT or Batf KO	GO:0007399	nervous system development	1.112	7591	116.948	130	0.188	0.017	106	1239	1503	0.101	1	GO Biological Process
In Vitro ChIP-Seq (WT vs Batf cKO, Day 6 After Stimulation)	Irf4, More Bound in WT, (Batf KO vs WT)	All Regions Bound by Irf4 in WT or Batf KO	GO:0043588	skin development	1.326	1175	18.102	24	0.035	0.02	16	180	266	0.101	1	GO Biological Process
In Vitro ChIP-Seq (WT vs Batf cKO, Day 6 After Stimulation)	Irf4, More Bound in WT, (Batf KO vs WT)	All Regions Bound by Irf4 in WT or Batf KO	GO:0003009	skeletal muscle contraction	3.709	35	0.539	2	0.003	0.057	2	9	14	0.101	1	GO Biological Process
In Vitro ChIP-Seq (WT vs Batf cKO, Day 6 After Stimulation)	Irf4, More Bound in WT, (Batf KO vs WT)	All Regions Bound by Irf4 in WT or Batf KO	GO:0005513	detection of calcium ion	3.709	35	0.539	2	0.003	0.057	2	7	8	0.101	1	GO Biological Process
In Vitro ChIP-Seq (WT vs Batf cKO, Day 6 After Stimulation)	Irf4, More Bound in WT, (Batf KO vs WT)	All Regions Bound by Irf4 in WT or Batf KO	GO:0014896	muscle hypertrophy	3.709	35	0.539	2	0.003	0.057	2	11	15	0.101	1	GO Biological Process
In Vitro ChIP-Seq (WT vs Batf cKO, Day 6 After Stimulation)	Irf4, More Bound in WT, (Batf KO vs WT)	All Regions Bound by Irf4 in WT or Batf KO	GO:0015937	coenzyme A biosynthetic process	3.709	35	0.539	2	0.003	0.057	1	9	9	0.101	1	GO Biological Process
In Vitro ChIP-Seq (WT vs Batf cKO, Day 6 After Stimulation)	Irf4, More Bound in WT, (Batf KO vs WT)	All Regions Bound by Irf4 in WT or Batf KO	GO:0022009	central nervous system vasculogenesis	3.709	35	0.539	2	0.003	0.057	2	4	4	0.101	1	GO Biological Process
In Vitro ChIP-Seq (WT vs Batf cKO, Day 6 After Stimulation)	Irf4, More Bound in WT, (Batf KO vs WT)	All Regions Bound by Irf4 in WT or Batf KO	GO:0030202	heparin metabolic process	3.709	35	0.539	2	0.003	0.057	2	6	7	0.101	1	GO Biological Process
In Vitro ChIP-Seq (WT vs Batf cKO, Day 6 After Stimulation)	Irf4, More Bound in WT, (Batf KO vs WT)	All Regions Bound by Irf4 in WT or Batf KO	GO:0060856	establishment of blood-brain barrier	3.709	35	0.539	2	0.003	0.057	2	4	5	0.101	1	GO Biological Process
In Vitro ChIP-Seq (WT vs Batf cKO, Day 6 After Stimulation)	Irf4, More Bound in WT, (Batf KO vs WT)	All Regions Bound by Irf4 in WT or Batf KO	GO:2000052	positive regulation of non-canonical Wnt receptor signaling pathway	3.709	35	0.539	2	0.003	0.057	1	5	7	0.101	1	GO Biological Process
In Vitro ChIP-Seq (WT vs Batf cKO, Day 6 After Stimulation)	Irf4, More Bound in WT, (Batf KO vs WT)	All Regions Bound by Irf4 in WT or Batf KO	GO:2000096	positive regulation of Wnt receptor signaling pathway, planar cell polarity pathway	3.709	35	0.539	2	0.003	0.057	1	5	5	0.101	1	GO Biological Process
In Vitro ChIP-Seq (WT vs Batf cKO, Day 6 After Stimulation)	Irf4, More Bound in WT, (Batf KO vs WT)	All Regions Bound by Irf4 in WT or Batf KO	GO:0000904	cell morphogenesis involved in differentiation	1.221	2340	36.05	44	0.063	0.019	35	319	407	0.102	1	GO Biological Process
In Vitro ChIP-Seq (WT vs Batf cKO, Day 6 After Stimulation)	Irf4, More Bound in WT, (Batf KO vs WT)	All Regions Bound by Irf4 in WT or Batf KO	GO:0044801	single-organism membrane fusion	1.881	207	3.189	6	0.009	0.029	5	43	50	0.102	1	GO Biological Process
In Vitro ChIP-Seq (WT vs Batf cKO, Day 6 After Stimulation)	Irf4, More Bound in WT, (Batf KO vs WT)	All Regions Bound by Irf4 in WT or Batf KO	GO:2000112	regulation of cellular macromolecule biosynthetic process	1.071	14601	224.945	241	0.348	0.017	215	2677	3210	0.102	1	GO Biological Process
In Vitro ChIP-Seq (WT vs Batf cKO, Day 6 After Stimulation)	Irf4, More Bound in WT, (Batf KO vs WT)	All Regions Bound by Irf4 in WT or Batf KO	GO:0051293	establishment of spindle localization	2.258	115	1.772	4	0.006	0.035	4	26	27	0.102	1	GO Biological Process
In Vitro ChIP-Seq (WT vs Batf cKO, Day 6 After Stimulation)	Irf4, More Bound in WT, (Batf KO vs WT)	All Regions Bound by Irf4 in WT or Batf KO	GO:0060045	positive regulation of cardiac muscle cell proliferation	2.258	115	1.772	4	0.006	0.035	3	17	17	0.102	1	GO Biological Process
In Vitro ChIP-Seq (WT vs Batf cKO, Day 6 After Stimulation)	Irf4, More Bound in WT, (Batf KO vs WT)	All Regions Bound by Irf4 in WT or Batf KO	GO:2000045	regulation of G1/S transition of mitotic cell cycle	1.488	567	8.735	13	0.019	0.023	9	63	68	0.103	1	GO Biological Process
In Vitro ChIP-Seq (WT vs Batf cKO, Day 6 After Stimulation)	Irf4, More Bound in WT, (Batf KO vs WT)	All Regions Bound by Irf4 in WT or Batf KO	GO:0002430	complement receptor mediated signaling pathway	9.273	7	0.108	1	0.001	0.143	1	3	4	0.103	1	GO Biological Process
In Vitro ChIP-Seq (WT vs Batf cKO, Day 6 After Stimulation)	Irf4, More Bound in WT, (Batf KO vs WT)	All Regions Bound by Irf4 in WT or Batf KO	GO:0003108	negative regulation of the force of heart contraction by chemical signal	9.273	7	0.108	1	0.001	0.143	1	1	1	0.103	1	GO Biological Process
In Vitro ChIP-Seq (WT vs Batf cKO, Day 6 After Stimulation)	Irf4, More Bound in WT, (Batf KO vs WT)	All Regions Bound by Irf4 in WT or Batf KO	GO:0006965	positive regulation of biosynthetic process of antibacterial peptides active against Gram-positive bacteria	9.273	7	0.108	1	0.001	0.143	1	1	1	0.103	1	GO Biological Process
In Vitro ChIP-Seq (WT vs Batf cKO, Day 6 After Stimulation)	Irf4, More Bound in WT, (Batf KO vs WT)	All Regions Bound by Irf4 in WT or Batf KO	GO:0009227	nucleotide-sugar catabolic process	9.273	7	0.108	1	0.001	0.143	1	2	2	0.103	1	GO Biological Process
In Vitro ChIP-Seq (WT vs Batf cKO, Day 6 After Stimulation)	Irf4, More Bound in WT, (Batf KO vs WT)	All Regions Bound by Irf4 in WT or Batf KO	GO:0010898	positive regulation of triglyceride catabolic process	9.273	7	0.108	1	0.001	0.143	1	2	5	0.103	1	GO Biological Process
In Vitro ChIP-Seq (WT vs Batf cKO, Day 6 After Stimulation)	Irf4, More Bound in WT, (Batf KO vs WT)	All Regions Bound by Irf4 in WT or Batf KO	GO:0018272	protein-pyridoxal-5-phosphate linkage via peptidyl-N6-pyridoxal phosphate-L-lysine	9.273	7	0.108	1	0.001	0.143	1	1	1	0.103	1	GO Biological Process
In Vitro ChIP-Seq (WT vs Batf cKO, Day 6 After Stimulation)	Irf4, More Bound in WT, (Batf KO vs WT)	All Regions Bound by Irf4 in WT or Batf KO	GO:0021784	postganglionic parasympathetic nervous system development	9.273	7	0.108	1	0.001	0.143	1	2	2	0.103	1	GO Biological Process
In Vitro ChIP-Seq (WT vs Batf cKO, Day 6 After Stimulation)	Irf4, More Bound in WT, (Batf KO vs WT)	All Regions Bound by Irf4 in WT or Batf KO	GO:0022417	protein maturation by protein folding	9.273	7	0.108	1	0.001	0.143	1	2	2	0.103	1	GO Biological Process
In Vitro ChIP-Seq (WT vs Batf cKO, Day 6 After Stimulation)	Irf4, More Bound in WT, (Batf KO vs WT)	All Regions Bound by Irf4 in WT or Batf KO	GO:0030299	intestinal cholesterol absorption	9.273	7	0.108	1	0.001	0.143	1	3	5	0.103	1	GO Biological Process
In Vitro ChIP-Seq (WT vs Batf cKO, Day 6 After Stimulation)	Irf4, More Bound in WT, (Batf KO vs WT)	All Regions Bound by Irf4 in WT or Batf KO	GO:0032349	positive regulation of aldosterone biosynthetic process	9.273	7	0.108	1	0.001	0.143	1	2	2	0.103	1	GO Biological Process
In Vitro ChIP-Seq (WT vs Batf cKO, Day 6 After Stimulation)	Irf4, More Bound in WT, (Batf KO vs WT)	All Regions Bound by Irf4 in WT or Batf KO	GO:0032498	detection of muramyl dipeptide	9.273	7	0.108	1	0.001	0.143	1	1	1	0.103	1	GO Biological Process
In Vitro ChIP-Seq (WT vs Batf cKO, Day 6 After Stimulation)	Irf4, More Bound in WT, (Batf KO vs WT)	All Regions Bound by Irf4 in WT or Batf KO	GO:0032701	negative regulation of interleukin-18 production	9.273	7	0.108	1	0.001	0.143	1	1	1	0.103	1	GO Biological Process
In Vitro ChIP-Seq (WT vs Batf cKO, Day 6 After Stimulation)	Irf4, More Bound in WT, (Batf KO vs WT)	All Regions Bound by Irf4 in WT or Batf KO	GO:0034240	negative regulation of macrophage fusion	9.273	7	0.108	1	0.001	0.143	1	1	1	0.103	1	GO Biological Process
In Vitro ChIP-Seq (WT vs Batf cKO, Day 6 After Stimulation)	Irf4, More Bound in WT, (Batf KO vs WT)	All Regions Bound by Irf4 in WT or Batf KO	GO:0036120	cellular response to platelet-derived growth factor stimulus	9.273	7	0.108	1	0.001	0.143	1	3	4	0.103	1	GO Biological Process
In Vitro ChIP-Seq (WT vs Batf cKO, Day 6 After Stimulation)	Irf4, More Bound in WT, (Batf KO vs WT)	All Regions Bound by Irf4 in WT or Batf KO	GO:0044524	protein sulfhydration	9.273	7	0.108	1	0.001	0.143	1	1	1	0.103	1	GO Biological Process
In Vitro ChIP-Seq (WT vs Batf cKO, Day 6 After Stimulation)	Irf4, More Bound in WT, (Batf KO vs WT)	All Regions Bound by Irf4 in WT or Batf KO	GO:0047484	regulation of response to osmotic stress	9.273	7	0.108	1	0.001	0.143	1	2	6	0.103	1	GO Biological Process
In Vitro ChIP-Seq (WT vs Batf cKO, Day 6 After Stimulation)	Irf4, More Bound in WT, (Batf KO vs WT)	All Regions Bound by Irf4 in WT or Batf KO	GO:0048696	regulation of collateral sprouting in absence of injury	9.273	7	0.108	1	0.001	0.143	1	3	3	0.103	1	GO Biological Process
In Vitro ChIP-Seq (WT vs Batf cKO, Day 6 After Stimulation)	Irf4, More Bound in WT, (Batf KO vs WT)	All Regions Bound by Irf4 in WT or Batf KO	GO:0051791	medium-chain fatty acid metabolic process	9.273	7	0.108	1	0.001	0.143	1	2	2	0.103	1	GO Biological Process
In Vitro ChIP-Seq (WT vs Batf cKO, Day 6 After Stimulation)	Irf4, More Bound in WT, (Batf KO vs WT)	All Regions Bound by Irf4 in WT or Batf KO	GO:0060447	bud outgrowth involved in lung branching	9.273	7	0.108	1	0.001	0.143	1	3	3	0.103	1	GO Biological Process
In Vitro ChIP-Seq (WT vs Batf cKO, Day 6 After Stimulation)	Irf4, More Bound in WT, (Batf KO vs WT)	All Regions Bound by Irf4 in WT or Batf KO	GO:0060661	submandibular salivary gland formation	9.273	7	0.108	1	0.001	0.143	1	2	2	0.103	1	GO Biological Process
In Vitro ChIP-Seq (WT vs Batf cKO, Day 6 After Stimulation)	Irf4, More Bound in WT, (Batf KO vs WT)	All Regions Bound by Irf4 in WT or Batf KO	GO:0071233	cellular response to leucine	9.273	7	0.108	1	0.001	0.143	1	2	2	0.103	1	GO Biological Process
In Vitro ChIP-Seq (WT vs Batf cKO, Day 6 After Stimulation)	Irf4, More Bound in WT, (Batf KO vs WT)	All Regions Bound by Irf4 in WT or Batf KO	GO:0071338	positive regulation of hair follicle cell proliferation	9.273	7	0.108	1	0.001	0.143	1	2	2	0.103	1	GO Biological Process
In Vitro ChIP-Seq (WT vs Batf cKO, Day 6 After Stimulation)	Irf4, More Bound in WT, (Batf KO vs WT)	All Regions Bound by Irf4 in WT or Batf KO	GO:0071476	cellular hypotonic response	9.273	7	0.108	1	0.001	0.143	1	4	4	0.103	1	GO Biological Process
In Vitro ChIP-Seq (WT vs Batf cKO, Day 6 After Stimulation)	Irf4, More Bound in WT, (Batf KO vs WT)	All Regions Bound by Irf4 in WT or Batf KO	GO:0071608	macrophage inflammatory protein-1 alpha production	9.273	7	0.108	1	0.001	0.143	1	1	1	0.103	1	GO Biological Process
In Vitro ChIP-Seq (WT vs Batf cKO, Day 6 After Stimulation)	Irf4, More Bound in WT, (Batf KO vs WT)	All Regions Bound by Irf4 in WT or Batf KO	GO:0097459	iron ion import into cell	9.273	7	0.108	1	0.001	0.143	1	2	4	0.103	1	GO Biological Process
In Vitro ChIP-Seq (WT vs Batf cKO, Day 6 After Stimulation)	Irf4, More Bound in WT, (Batf KO vs WT)	All Regions Bound by Irf4 in WT or Batf KO	GO:1900424	regulation of defense response to bacterium	9.273	7	0.108	1	0.001	0.143	1	1	2	0.103	1	GO Biological Process
In Vitro ChIP-Seq (WT vs Batf cKO, Day 6 After Stimulation)	Irf4, More Bound in WT, (Batf KO vs WT)	All Regions Bound by Irf4 in WT or Batf KO	GO:2000363	positive regulation of prostaglandin-E synthase activity	9.273	7	0.108	1	0.001	0.143	1	1	1	0.103	1	GO Biological Process
In Vitro ChIP-Seq (WT vs Batf cKO, Day 6 After Stimulation)	Irf4, More Bound in WT, (Batf KO vs WT)	All Regions Bound by Irf4 in WT or Batf KO	GO:0006220	pyrimidine nucleotide metabolic process	2.667	73	1.125	3	0.004	0.041	4	29	35	0.103	1	GO Biological Process
In Vitro ChIP-Seq (WT vs Batf cKO, Day 6 After Stimulation)	Irf4, More Bound in WT, (Batf KO vs WT)	All Regions Bound by Irf4 in WT or Batf KO	GO:0051570	regulation of histone H3-K9 methylation	2.667	73	1.125	3	0.004	0.041	2	7	8	0.103	1	GO Biological Process
In Vitro ChIP-Seq (WT vs Batf cKO, Day 6 After Stimulation)	Irf4, More Bound in WT, (Batf KO vs WT)	All Regions Bound by Irf4 in WT or Batf KO	GO:0030182	neuron differentiation	1.163	3906	60.176	70	0.101	0.018	54	572	703	0.104	1	GO Biological Process
In Vitro ChIP-Seq (WT vs Batf cKO, Day 6 After Stimulation)	Irf4, More Bound in WT, (Batf KO vs WT)	All Regions Bound by Irf4 in WT or Batf KO	GO:0030201	heparan sulfate proteoglycan metabolic process	2.016	161	2.48	5	0.007	0.031	4	20	24	0.104	1	GO Biological Process
In Vitro ChIP-Seq (WT vs Batf cKO, Day 6 After Stimulation)	Irf4, More Bound in WT, (Batf KO vs WT)	All Regions Bound by Irf4 in WT or Batf KO	GO:0045058	T cell selection	1.512	515	7.934	12	0.017	0.023	9	33	34	0.104	1	GO Biological Process
In Vitro ChIP-Seq (WT vs Batf cKO, Day 6 After Stimulation)	Irf4, More Bound in WT, (Batf KO vs WT)	All Regions Bound by Irf4 in WT or Batf KO	GO:0072006	nephron development	1.512	515	7.934	12	0.017	0.023	9	63	88	0.104	1	GO Biological Process
In Vitro ChIP-Seq (WT vs Batf cKO, Day 6 After Stimulation)	Irf4, More Bound in WT, (Batf KO vs WT)	All Regions Bound by Irf4 in WT or Batf KO	GO:1901184	regulation of ERBB signaling pathway	1.691	307	4.73	8	0.012	0.026	7	36	38	0.104	1	GO Biological Process
In Vitro ChIP-Seq (WT vs Batf cKO, Day 6 After Stimulation)	Irf4, More Bound in WT, (Batf KO vs WT)	All Regions Bound by Irf4 in WT or Batf KO	GO:0045860	positive regulation of protein kinase activity	1.256	1757	27.069	34	0.049	0.019	29	249	297	0.105	1	GO Biological Process
In Vitro ChIP-Seq (WT vs Batf cKO, Day 6 After Stimulation)	Irf4, More Bound in WT, (Batf KO vs WT)	All Regions Bound by Irf4 in WT or Batf KO	GO:0019538	protein metabolic process	1.073	14038	216.272	232	0.335	0.017	213	2725	3258	0.105	1	GO Biological Process
In Vitro ChIP-Seq (WT vs Batf cKO, Day 6 After Stimulation)	Irf4, More Bound in WT, (Batf KO vs WT)	All Regions Bound by Irf4 in WT or Batf KO	GO:0071526	semaphorin-plexin signaling pathway	2.238	116	1.787	4	0.006	0.034	3	14	17	0.105	1	GO Biological Process
In Vitro ChIP-Seq (WT vs Batf cKO, Day 6 After Stimulation)	Irf4, More Bound in WT, (Batf KO vs WT)	All Regions Bound by Irf4 in WT or Batf KO	GO:0007005	mitochondrion organization	1.311	1238	19.073	25	0.036	0.02	20	206	230	0.105	1	GO Biological Process
In Vitro ChIP-Seq (WT vs Batf cKO, Day 6 After Stimulation)	Irf4, More Bound in WT, (Batf KO vs WT)	All Regions Bound by Irf4 in WT or Batf KO	GO:0045600	positive regulation of fat cell differentiation	1.863	209	3.22	6	0.009	0.029	3	27	30	0.106	1	GO Biological Process
In Vitro ChIP-Seq (WT vs Batf cKO, Day 6 After Stimulation)	Irf4, More Bound in WT, (Batf KO vs WT)	All Regions Bound by Irf4 in WT or Batf KO	GO:0051492	regulation of stress fiber assembly	1.863	209	3.22	6	0.009	0.029	5	36	40	0.106	1	GO Biological Process
In Vitro ChIP-Seq (WT vs Batf cKO, Day 6 After Stimulation)	Irf4, More Bound in WT, (Batf KO vs WT)	All Regions Bound by Irf4 in WT or Batf KO	GO:0006164	purine nucleotide biosynthetic process	1.627	359	5.531	9	0.013	0.025	7	101	123	0.106	1	GO Biological Process
In Vitro ChIP-Seq (WT vs Batf cKO, Day 6 After Stimulation)	Irf4, More Bound in WT, (Batf KO vs WT)	All Regions Bound by Irf4 in WT or Batf KO	GO:0007632	visual behavior	1.686	308	4.745	8	0.012	0.026	6	36	45	0.106	1	GO Biological Process
In Vitro ChIP-Seq (WT vs Batf cKO, Day 6 After Stimulation)	Irf4, More Bound in WT, (Batf KO vs WT)	All Regions Bound by Irf4 in WT or Batf KO	GO:0001938	positive regulation of endothelial cell proliferation	1.761	258	3.975	7	0.01	0.027	6	36	43	0.106	1	GO Biological Process
In Vitro ChIP-Seq (WT vs Batf cKO, Day 6 After Stimulation)	Irf4, More Bound in WT, (Batf KO vs WT)	All Regions Bound by Irf4 in WT or Batf KO	GO:0010092	specification of organ identity	3.606	36	0.555	2	0.003	0.056	2	10	13	0.106	1	GO Biological Process
In Vitro ChIP-Seq (WT vs Batf cKO, Day 6 After Stimulation)	Irf4, More Bound in WT, (Batf KO vs WT)	All Regions Bound by Irf4 in WT or Batf KO	GO:0035313	wound healing, spreading of epidermal cells	3.606	36	0.555	2	0.003	0.056	2	10	10	0.106	1	GO Biological Process
In Vitro ChIP-Seq (WT vs Batf cKO, Day 6 After Stimulation)	Irf4, More Bound in WT, (Batf KO vs WT)	All Regions Bound by Irf4 in WT or Batf KO	GO:1901070	guanosine-containing compound biosynthetic process	3.606	36	0.555	2	0.003	0.056	3	15	18	0.106	1	GO Biological Process
In Vitro ChIP-Seq (WT vs Batf cKO, Day 6 After Stimulation)	Irf4, More Bound in WT, (Batf KO vs WT)	All Regions Bound by Irf4 in WT or Batf KO	GO:0032940	secretion by cell	1.294	1354	20.86	27	0.039	0.02	23	240	281	0.106	1	GO Biological Process
In Vitro ChIP-Seq (WT vs Batf cKO, Day 6 After Stimulation)	Irf4, More Bound in WT, (Batf KO vs WT)	All Regions Bound by Irf4 in WT or Batf KO	GO:0045064	T-helper 2 cell differentiation	2.631	74	1.14	3	0.004	0.041	2	4	4	0.106	1	GO Biological Process
In Vitro ChIP-Seq (WT vs Batf cKO, Day 6 After Stimulation)	Irf4, More Bound in WT, (Batf KO vs WT)	All Regions Bound by Irf4 in WT or Batf KO	GO:0048384	retinoic acid receptor signaling pathway	2.631	74	1.14	3	0.004	0.041	3	15	16	0.106	1	GO Biological Process
In Vitro ChIP-Seq (WT vs Batf cKO, Day 6 After Stimulation)	Irf4, More Bound in WT, (Batf KO vs WT)	All Regions Bound by Irf4 in WT or Batf KO	GO:0035116	embryonic hindlimb morphogenesis	2.003	162	2.496	5	0.007	0.031	5	24	31	0.106	1	GO Biological Process
In Vitro ChIP-Seq (WT vs Batf cKO, Day 6 After Stimulation)	Irf4, More Bound in WT, (Batf KO vs WT)	All Regions Bound by Irf4 in WT or Batf KO	GO:2000209	regulation of anoikis	2.003	162	2.496	5	0.007	0.031	3	17	17	0.106	1	GO Biological Process
In Vitro ChIP-Seq (WT vs Batf cKO, Day 6 After Stimulation)	Irf4, More Bound in WT, (Batf KO vs WT)	All Regions Bound by Irf4 in WT or Batf KO	GO:0042113	B cell activation	1.335	1070	16.485	22	0.032	0.021	16	103	111	0.107	1	GO Biological Process
In Vitro ChIP-Seq (WT vs Batf cKO, Day 6 After Stimulation)	Irf4, More Bound in WT, (Batf KO vs WT)	All Regions Bound by Irf4 in WT or Batf KO	GO:0060395	SMAD protein signal transduction	2.219	117	1.803	4	0.006	0.034	3	14	19	0.107	1	GO Biological Process
In Vitro ChIP-Seq (WT vs Batf cKO, Day 6 After Stimulation)	Irf4, More Bound in WT, (Batf KO vs WT)	All Regions Bound by Irf4 in WT or Batf KO	GO:0043392	negative regulation of DNA binding	1.754	259	3.99	7	0.01	0.027	4	29	31	0.107	1	GO Biological Process
In Vitro ChIP-Seq (WT vs Batf cKO, Day 6 After Stimulation)	Irf4, More Bound in WT, (Batf KO vs WT)	All Regions Bound by Irf4 in WT or Batf KO	GO:0032874	positive regulation of stress-activated MAPK cascade	1.618	361	5.562	9	0.013	0.025	7	49	61	0.108	1	GO Biological Process
In Vitro ChIP-Seq (WT vs Batf cKO, Day 6 After Stimulation)	Irf4, More Bound in WT, (Batf KO vs WT)	All Regions Bound by Irf4 in WT or Batf KO	GO:0035019	somatic stem cell maintenance	1.618	361	5.562	9	0.013	0.025	7	41	45	0.108	1	GO Biological Process
In Vitro ChIP-Seq (WT vs Batf cKO, Day 6 After Stimulation)	Irf4, More Bound in WT, (Batf KO vs WT)	All Regions Bound by Irf4 in WT or Batf KO	GO:0001568	blood vessel development	1.197	2711	41.766	50	0.072	0.018	45	362	428	0.109	1	GO Biological Process
In Vitro ChIP-Seq (WT vs Batf cKO, Day 6 After Stimulation)	Irf4, More Bound in WT, (Batf KO vs WT)	All Regions Bound by Irf4 in WT or Batf KO	GO:0031952	regulation of protein autophosphorylation	1.846	211	3.251	6	0.009	0.028	5	24	26	0.109	1	GO Biological Process
In Vitro ChIP-Seq (WT vs Batf cKO, Day 6 After Stimulation)	Irf4, More Bound in WT, (Batf KO vs WT)	All Regions Bound by Irf4 in WT or Batf KO	GO:0021895	cerebral cortex neuron differentiation	2.596	75	1.155	3	0.004	0.04	3	15	19	0.109	1	GO Biological Process
In Vitro ChIP-Seq (WT vs Batf cKO, Day 6 After Stimulation)	Irf4, More Bound in WT, (Batf KO vs WT)	All Regions Bound by Irf4 in WT or Batf KO	GO:0006468	protein phosphorylation	1.162	3798	58.513	68	0.098	0.018	59	556	656	0.11	1	GO Biological Process
In Vitro ChIP-Seq (WT vs Batf cKO, Day 6 After Stimulation)	Irf4, More Bound in WT, (Batf KO vs WT)	All Regions Bound by Irf4 in WT or Batf KO	GO:0035115	embryonic forelimb morphogenesis	2.2	118	1.818	4	0.006	0.034	4	24	33	0.11	1	GO Biological Process
In Vitro ChIP-Seq (WT vs Batf cKO, Day 6 After Stimulation)	Irf4, More Bound in WT, (Batf KO vs WT)	All Regions Bound by Irf4 in WT or Batf KO	GO:0043369	CD4-positive or CD8-positive, alpha-beta T cell lineage commitment	2.2	118	1.818	4	0.006	0.034	3	6	6	0.11	1	GO Biological Process
In Vitro ChIP-Seq (WT vs Batf cKO, Day 6 After Stimulation)	Irf4, More Bound in WT, (Batf KO vs WT)	All Regions Bound by Irf4 in WT or Batf KO	GO:0051569	regulation of histone H3-K4 methylation	2.2	118	1.818	4	0.006	0.034	3	16	16	0.11	1	GO Biological Process
In Vitro ChIP-Seq (WT vs Batf cKO, Day 6 After Stimulation)	Irf4, More Bound in WT, (Batf KO vs WT)	All Regions Bound by Irf4 in WT or Batf KO	GO:0002089	lens morphogenesis in camera-type eye	1.979	164	2.527	5	0.007	0.03	4	21	25	0.11	1	GO Biological Process
In Vitro ChIP-Seq (WT vs Batf cKO, Day 6 After Stimulation)	Irf4, More Bound in WT, (Batf KO vs WT)	All Regions Bound by Irf4 in WT or Batf KO	GO:0048562	embryonic organ morphogenesis	1.253	1709	26.329	33	0.048	0.019	24	233	276	0.111	1	GO Biological Process
In Vitro ChIP-Seq (WT vs Batf cKO, Day 6 After Stimulation)	Irf4, More Bound in WT, (Batf KO vs WT)	All Regions Bound by Irf4 in WT or Batf KO	GO:0055080	cation homeostasis	1.24	1885	29.041	36	0.052	0.019	28	277	344	0.111	1	GO Biological Process
In Vitro ChIP-Seq (WT vs Batf cKO, Day 6 After Stimulation)	Irf4, More Bound in WT, (Batf KO vs WT)	All Regions Bound by Irf4 in WT or Batf KO	GO:0014706	striated muscle tissue development	1.258	1651	25.436	32	0.046	0.019	27	209	257	0.111	1	GO Biological Process
In Vitro ChIP-Seq (WT vs Batf cKO, Day 6 After Stimulation)	Irf4, More Bound in WT, (Batf KO vs WT)	All Regions Bound by Irf4 in WT or Batf KO	GO:0045409	negative regulation of interleukin-6 biosynthetic process	3.509	37	0.57	2	0.003	0.054	2	6	6	0.111	1	GO Biological Process
In Vitro ChIP-Seq (WT vs Batf cKO, Day 6 After Stimulation)	Irf4, More Bound in WT, (Batf KO vs WT)	All Regions Bound by Irf4 in WT or Batf KO	GO:0051307	meiotic chromosome separation	3.509	37	0.57	2	0.003	0.054	2	11	11	0.111	1	GO Biological Process
In Vitro ChIP-Seq (WT vs Batf cKO, Day 6 After Stimulation)	Irf4, More Bound in WT, (Batf KO vs WT)	All Regions Bound by Irf4 in WT or Batf KO	GO:0051597	response to methylmercury	3.509	37	0.57	2	0.003	0.054	1	4	4	0.111	1	GO Biological Process
In Vitro ChIP-Seq (WT vs Batf cKO, Day 6 After Stimulation)	Irf4, More Bound in WT, (Batf KO vs WT)	All Regions Bound by Irf4 in WT or Batf KO	GO:0070304	positive regulation of stress-activated protein kinase signaling cascade	1.609	363	5.592	9	0.013	0.025	7	50	62	0.111	1	GO Biological Process
In Vitro ChIP-Seq (WT vs Batf cKO, Day 6 After Stimulation)	Irf4, More Bound in WT, (Batf KO vs WT)	All Regions Bound by Irf4 in WT or Batf KO	GO:0044260	cellular macromolecule metabolic process	1.049	21911	337.564	354	0.511	0.016	346	4618	5259	0.111	1	GO Biological Process
In Vitro ChIP-Seq (WT vs Batf cKO, Day 6 After Stimulation)	Irf4, More Bound in WT, (Batf KO vs WT)	All Regions Bound by Irf4 in WT or Batf KO	GO:0009891	positive regulation of biosynthetic process	1.11	7193	110.817	123	0.177	0.017	103	1090	1245	0.112	1	GO Biological Process
In Vitro ChIP-Seq (WT vs Batf cKO, Day 6 After Stimulation)	Irf4, More Bound in WT, (Batf KO vs WT)	All Regions Bound by Irf4 in WT or Batf KO	GO:0022008	neurogenesis	1.13	5458	84.087	95	0.137	0.017	78	878	1065	0.112	1	GO Biological Process
In Vitro ChIP-Seq (WT vs Batf cKO, Day 6 After Stimulation)	Irf4, More Bound in WT, (Batf KO vs WT)	All Regions Bound by Irf4 in WT or Batf KO	GO:0072527	pyrimidine-containing compound metabolic process	2.182	119	1.833	4	0.006	0.034	5	40	49	0.112	1	GO Biological Process
In Vitro ChIP-Seq (WT vs Batf cKO, Day 6 After Stimulation)	Irf4, More Bound in WT, (Batf KO vs WT)	All Regions Bound by Irf4 in WT or Batf KO	GO:0090022	regulation of neutrophil chemotaxis	2.182	119	1.833	4	0.006	0.034	3	17	21	0.112	1	GO Biological Process
In Vitro ChIP-Seq (WT vs Batf cKO, Day 6 After Stimulation)	Irf4, More Bound in WT, (Batf KO vs WT)	All Regions Bound by Irf4 in WT or Batf KO	GO:0061030	epithelial cell differentiation involved in mammary gland alveolus development	1.967	165	2.542	5	0.007	0.03	2	4	4	0.113	1	GO Biological Process
In Vitro ChIP-Seq (WT vs Batf cKO, Day 6 After Stimulation)	Irf4, More Bound in WT, (Batf KO vs WT)	All Regions Bound by Irf4 in WT or Batf KO	GO:0033240	positive regulation of cellular amine metabolic process	2.562	76	1.171	3	0.004	0.039	2	9	9	0.113	1	GO Biological Process
In Vitro ChIP-Seq (WT vs Batf cKO, Day 6 After Stimulation)	Irf4, More Bound in WT, (Batf KO vs WT)	All Regions Bound by Irf4 in WT or Batf KO	GO:1901976	regulation of cell cycle checkpoint	2.562	76	1.171	3	0.004	0.039	2	19	20	0.113	1	GO Biological Process
In Vitro ChIP-Seq (WT vs Batf cKO, Day 6 After Stimulation)	Irf4, More Bound in WT, (Batf KO vs WT)	All Regions Bound by Irf4 in WT or Batf KO	GO:0071158	positive regulation of cell cycle arrest	1.828	213	3.282	6	0.009	0.028	3	21	23	0.113	1	GO Biological Process
In Vitro ChIP-Seq (WT vs Batf cKO, Day 6 After Stimulation)	Irf4, More Bound in WT, (Batf KO vs WT)	All Regions Bound by Irf4 in WT or Batf KO	GO:0042770	signal transduction in response to DNA damage	1.728	263	4.052	7	0.01	0.027	6	38	39	0.114	1	GO Biological Process
In Vitro ChIP-Seq (WT vs Batf cKO, Day 6 After Stimulation)	Irf4, More Bound in WT, (Batf KO vs WT)	All Regions Bound by Irf4 in WT or Batf KO	GO:0065008	regulation of biological quality	1.09	9705	149.517	163	0.235	0.017	143	1708	2053	0.114	1	GO Biological Process
In Vitro ChIP-Seq (WT vs Batf cKO, Day 6 After Stimulation)	Irf4, More Bound in WT, (Batf KO vs WT)	All Regions Bound by Irf4 in WT or Batf KO	GO:0050670	regulation of lymphocyte proliferation	1.27	1482	22.832	29	0.042	0.02	22	137	148	0.114	1	GO Biological Process
In Vitro ChIP-Seq (WT vs Batf cKO, Day 6 After Stimulation)	Irf4, More Bound in WT, (Batf KO vs WT)	All Regions Bound by Irf4 in WT or Batf KO	GO:0001655	urogenital system development	1.228	2009	30.951	38	0.055	0.019	26	227	284	0.114	1	GO Biological Process
In Vitro ChIP-Seq (WT vs Batf cKO, Day 6 After Stimulation)	Irf4, More Bound in WT, (Batf KO vs WT)	All Regions Bound by Irf4 in WT or Batf KO	GO:0045664	regulation of neuron differentiation	1.244	1774	27.331	34	0.049	0.019	25	267	333	0.115	1	GO Biological Process
In Vitro ChIP-Seq (WT vs Batf cKO, Day 6 After Stimulation)	Irf4, More Bound in WT, (Batf KO vs WT)	All Regions Bound by Irf4 in WT or Batf KO	GO:0007030	Golgi organization	1.82	214	3.297	6	0.009	0.028	5	44	45	0.115	1	GO Biological Process
In Vitro ChIP-Seq (WT vs Batf cKO, Day 6 After Stimulation)	Irf4, More Bound in WT, (Batf KO vs WT)	All Regions Bound by Irf4 in WT or Batf KO	GO:0030330	DNA damage response, signal transduction by p53 class mediator	1.82	214	3.297	6	0.009	0.028	5	28	29	0.115	1	GO Biological Process
In Vitro ChIP-Seq (WT vs Batf cKO, Day 6 After Stimulation)	Irf4, More Bound in WT, (Batf KO vs WT)	All Regions Bound by Irf4 in WT or Batf KO	GO:0051297	centrosome organization	1.955	166	2.557	5	0.007	0.03	3	42	46	0.115	1	GO Biological Process
In Vitro ChIP-Seq (WT vs Batf cKO, Day 6 After Stimulation)	Irf4, More Bound in WT, (Batf KO vs WT)	All Regions Bound by Irf4 in WT or Batf KO	GO:0072182	regulation of nephron tubule epithelial cell differentiation	1.955	166	2.557	5	0.007	0.03	4	10	11	0.115	1	GO Biological Process
In Vitro ChIP-Seq (WT vs Batf cKO, Day 6 After Stimulation)	Irf4, More Bound in WT, (Batf KO vs WT)	All Regions Bound by Irf4 in WT or Batf KO	GO:0003161	cardiac conduction system development	2.164	120	1.849	4	0.006	0.033	1	10	11	0.115	1	GO Biological Process
In Vitro ChIP-Seq (WT vs Batf cKO, Day 6 After Stimulation)	Irf4, More Bound in WT, (Batf KO vs WT)	All Regions Bound by Irf4 in WT or Batf KO	GO:0031061	negative regulation of histone methylation	2.164	120	1.849	4	0.006	0.033	3	11	12	0.115	1	GO Biological Process
In Vitro ChIP-Seq (WT vs Batf cKO, Day 6 After Stimulation)	Irf4, More Bound in WT, (Batf KO vs WT)	All Regions Bound by Irf4 in WT or Batf KO	GO:0072602	interleukin-4 secretion	2.164	120	1.849	4	0.006	0.033	2	5	5	0.115	1	GO Biological Process
In Vitro ChIP-Seq (WT vs Batf cKO, Day 6 After Stimulation)	Irf4, More Bound in WT, (Batf KO vs WT)	All Regions Bound by Irf4 in WT or Batf KO	GO:0010464	regulation of mesenchymal cell proliferation	1.484	525	8.088	12	0.017	0.023	10	39	41	0.115	1	GO Biological Process
In Vitro ChIP-Seq (WT vs Batf cKO, Day 6 After Stimulation)	Irf4, More Bound in WT, (Batf KO vs WT)	All Regions Bound by Irf4 in WT or Batf KO	GO:0045669	positive regulation of osteoblast differentiation	1.721	264	4.067	7	0.01	0.027	7	46	52	0.116	1	GO Biological Process
In Vitro ChIP-Seq (WT vs Batf cKO, Day 6 After Stimulation)	Irf4, More Bound in WT, (Batf KO vs WT)	All Regions Bound by Irf4 in WT or Batf KO	GO:0034654	nucleobase-containing compound biosynthetic process	1.085	10467	161.256	175	0.253	0.017	145	1846	2082	0.116	1	GO Biological Process
In Vitro ChIP-Seq (WT vs Batf cKO, Day 6 After Stimulation)	Irf4, More Bound in WT, (Batf KO vs WT)	All Regions Bound by Irf4 in WT or Batf KO	GO:0034030	ribonucleoside bisphosphate biosynthetic process	3.416	38	0.585	2	0.003	0.053	1	10	10	0.116	1	GO Biological Process
In Vitro ChIP-Seq (WT vs Batf cKO, Day 6 After Stimulation)	Irf4, More Bound in WT, (Batf KO vs WT)	All Regions Bound by Irf4 in WT or Batf KO	GO:0034033	purine nucleoside bisphosphate biosynthetic process	3.416	38	0.585	2	0.003	0.053	1	10	10	0.116	1	GO Biological Process
In Vitro ChIP-Seq (WT vs Batf cKO, Day 6 After Stimulation)	Irf4, More Bound in WT, (Batf KO vs WT)	All Regions Bound by Irf4 in WT or Batf KO	GO:0035844	cloaca development	3.416	38	0.585	2	0.003	0.053	2	3	4	0.116	1	GO Biological Process
In Vitro ChIP-Seq (WT vs Batf cKO, Day 6 After Stimulation)	Irf4, More Bound in WT, (Batf KO vs WT)	All Regions Bound by Irf4 in WT or Batf KO	GO:0021932	hindbrain radial glia guided cell migration	2.529	77	1.186	3	0.004	0.039	2	6	8	0.116	1	GO Biological Process
In Vitro ChIP-Seq (WT vs Batf cKO, Day 6 After Stimulation)	Irf4, More Bound in WT, (Batf KO vs WT)	All Regions Bound by Irf4 in WT or Batf KO	GO:0000085	mitotic G2 phase	8.114	8	0.123	1	0.001	0.125	1	1	1	0.117	1	GO Biological Process
In Vitro ChIP-Seq (WT vs Batf cKO, Day 6 After Stimulation)	Irf4, More Bound in WT, (Batf KO vs WT)	All Regions Bound by Irf4 in WT or Batf KO	GO:0001100	negative regulation of exit from mitosis	8.114	8	0.123	1	0.001	0.125	1	1	1	0.117	1	GO Biological Process
In Vitro ChIP-Seq (WT vs Batf cKO, Day 6 After Stimulation)	Irf4, More Bound in WT, (Batf KO vs WT)	All Regions Bound by Irf4 in WT or Batf KO	GO:0003331	positive regulation of extracellular matrix constituent secretion	8.114	8	0.123	1	0.001	0.125	1	1	2	0.117	1	GO Biological Process
In Vitro ChIP-Seq (WT vs Batf cKO, Day 6 After Stimulation)	Irf4, More Bound in WT, (Batf KO vs WT)	All Regions Bound by Irf4 in WT or Batf KO	GO:0014834	satellite cell maintenance involved in skeletal muscle regeneration	8.114	8	0.123	1	0.001	0.125	1	3	3	0.117	1	GO Biological Process
In Vitro ChIP-Seq (WT vs Batf cKO, Day 6 After Stimulation)	Irf4, More Bound in WT, (Batf KO vs WT)	All Regions Bound by Irf4 in WT or Batf KO	GO:0021615	glossopharyngeal nerve morphogenesis	8.114	8	0.123	1	0.001	0.125	1	2	3	0.117	1	GO Biological Process
In Vitro ChIP-Seq (WT vs Batf cKO, Day 6 After Stimulation)	Irf4, More Bound in WT, (Batf KO vs WT)	All Regions Bound by Irf4 in WT or Batf KO	GO:0021757	caudate nucleus development	8.114	8	0.123	1	0.001	0.125	1	1	1	0.117	1	GO Biological Process
In Vitro ChIP-Seq (WT vs Batf cKO, Day 6 After Stimulation)	Irf4, More Bound in WT, (Batf KO vs WT)	All Regions Bound by Irf4 in WT or Batf KO	GO:0021758	putamen development	8.114	8	0.123	1	0.001	0.125	1	1	1	0.117	1	GO Biological Process
In Vitro ChIP-Seq (WT vs Batf cKO, Day 6 After Stimulation)	Irf4, More Bound in WT, (Batf KO vs WT)	All Regions Bound by Irf4 in WT or Batf KO	GO:0032971	regulation of muscle filament sliding	8.114	8	0.123	1	0.001	0.125	1	2	2	0.117	1	GO Biological Process
In Vitro ChIP-Seq (WT vs Batf cKO, Day 6 After Stimulation)	Irf4, More Bound in WT, (Batf KO vs WT)	All Regions Bound by Irf4 in WT or Batf KO	GO:0043990	histone H2A-S1 phosphorylation	8.114	8	0.123	1	0.001	0.125	1	1	1	0.117	1	GO Biological Process
In Vitro ChIP-Seq (WT vs Batf cKO, Day 6 After Stimulation)	Irf4, More Bound in WT, (Batf KO vs WT)	All Regions Bound by Irf4 in WT or Batf KO	GO:0044154	histone H3-K14 acetylation	8.114	8	0.123	1	0.001	0.125	1	3	3	0.117	1	GO Biological Process
In Vitro ChIP-Seq (WT vs Batf cKO, Day 6 After Stimulation)	Irf4, More Bound in WT, (Batf KO vs WT)	All Regions Bound by Irf4 in WT or Batf KO	GO:0045112	integrin biosynthetic process	8.114	8	0.123	1	0.001	0.125	1	1	1	0.117	1	GO Biological Process
In Vitro ChIP-Seq (WT vs Batf cKO, Day 6 After Stimulation)	Irf4, More Bound in WT, (Batf KO vs WT)	All Regions Bound by Irf4 in WT or Batf KO	GO:0045403	negative regulation of interleukin-4 biosynthetic process	8.114	8	0.123	1	0.001	0.125	1	1	1	0.117	1	GO Biological Process
In Vitro ChIP-Seq (WT vs Batf cKO, Day 6 After Stimulation)	Irf4, More Bound in WT, (Batf KO vs WT)	All Regions Bound by Irf4 in WT or Batf KO	GO:0045919	positive regulation of cytolysis	8.114	8	0.123	1	0.001	0.125	1	3	3	0.117	1	GO Biological Process
In Vitro ChIP-Seq (WT vs Batf cKO, Day 6 After Stimulation)	Irf4, More Bound in WT, (Batf KO vs WT)	All Regions Bound by Irf4 in WT or Batf KO	GO:0060157	urinary bladder development	8.114	8	0.123	1	0.001	0.125	1	4	5	0.117	1	GO Biological Process
In Vitro ChIP-Seq (WT vs Batf cKO, Day 6 After Stimulation)	Irf4, More Bound in WT, (Batf KO vs WT)	All Regions Bound by Irf4 in WT or Batf KO	GO:0060377	negative regulation of mast cell differentiation	8.114	8	0.123	1	0.001	0.125	1	1	1	0.117	1	GO Biological Process
In Vitro ChIP-Seq (WT vs Batf cKO, Day 6 After Stimulation)	Irf4, More Bound in WT, (Batf KO vs WT)	All Regions Bound by Irf4 in WT or Batf KO	GO:0060529	squamous basal epithelial stem cell differentiation involved in prostate gland acinus development	8.114	8	0.123	1	0.001	0.125	1	2	2	0.117	1	GO Biological Process
In Vitro ChIP-Seq (WT vs Batf cKO, Day 6 After Stimulation)	Irf4, More Bound in WT, (Batf KO vs WT)	All Regions Bound by Irf4 in WT or Batf KO	GO:0070060	'de novo' actin filament nucleation	8.114	8	0.123	1	0.001	0.125	1	1	1	0.117	1	GO Biological Process
In Vitro ChIP-Seq (WT vs Batf cKO, Day 6 After Stimulation)	Irf4, More Bound in WT, (Batf KO vs WT)	All Regions Bound by Irf4 in WT or Batf KO	GO:1900193	regulation of oocyte maturation	8.114	8	0.123	1	0.001	0.125	1	2	3	0.117	1	GO Biological Process
In Vitro ChIP-Seq (WT vs Batf cKO, Day 6 After Stimulation)	Irf4, More Bound in WT, (Batf KO vs WT)	All Regions Bound by Irf4 in WT or Batf KO	GO:1900194	negative regulation of oocyte maturation	8.114	8	0.123	1	0.001	0.125	1	2	2	0.117	1	GO Biological Process
In Vitro ChIP-Seq (WT vs Batf cKO, Day 6 After Stimulation)	Irf4, More Bound in WT, (Batf KO vs WT)	All Regions Bound by Irf4 in WT or Batf KO	GO:2000351	regulation of endothelial cell apoptotic process	1.715	265	4.083	7	0.01	0.026	5	22	24	0.117	1	GO Biological Process
In Vitro ChIP-Seq (WT vs Batf cKO, Day 6 After Stimulation)	Irf4, More Bound in WT, (Batf KO vs WT)	All Regions Bound by Irf4 in WT or Batf KO	GO:0032990	cell part morphogenesis	1.211	2251	34.679	42	0.061	0.019	34	366	465	0.117	1	GO Biological Process
In Vitro ChIP-Seq (WT vs Batf cKO, Day 6 After Stimulation)	Irf4, More Bound in WT, (Batf KO vs WT)	All Regions Bound by Irf4 in WT or Batf KO	GO:0045934	negative regulation of nucleobase-containing compound metabolic process	1.126	5534	85.258	96	0.139	0.017	77	803	911	0.117	1	GO Biological Process
In Vitro ChIP-Seq (WT vs Batf cKO, Day 6 After Stimulation)	Irf4, More Bound in WT, (Batf KO vs WT)	All Regions Bound by Irf4 in WT or Batf KO	GO:1900449	regulation of glutamate receptor signaling pathway	2.146	121	1.864	4	0.006	0.033	4	19	23	0.117	1	GO Biological Process
In Vitro ChIP-Seq (WT vs Batf cKO, Day 6 After Stimulation)	Irf4, More Bound in WT, (Batf KO vs WT)	All Regions Bound by Irf4 in WT or Batf KO	GO:0009628	response to abiotic stimulus	1.162	3574	55.062	64	0.092	0.018	55	589	699	0.118	1	GO Biological Process
In Vitro ChIP-Seq (WT vs Batf cKO, Day 6 After Stimulation)	Irf4, More Bound in WT, (Batf KO vs WT)	All Regions Bound by Irf4 in WT or Batf KO	GO:1902105	regulation of leukocyte differentiation	1.228	1956	30.134	37	0.053	0.019	21	178	192	0.118	1	GO Biological Process
In Vitro ChIP-Seq (WT vs Batf cKO, Day 6 After Stimulation)	Irf4, More Bound in WT, (Batf KO vs WT)	All Regions Bound by Irf4 in WT or Batf KO	GO:0045184	establishment of protein localization	1.15	4064	62.611	72	0.104	0.018	66	815	897	0.119	1	GO Biological Process
In Vitro ChIP-Seq (WT vs Batf cKO, Day 6 After Stimulation)	Irf4, More Bound in WT, (Batf KO vs WT)	All Regions Bound by Irf4 in WT or Batf KO	GO:0009058	biosynthetic process	1.065	15183	233.912	249	0.359	0.016	229	3056	3507	0.119	1	GO Biological Process
In Vitro ChIP-Seq (WT vs Batf cKO, Day 6 After Stimulation)	Irf4, More Bound in WT, (Batf KO vs WT)	All Regions Bound by Irf4 in WT or Batf KO	GO:0002318	myeloid progenitor cell differentiation	2.497	78	1.202	3	0.004	0.038	3	7	7	0.119	1	GO Biological Process
In Vitro ChIP-Seq (WT vs Batf cKO, Day 6 After Stimulation)	Irf4, More Bound in WT, (Batf KO vs WT)	All Regions Bound by Irf4 in WT or Batf KO	GO:0033280	response to vitamin D	2.497	78	1.202	3	0.004	0.038	2	12	13	0.119	1	GO Biological Process
In Vitro ChIP-Seq (WT vs Batf cKO, Day 6 After Stimulation)	Irf4, More Bound in WT, (Batf KO vs WT)	All Regions Bound by Irf4 in WT or Batf KO	GO:0044089	positive regulation of cellular component biogenesis	2.497	78	1.202	3	0.004	0.038	3	16	23	0.119	1	GO Biological Process
In Vitro ChIP-Seq (WT vs Batf cKO, Day 6 After Stimulation)	Irf4, More Bound in WT, (Batf KO vs WT)	All Regions Bound by Irf4 in WT or Batf KO	GO:0048741	skeletal muscle fiber development	2.497	78	1.202	3	0.004	0.038	3	14	17	0.119	1	GO Biological Process
In Vitro ChIP-Seq (WT vs Batf cKO, Day 6 After Stimulation)	Irf4, More Bound in WT, (Batf KO vs WT)	All Regions Bound by Irf4 in WT or Batf KO	GO:0048753	pigment granule organization	2.497	78	1.202	3	0.004	0.038	2	7	10	0.119	1	GO Biological Process
In Vitro ChIP-Seq (WT vs Batf cKO, Day 6 After Stimulation)	Irf4, More Bound in WT, (Batf KO vs WT)	All Regions Bound by Irf4 in WT or Batf KO	GO:0090092	regulation of transmembrane receptor protein serine/threonine kinase signaling pathway	1.388	748	11.524	16	0.023	0.021	13	121	145	0.12	1	GO Biological Process
In Vitro ChIP-Seq (WT vs Batf cKO, Day 6 After Stimulation)	Irf4, More Bound in WT, (Batf KO vs WT)	All Regions Bound by Irf4 in WT or Batf KO	GO:0035050	embryonic heart tube development	1.538	422	6.501	10	0.014	0.024	9	62	70	0.12	1	GO Biological Process
In Vitro ChIP-Seq (WT vs Batf cKO, Day 6 After Stimulation)	Irf4, More Bound in WT, (Batf KO vs WT)	All Regions Bound by Irf4 in WT or Batf KO	GO:0032944	regulation of mononuclear cell proliferation	1.262	1491	22.971	29	0.042	0.019	22	138	149	0.121	1	GO Biological Process
In Vitro ChIP-Seq (WT vs Batf cKO, Day 6 After Stimulation)	Irf4, More Bound in WT, (Batf KO vs WT)	All Regions Bound by Irf4 in WT or Batf KO	GO:0048662	negative regulation of smooth muscle cell proliferation	1.702	267	4.113	7	0.01	0.026	6	20	22	0.121	1	GO Biological Process
In Vitro ChIP-Seq (WT vs Batf cKO, Day 6 After Stimulation)	Irf4, More Bound in WT, (Batf KO vs WT)	All Regions Bound by Irf4 in WT or Batf KO	GO:0010867	positive regulation of triglyceride biosynthetic process	3.329	39	0.601	2	0.003	0.051	2	7	8	0.121	1	GO Biological Process
In Vitro ChIP-Seq (WT vs Batf cKO, Day 6 After Stimulation)	Irf4, More Bound in WT, (Batf KO vs WT)	All Regions Bound by Irf4 in WT or Batf KO	GO:0031659	positive regulation of cyclin-dependent protein serine/threonine kinase activity involved in G1/S transition of mitotic cell cycle	3.329	39	0.601	2	0.003	0.051	2	7	8	0.121	1	GO Biological Process
In Vitro ChIP-Seq (WT vs Batf cKO, Day 6 After Stimulation)	Irf4, More Bound in WT, (Batf KO vs WT)	All Regions Bound by Irf4 in WT or Batf KO	GO:0032480	negative regulation of type I interferon production	3.329	39	0.601	2	0.003	0.051	1	8	8	0.121	1	GO Biological Process
In Vitro ChIP-Seq (WT vs Batf cKO, Day 6 After Stimulation)	Irf4, More Bound in WT, (Batf KO vs WT)	All Regions Bound by Irf4 in WT or Batf KO	GO:0042693	muscle cell fate commitment	3.329	39	0.601	2	0.003	0.051	2	12	13	0.121	1	GO Biological Process
In Vitro ChIP-Seq (WT vs Batf cKO, Day 6 After Stimulation)	Irf4, More Bound in WT, (Batf KO vs WT)	All Regions Bound by Irf4 in WT or Batf KO	GO:0045010	actin nucleation	3.329	39	0.601	2	0.003	0.051	2	7	9	0.121	1	GO Biological Process
In Vitro ChIP-Seq (WT vs Batf cKO, Day 6 After Stimulation)	Irf4, More Bound in WT, (Batf KO vs WT)	All Regions Bound by Irf4 in WT or Batf KO	GO:0042771	intrinsic apoptotic signaling pathway in response to DNA damage by p53 class mediator	1.92	169	2.604	5	0.007	0.03	4	29	29	0.121	1	GO Biological Process
In Vitro ChIP-Seq (WT vs Batf cKO, Day 6 After Stimulation)	Irf4, More Bound in WT, (Batf KO vs WT)	All Regions Bound by Irf4 in WT or Batf KO	GO:0048715	negative regulation of oligodendrocyte differentiation	1.92	169	2.604	5	0.007	0.03	2	11	11	0.121	1	GO Biological Process
In Vitro ChIP-Seq (WT vs Batf cKO, Day 6 After Stimulation)	Irf4, More Bound in WT, (Batf KO vs WT)	All Regions Bound by Irf4 in WT or Batf KO	GO:0051345	positive regulation of hydrolase activity	1.179	2917	44.94	53	0.076	0.018	45	388	458	0.121	1	GO Biological Process
In Vitro ChIP-Seq (WT vs Batf cKO, Day 6 After Stimulation)	Irf4, More Bound in WT, (Batf KO vs WT)	All Regions Bound by Irf4 in WT or Batf KO	GO:0031328	positive regulation of cellular biosynthetic process	1.107	7098	109.353	121	0.175	0.017	101	1073	1224	0.122	1	GO Biological Process
In Vitro ChIP-Seq (WT vs Batf cKO, Day 6 After Stimulation)	Irf4, More Bound in WT, (Batf KO vs WT)	All Regions Bound by Irf4 in WT or Batf KO	GO:0031076	embryonic camera-type eye development	1.786	218	3.359	6	0.009	0.028	5	37	39	0.122	1	GO Biological Process
In Vitro ChIP-Seq (WT vs Batf cKO, Day 6 After Stimulation)	Irf4, More Bound in WT, (Batf KO vs WT)	All Regions Bound by Irf4 in WT or Batf KO	GO:0001947	heart looping	1.628	319	4.915	8	0.012	0.025	7	44	49	0.122	1	GO Biological Process
In Vitro ChIP-Seq (WT vs Batf cKO, Day 6 After Stimulation)	Irf4, More Bound in WT, (Batf KO vs WT)	All Regions Bound by Irf4 in WT or Batf KO	GO:0046330	positive regulation of JNK cascade	1.628	319	4.915	8	0.012	0.025	6	43	54	0.122	1	GO Biological Process
In Vitro ChIP-Seq (WT vs Batf cKO, Day 6 After Stimulation)	Irf4, More Bound in WT, (Batf KO vs WT)	All Regions Bound by Irf4 in WT or Batf KO	GO:0055008	cardiac muscle tissue morphogenesis	1.628	319	4.915	8	0.012	0.025	8	48	57	0.122	1	GO Biological Process
In Vitro ChIP-Seq (WT vs Batf cKO, Day 6 After Stimulation)	Irf4, More Bound in WT, (Batf KO vs WT)	All Regions Bound by Irf4 in WT or Batf KO	GO:0048857	neural nucleus development	2.111	123	1.895	4	0.006	0.033	3	17	19	0.123	1	GO Biological Process
In Vitro ChIP-Seq (WT vs Batf cKO, Day 6 After Stimulation)	Irf4, More Bound in WT, (Batf KO vs WT)	All Regions Bound by Irf4 in WT or Batf KO	GO:0046903	secretion	1.239	1729	26.637	33	0.048	0.019	30	297	354	0.123	1	GO Biological Process
In Vitro ChIP-Seq (WT vs Batf cKO, Day 6 After Stimulation)	Irf4, More Bound in WT, (Batf KO vs WT)	All Regions Bound by Irf4 in WT or Batf KO	GO:0050658	RNA transport	1.623	320	4.93	8	0.012	0.025	6	97	102	0.124	1	GO Biological Process
In Vitro ChIP-Seq (WT vs Batf cKO, Day 6 After Stimulation)	Irf4, More Bound in WT, (Batf KO vs WT)	All Regions Bound by Irf4 in WT or Batf KO	GO:0051252	regulation of RNA metabolic process	1.067	13990	215.532	230	0.332	0.016	204	2520	3033	0.124	1	GO Biological Process
In Vitro ChIP-Seq (WT vs Batf cKO, Day 6 After Stimulation)	Irf4, More Bound in WT, (Batf KO vs WT)	All Regions Bound by Irf4 in WT or Batf KO	GO:0051592	response to calcium ion	1.491	479	7.38	11	0.016	0.023	11	72	80	0.125	1	GO Biological Process
In Vitro ChIP-Seq (WT vs Batf cKO, Day 6 After Stimulation)	Irf4, More Bound in WT, (Batf KO vs WT)	All Regions Bound by Irf4 in WT or Batf KO	GO:0051270	regulation of cellular component movement	1.172	3045	46.912	55	0.079	0.018	46	399	470	0.125	1	GO Biological Process
In Vitro ChIP-Seq (WT vs Batf cKO, Day 6 After Stimulation)	Irf4, More Bound in WT, (Batf KO vs WT)	All Regions Bound by Irf4 in WT or Batf KO	GO:0009987	cellular process	1.02	37880	583.585	595	0.859	0.016	742	9953	13333	0.125	1	GO Biological Process
In Vitro ChIP-Seq (WT vs Batf cKO, Day 6 After Stimulation)	Irf4, More Bound in WT, (Batf KO vs WT)	All Regions Bound by Irf4 in WT or Batf KO	GO:0070301	cellular response to hydrogen peroxide	1.618	321	4.945	8	0.012	0.025	6	37	43	0.125	1	GO Biological Process
In Vitro ChIP-Seq (WT vs Batf cKO, Day 6 After Stimulation)	Irf4, More Bound in WT, (Batf KO vs WT)	All Regions Bound by Irf4 in WT or Batf KO	GO:0038084	vascular endothelial growth factor signaling pathway	2.094	124	1.91	4	0.006	0.032	3	12	13	0.125	1	GO Biological Process
In Vitro ChIP-Seq (WT vs Batf cKO, Day 6 After Stimulation)	Irf4, More Bound in WT, (Batf KO vs WT)	All Regions Bound by Irf4 in WT or Batf KO	GO:0007435	salivary gland morphogenesis	1.898	171	2.634	5	0.007	0.029	4	26	30	0.126	1	GO Biological Process
In Vitro ChIP-Seq (WT vs Batf cKO, Day 6 After Stimulation)	Irf4, More Bound in WT, (Batf KO vs WT)	All Regions Bound by Irf4 in WT or Batf KO	GO:0048511	rhythmic process	1.336	923	14.22	19	0.027	0.021	14	140	181	0.126	1	GO Biological Process
In Vitro ChIP-Seq (WT vs Batf cKO, Day 6 After Stimulation)	Irf4, More Bound in WT, (Batf KO vs WT)	All Regions Bound by Irf4 in WT or Batf KO	GO:0019222	regulation of metabolic process	1.047	21326	328.552	344	0.496	0.016	327	4125	4941	0.126	1	GO Biological Process
In Vitro ChIP-Seq (WT vs Batf cKO, Day 6 After Stimulation)	Irf4, More Bound in WT, (Batf KO vs WT)	All Regions Bound by Irf4 in WT or Batf KO	GO:0090398	cellular senescence	1.77	220	3.389	6	0.009	0.027	3	23	24	0.126	1	GO Biological Process
In Vitro ChIP-Seq (WT vs Batf cKO, Day 6 After Stimulation)	Irf4, More Bound in WT, (Batf KO vs WT)	All Regions Bound by Irf4 in WT or Batf KO	GO:0016241	regulation of macroautophagy	2.434	80	1.232	3	0.004	0.038	3	17	19	0.126	1	GO Biological Process
In Vitro ChIP-Seq (WT vs Batf cKO, Day 6 After Stimulation)	Irf4, More Bound in WT, (Batf KO vs WT)	All Regions Bound by Irf4 in WT or Batf KO	GO:0010561	negative regulation of glycoprotein biosynthetic process	3.245	40	0.616	2	0.003	0.05	1	7	7	0.126	1	GO Biological Process
In Vitro ChIP-Seq (WT vs Batf cKO, Day 6 After Stimulation)	Irf4, More Bound in WT, (Batf KO vs WT)	All Regions Bound by Irf4 in WT or Batf KO	GO:0010889	regulation of sequestering of triglyceride	3.245	40	0.616	2	0.003	0.05	2	9	10	0.126	1	GO Biological Process
In Vitro ChIP-Seq (WT vs Batf cKO, Day 6 After Stimulation)	Irf4, More Bound in WT, (Batf KO vs WT)	All Regions Bound by Irf4 in WT or Batf KO	GO:0034311	diol metabolic process	3.245	40	0.616	2	0.003	0.05	2	12	12	0.126	1	GO Biological Process
In Vitro ChIP-Seq (WT vs Batf cKO, Day 6 After Stimulation)	Irf4, More Bound in WT, (Batf KO vs WT)	All Regions Bound by Irf4 in WT or Batf KO	GO:0060449	bud elongation involved in lung branching	3.245	40	0.616	2	0.003	0.05	2	5	6	0.126	1	GO Biological Process
In Vitro ChIP-Seq (WT vs Batf cKO, Day 6 After Stimulation)	Irf4, More Bound in WT, (Batf KO vs WT)	All Regions Bound by Irf4 in WT or Batf KO	GO:0070779	D-aspartate import	3.245	40	0.616	2	0.003	0.05	1	3	3	0.126	1	GO Biological Process
In Vitro ChIP-Seq (WT vs Batf cKO, Day 6 After Stimulation)	Irf4, More Bound in WT, (Batf KO vs WT)	All Regions Bound by Irf4 in WT or Batf KO	GO:2000104	negative regulation of DNA-dependent DNA replication	3.245	40	0.616	2	0.003	0.05	2	8	8	0.126	1	GO Biological Process
In Vitro ChIP-Seq (WT vs Batf cKO, Day 6 After Stimulation)	Irf4, More Bound in WT, (Batf KO vs WT)	All Regions Bound by Irf4 in WT or Batf KO	GO:0031058	positive regulation of histone modification	1.677	271	4.175	7	0.01	0.026	4	39	42	0.127	1	GO Biological Process
In Vitro ChIP-Seq (WT vs Batf cKO, Day 6 After Stimulation)	Irf4, More Bound in WT, (Batf KO vs WT)	All Regions Bound by Irf4 in WT or Batf KO	GO:0060707	trophoblast giant cell differentiation	1.887	172	2.65	5	0.007	0.029	2	13	16	0.128	1	GO Biological Process
In Vitro ChIP-Seq (WT vs Batf cKO, Day 6 After Stimulation)	Irf4, More Bound in WT, (Batf KO vs WT)	All Regions Bound by Irf4 in WT or Batf KO	GO:0015031	protein transport	1.147	3963	61.055	70	0.101	0.018	65	794	873	0.128	1	GO Biological Process
In Vitro ChIP-Seq (WT vs Batf cKO, Day 6 After Stimulation)	Irf4, More Bound in WT, (Batf KO vs WT)	All Regions Bound by Irf4 in WT or Batf KO	GO:0043372	positive regulation of CD4-positive, alpha-beta T cell differentiation	1.762	221	3.405	6	0.009	0.027	2	16	17	0.128	1	GO Biological Process
In Vitro ChIP-Seq (WT vs Batf cKO, Day 6 After Stimulation)	Irf4, More Bound in WT, (Batf KO vs WT)	All Regions Bound by Irf4 in WT or Batf KO	GO:0030212	hyaluronan metabolic process	2.077	125	1.926	4	0.006	0.032	3	11	16	0.128	1	GO Biological Process
In Vitro ChIP-Seq (WT vs Batf cKO, Day 6 After Stimulation)	Irf4, More Bound in WT, (Batf KO vs WT)	All Regions Bound by Irf4 in WT or Batf KO	GO:0034446	substrate adhesion-dependent cell spreading	2.077	125	1.926	4	0.006	0.032	4	22	27	0.128	1	GO Biological Process
In Vitro ChIP-Seq (WT vs Batf cKO, Day 6 After Stimulation)	Irf4, More Bound in WT, (Batf KO vs WT)	All Regions Bound by Irf4 in WT or Batf KO	GO:0060317	cardiac epithelial to mesenchymal transition	2.077	125	1.926	4	0.006	0.032	3	18	20	0.128	1	GO Biological Process
In Vitro ChIP-Seq (WT vs Batf cKO, Day 6 After Stimulation)	Irf4, More Bound in WT, (Batf KO vs WT)	All Regions Bound by Irf4 in WT or Batf KO	GO:0070663	regulation of leukocyte proliferation	1.253	1502	23.14	29	0.042	0.019	22	141	154	0.128	1	GO Biological Process
In Vitro ChIP-Seq (WT vs Batf cKO, Day 6 After Stimulation)	Irf4, More Bound in WT, (Batf KO vs WT)	All Regions Bound by Irf4 in WT or Batf KO	GO:0045944	positive regulation of transcription from RNA polymerase II promoter	1.131	4762	73.364	83	0.12	0.017	69	638	729	0.129	1	GO Biological Process
In Vitro ChIP-Seq (WT vs Batf cKO, Day 6 After Stimulation)	Irf4, More Bound in WT, (Batf KO vs WT)	All Regions Bound by Irf4 in WT or Batf KO	GO:0000132	establishment of mitotic spindle orientation	2.404	81	1.248	3	0.004	0.037	3	20	20	0.13	1	GO Biological Process
In Vitro ChIP-Seq (WT vs Batf cKO, Day 6 After Stimulation)	Irf4, More Bound in WT, (Batf KO vs WT)	All Regions Bound by Irf4 in WT or Batf KO	GO:0021819	layer formation in cerebral cortex	2.404	81	1.248	3	0.004	0.037	3	10	10	0.13	1	GO Biological Process
In Vitro ChIP-Seq (WT vs Batf cKO, Day 6 After Stimulation)	Irf4, More Bound in WT, (Batf KO vs WT)	All Regions Bound by Irf4 in WT or Batf KO	GO:0060065	uterus development	2.404	81	1.248	3	0.004	0.037	2	10	14	0.13	1	GO Biological Process
In Vitro ChIP-Seq (WT vs Batf cKO, Day 6 After Stimulation)	Irf4, More Bound in WT, (Batf KO vs WT)	All Regions Bound by Irf4 in WT or Batf KO	GO:0046328	regulation of JNK cascade	1.37	758	11.678	16	0.023	0.021	12	106	130	0.13	1	GO Biological Process
In Vitro ChIP-Seq (WT vs Batf cKO, Day 6 After Stimulation)	Irf4, More Bound in WT, (Batf KO vs WT)	All Regions Bound by Irf4 in WT or Batf KO	GO:0032231	regulation of actin filament bundle assembly	1.754	222	3.42	6	0.009	0.027	5	40	44	0.13	1	GO Biological Process
In Vitro ChIP-Seq (WT vs Batf cKO, Day 6 After Stimulation)	Irf4, More Bound in WT, (Batf KO vs WT)	All Regions Bound by Irf4 in WT or Batf KO	GO:0001562	response to protozoan	1.603	324	4.992	8	0.012	0.025	6	27	27	0.13	1	GO Biological Process
In Vitro ChIP-Seq (WT vs Batf cKO, Day 6 After Stimulation)	Irf4, More Bound in WT, (Batf KO vs WT)	All Regions Bound by Irf4 in WT or Batf KO	GO:0032787	monocarboxylic acid metabolic process	1.269	1330	20.49	26	0.038	0.02	24	275	334	0.13	1	GO Biological Process
In Vitro ChIP-Seq (WT vs Batf cKO, Day 6 After Stimulation)	Irf4, More Bound in WT, (Batf KO vs WT)	All Regions Bound by Irf4 in WT or Batf KO	GO:0003050	regulation of systemic arterial blood pressure by atrial natriuretic peptide	7.212	9	0.139	1	0.001	0.111	1	2	2	0.13	1	GO Biological Process
In Vitro ChIP-Seq (WT vs Batf cKO, Day 6 After Stimulation)	Irf4, More Bound in WT, (Batf KO vs WT)	All Regions Bound by Irf4 in WT or Batf KO	GO:0006021	inositol biosynthetic process	7.212	9	0.139	1	0.001	0.111	1	4	4	0.13	1	GO Biological Process
In Vitro ChIP-Seq (WT vs Batf cKO, Day 6 After Stimulation)	Irf4, More Bound in WT, (Batf KO vs WT)	All Regions Bound by Irf4 in WT or Batf KO	GO:0006741	NADP biosynthetic process	7.212	9	0.139	1	0.001	0.111	1	3	3	0.13	1	GO Biological Process
In Vitro ChIP-Seq (WT vs Batf cKO, Day 6 After Stimulation)	Irf4, More Bound in WT, (Batf KO vs WT)	All Regions Bound by Irf4 in WT or Batf KO	GO:0007004	telomere maintenance via telomerase	7.212	9	0.139	1	0.001	0.111	1	5	5	0.13	1	GO Biological Process
In Vitro ChIP-Seq (WT vs Batf cKO, Day 6 After Stimulation)	Irf4, More Bound in WT, (Batf KO vs WT)	All Regions Bound by Irf4 in WT or Batf KO	GO:0009972	cytidine deamination	7.212	9	0.139	1	0.001	0.111	1	2	3	0.13	1	GO Biological Process
In Vitro ChIP-Seq (WT vs Batf cKO, Day 6 After Stimulation)	Irf4, More Bound in WT, (Batf KO vs WT)	All Regions Bound by Irf4 in WT or Batf KO	GO:0010890	positive regulation of sequestering of triglyceride	7.212	9	0.139	1	0.001	0.111	1	4	5	0.13	1	GO Biological Process
In Vitro ChIP-Seq (WT vs Batf cKO, Day 6 After Stimulation)	Irf4, More Bound in WT, (Batf KO vs WT)	All Regions Bound by Irf4 in WT or Batf KO	GO:0015677	copper ion import	7.212	9	0.139	1	0.001	0.111	1	3	5	0.13	1	GO Biological Process
In Vitro ChIP-Seq (WT vs Batf cKO, Day 6 After Stimulation)	Irf4, More Bound in WT, (Batf KO vs WT)	All Regions Bound by Irf4 in WT or Batf KO	GO:0015761	mannose transport	7.212	9	0.139	1	0.001	0.111	1	1	1	0.13	1	GO Biological Process
In Vitro ChIP-Seq (WT vs Batf cKO, Day 6 After Stimulation)	Irf4, More Bound in WT, (Batf KO vs WT)	All Regions Bound by Irf4 in WT or Batf KO	GO:0019344	cysteine biosynthetic process	7.212	9	0.139	1	0.001	0.111	1	3	3	0.13	1	GO Biological Process
In Vitro ChIP-Seq (WT vs Batf cKO, Day 6 After Stimulation)	Irf4, More Bound in WT, (Batf KO vs WT)	All Regions Bound by Irf4 in WT or Batf KO	GO:0021526	medial motor column neuron differentiation	7.212	9	0.139	1	0.001	0.111	1	2	2	0.13	1	GO Biological Process
In Vitro ChIP-Seq (WT vs Batf cKO, Day 6 After Stimulation)	Irf4, More Bound in WT, (Batf KO vs WT)	All Regions Bound by Irf4 in WT or Batf KO	GO:0021644	vagus nerve morphogenesis	7.212	9	0.139	1	0.001	0.111	1	2	2	0.13	1	GO Biological Process
In Vitro ChIP-Seq (WT vs Batf cKO, Day 6 After Stimulation)	Irf4, More Bound in WT, (Batf KO vs WT)	All Regions Bound by Irf4 in WT or Batf KO	GO:0033326	cerebrospinal fluid secretion	7.212	9	0.139	1	0.001	0.111	1	3	3	0.13	1	GO Biological Process
In Vitro ChIP-Seq (WT vs Batf cKO, Day 6 After Stimulation)	Irf4, More Bound in WT, (Batf KO vs WT)	All Regions Bound by Irf4 in WT or Batf KO	GO:0033622	integrin activation	7.212	9	0.139	1	0.001	0.111	1	3	4	0.13	1	GO Biological Process
In Vitro ChIP-Seq (WT vs Batf cKO, Day 6 After Stimulation)	Irf4, More Bound in WT, (Batf KO vs WT)	All Regions Bound by Irf4 in WT or Batf KO	GO:0035878	nail development	7.212	9	0.139	1	0.001	0.111	1	4	5	0.13	1	GO Biological Process
In Vitro ChIP-Seq (WT vs Batf cKO, Day 6 After Stimulation)	Irf4, More Bound in WT, (Batf KO vs WT)	All Regions Bound by Irf4 in WT or Batf KO	GO:0044241	lipid digestion	7.212	9	0.139	1	0.001	0.111	1	5	8	0.13	1	GO Biological Process
In Vitro ChIP-Seq (WT vs Batf cKO, Day 6 After Stimulation)	Irf4, More Bound in WT, (Batf KO vs WT)	All Regions Bound by Irf4 in WT or Batf KO	GO:0046135	pyrimidine nucleoside catabolic process	7.212	9	0.139	1	0.001	0.111	1	2	4	0.13	1	GO Biological Process
In Vitro ChIP-Seq (WT vs Batf cKO, Day 6 After Stimulation)	Irf4, More Bound in WT, (Batf KO vs WT)	All Regions Bound by Irf4 in WT or Batf KO	GO:0046832	negative regulation of RNA export from nucleus	7.212	9	0.139	1	0.001	0.111	1	2	2	0.13	1	GO Biological Process
In Vitro ChIP-Seq (WT vs Batf cKO, Day 6 After Stimulation)	Irf4, More Bound in WT, (Batf KO vs WT)	All Regions Bound by Irf4 in WT or Batf KO	GO:0051006	positive regulation of lipoprotein lipase activity	7.212	9	0.139	1	0.001	0.111	1	3	8	0.13	1	GO Biological Process
In Vitro ChIP-Seq (WT vs Batf cKO, Day 6 After Stimulation)	Irf4, More Bound in WT, (Batf KO vs WT)	All Regions Bound by Irf4 in WT or Batf KO	GO:0051643	endoplasmic reticulum localization	7.212	9	0.139	1	0.001	0.111	1	2	2	0.13	1	GO Biological Process
In Vitro ChIP-Seq (WT vs Batf cKO, Day 6 After Stimulation)	Irf4, More Bound in WT, (Batf KO vs WT)	All Regions Bound by Irf4 in WT or Batf KO	GO:0060594	mammary gland specification	7.212	9	0.139	1	0.001	0.111	1	3	4	0.13	1	GO Biological Process
In Vitro ChIP-Seq (WT vs Batf cKO, Day 6 After Stimulation)	Irf4, More Bound in WT, (Batf KO vs WT)	All Regions Bound by Irf4 in WT or Batf KO	GO:0060648	mammary gland bud morphogenesis	7.212	9	0.139	1	0.001	0.111	1	4	4	0.13	1	GO Biological Process
In Vitro ChIP-Seq (WT vs Batf cKO, Day 6 After Stimulation)	Irf4, More Bound in WT, (Batf KO vs WT)	All Regions Bound by Irf4 in WT or Batf KO	GO:0061026	cardiac muscle tissue regeneration	7.212	9	0.139	1	0.001	0.111	1	1	1	0.13	1	GO Biological Process
In Vitro ChIP-Seq (WT vs Batf cKO, Day 6 After Stimulation)	Irf4, More Bound in WT, (Batf KO vs WT)	All Regions Bound by Irf4 in WT or Batf KO	GO:0070130	negative regulation of mitochondrial translation	7.212	9	0.139	1	0.001	0.111	1	1	1	0.13	1	GO Biological Process
In Vitro ChIP-Seq (WT vs Batf cKO, Day 6 After Stimulation)	Irf4, More Bound in WT, (Batf KO vs WT)	All Regions Bound by Irf4 in WT or Batf KO	GO:0071733	transcriptional activation by promoter-enhancer looping	7.212	9	0.139	1	0.001	0.111	1	2	2	0.13	1	GO Biological Process
In Vitro ChIP-Seq (WT vs Batf cKO, Day 6 After Stimulation)	Irf4, More Bound in WT, (Batf KO vs WT)	All Regions Bound by Irf4 in WT or Batf KO	GO:0090403	oxidative stress-induced premature senescence	7.212	9	0.139	1	0.001	0.111	1	3	3	0.13	1	GO Biological Process
In Vitro ChIP-Seq (WT vs Batf cKO, Day 6 After Stimulation)	Irf4, More Bound in WT, (Batf KO vs WT)	All Regions Bound by Irf4 in WT or Batf KO	GO:2000009	negative regulation of protein localization to cell surface	7.212	9	0.139	1	0.001	0.111	1	4	5	0.13	1	GO Biological Process
In Vitro ChIP-Seq (WT vs Batf cKO, Day 6 After Stimulation)	Irf4, More Bound in WT, (Batf KO vs WT)	All Regions Bound by Irf4 in WT or Batf KO	GO:2000048	negative regulation of cell-cell adhesion mediated by cadherin	7.212	9	0.139	1	0.001	0.111	1	2	2	0.13	1	GO Biological Process
In Vitro ChIP-Seq (WT vs Batf cKO, Day 6 After Stimulation)	Irf4, More Bound in WT, (Batf KO vs WT)	All Regions Bound by Irf4 in WT or Batf KO	GO:2000987	positive regulation of behavioral fear response	7.212	9	0.139	1	0.001	0.111	1	2	3	0.13	1	GO Biological Process
In Vitro ChIP-Seq (WT vs Batf cKO, Day 6 After Stimulation)	Irf4, More Bound in WT, (Batf KO vs WT)	All Regions Bound by Irf4 in WT or Batf KO	GO:0046847	filopodium assembly	2.061	126	1.941	4	0.006	0.032	4	16	17	0.131	1	GO Biological Process
In Vitro ChIP-Seq (WT vs Batf cKO, Day 6 After Stimulation)	Irf4, More Bound in WT, (Batf KO vs WT)	All Regions Bound by Irf4 in WT or Batf KO	GO:0033036	macromolecule localization	1.113	6066	93.454	104	0.15	0.017	97	1261	1414	0.131	1	GO Biological Process
In Vitro ChIP-Seq (WT vs Batf cKO, Day 6 After Stimulation)	Irf4, More Bound in WT, (Batf KO vs WT)	All Regions Bound by Irf4 in WT or Batf KO	GO:0006576	cellular biogenic amine metabolic process	1.664	273	4.206	7	0.01	0.026	5	55	71	0.131	1	GO Biological Process
In Vitro ChIP-Seq (WT vs Batf cKO, Day 6 After Stimulation)	Irf4, More Bound in WT, (Batf KO vs WT)	All Regions Bound by Irf4 in WT or Batf KO	GO:0030203	glycosaminoglycan metabolic process	1.55	377	5.808	9	0.013	0.024	8	51	68	0.131	1	GO Biological Process
In Vitro ChIP-Seq (WT vs Batf cKO, Day 6 After Stimulation)	Irf4, More Bound in WT, (Batf KO vs WT)	All Regions Bound by Irf4 in WT or Batf KO	GO:0031669	cellular response to nutrient levels	1.475	484	7.457	11	0.016	0.023	8	84	92	0.131	1	GO Biological Process
In Vitro ChIP-Seq (WT vs Batf cKO, Day 6 After Stimulation)	Irf4, More Bound in WT, (Batf KO vs WT)	All Regions Bound by Irf4 in WT or Batf KO	GO:0002378	immunoglobulin biosynthetic process	3.166	41	0.632	2	0.003	0.049	1	1	1	0.131	1	GO Biological Process
In Vitro ChIP-Seq (WT vs Batf cKO, Day 6 After Stimulation)	Irf4, More Bound in WT, (Batf KO vs WT)	All Regions Bound by Irf4 in WT or Batf KO	GO:0006165	nucleoside diphosphate phosphorylation	3.166	41	0.632	2	0.003	0.049	3	17	20	0.131	1	GO Biological Process
In Vitro ChIP-Seq (WT vs Batf cKO, Day 6 After Stimulation)	Irf4, More Bound in WT, (Batf KO vs WT)	All Regions Bound by Irf4 in WT or Batf KO	GO:0014042	positive regulation of neuron maturation	3.166	41	0.632	2	0.003	0.049	1	1	1	0.131	1	GO Biological Process
In Vitro ChIP-Seq (WT vs Batf cKO, Day 6 After Stimulation)	Irf4, More Bound in WT, (Batf KO vs WT)	All Regions Bound by Irf4 in WT or Batf KO	GO:0032848	negative regulation of cellular pH reduction	3.166	41	0.632	2	0.003	0.049	1	1	1	0.131	1	GO Biological Process
In Vitro ChIP-Seq (WT vs Batf cKO, Day 6 After Stimulation)	Irf4, More Bound in WT, (Batf KO vs WT)	All Regions Bound by Irf4 in WT or Batf KO	GO:0043375	CD8-positive, alpha-beta T cell lineage commitment	3.166	41	0.632	2	0.003	0.049	1	1	1	0.131	1	GO Biological Process
In Vitro ChIP-Seq (WT vs Batf cKO, Day 6 After Stimulation)	Irf4, More Bound in WT, (Batf KO vs WT)	All Regions Bound by Irf4 in WT or Batf KO	GO:0048619	embryonic hindgut morphogenesis	3.166	41	0.632	2	0.003	0.049	1	3	3	0.131	1	GO Biological Process
In Vitro ChIP-Seq (WT vs Batf cKO, Day 6 After Stimulation)	Irf4, More Bound in WT, (Batf KO vs WT)	All Regions Bound by Irf4 in WT or Batf KO	GO:0071480	cellular response to gamma radiation	3.166	41	0.632	2	0.003	0.049	2	10	12	0.131	1	GO Biological Process
In Vitro ChIP-Seq (WT vs Batf cKO, Day 6 After Stimulation)	Irf4, More Bound in WT, (Batf KO vs WT)	All Regions Bound by Irf4 in WT or Batf KO	GO:2000607	negative regulation of cell proliferation involved in mesonephros development	3.166	41	0.632	2	0.003	0.049	1	1	1	0.131	1	GO Biological Process
In Vitro ChIP-Seq (WT vs Batf cKO, Day 6 After Stimulation)	Irf4, More Bound in WT, (Batf KO vs WT)	All Regions Bound by Irf4 in WT or Batf KO	GO:2000703	negative regulation of fibroblast growth factor receptor signaling pathway involved in ureteric bud formation	3.166	41	0.632	2	0.003	0.049	1	1	1	0.131	1	GO Biological Process
In Vitro ChIP-Seq (WT vs Batf cKO, Day 6 After Stimulation)	Irf4, More Bound in WT, (Batf KO vs WT)	All Regions Bound by Irf4 in WT or Batf KO	GO:2000734	negative regulation of glial cell-derived neurotrophic factor receptor signaling pathway involved in ureteric bud formation	3.166	41	0.632	2	0.003	0.049	1	1	1	0.131	1	GO Biological Process
In Vitro ChIP-Seq (WT vs Batf cKO, Day 6 After Stimulation)	Irf4, More Bound in WT, (Batf KO vs WT)	All Regions Bound by Irf4 in WT or Batf KO	GO:0032268	regulation of cellular protein metabolic process	1.107	6628	102.112	113	0.163	0.017	101	1034	1161	0.132	1	GO Biological Process
In Vitro ChIP-Seq (WT vs Batf cKO, Day 6 After Stimulation)	Irf4, More Bound in WT, (Batf KO vs WT)	All Regions Bound by Irf4 in WT or Batf KO	GO:0044272	sulfur compound biosynthetic process	1.598	325	5.007	8	0.012	0.025	8	57	72	0.132	1	GO Biological Process
In Vitro ChIP-Seq (WT vs Batf cKO, Day 6 After Stimulation)	Irf4, More Bound in WT, (Batf KO vs WT)	All Regions Bound by Irf4 in WT or Batf KO	GO:0071241	cellular response to inorganic substance	1.445	539	8.304	12	0.017	0.022	9	64	75	0.132	1	GO Biological Process
In Vitro ChIP-Seq (WT vs Batf cKO, Day 6 After Stimulation)	Irf4, More Bound in WT, (Batf KO vs WT)	All Regions Bound by Irf4 in WT or Batf KO	GO:0007127	meiosis I	1.865	174	2.681	5	0.007	0.029	5	56	66	0.132	1	GO Biological Process
In Vitro ChIP-Seq (WT vs Batf cKO, Day 6 After Stimulation)	Irf4, More Bound in WT, (Batf KO vs WT)	All Regions Bound by Irf4 in WT or Batf KO	GO:0051099	positive regulation of binding	1.472	485	7.472	11	0.016	0.023	9	63	69	0.133	1	GO Biological Process
In Vitro ChIP-Seq (WT vs Batf cKO, Day 6 After Stimulation)	Irf4, More Bound in WT, (Batf KO vs WT)	All Regions Bound by Irf4 in WT or Batf KO	GO:0044703	multi-organism reproductive process	1.365	761	11.724	16	0.023	0.021	11	123	169	0.133	1	GO Biological Process
In Vitro ChIP-Seq (WT vs Batf cKO, Day 6 After Stimulation)	Irf4, More Bound in WT, (Batf KO vs WT)	All Regions Bound by Irf4 in WT or Batf KO	GO:0030216	keratinocyte differentiation	1.658	274	4.221	7	0.01	0.026	6	45	75	0.133	1	GO Biological Process
In Vitro ChIP-Seq (WT vs Batf cKO, Day 6 After Stimulation)	Irf4, More Bound in WT, (Batf KO vs WT)	All Regions Bound by Irf4 in WT or Batf KO	GO:0050830	defense response to Gram-positive bacterium	1.658	274	4.221	7	0.01	0.026	5	41	49	0.133	1	GO Biological Process
In Vitro ChIP-Seq (WT vs Batf cKO, Day 6 After Stimulation)	Irf4, More Bound in WT, (Batf KO vs WT)	All Regions Bound by Irf4 in WT or Batf KO	GO:0014904	myotube cell development	2.375	82	1.263	3	0.004	0.037	3	15	19	0.133	1	GO Biological Process
In Vitro ChIP-Seq (WT vs Batf cKO, Day 6 After Stimulation)	Irf4, More Bound in WT, (Batf KO vs WT)	All Regions Bound by Irf4 in WT or Batf KO	GO:0045739	positive regulation of DNA repair	2.375	82	1.263	3	0.004	0.037	3	24	26	0.133	1	GO Biological Process
In Vitro ChIP-Seq (WT vs Batf cKO, Day 6 After Stimulation)	Irf4, More Bound in WT, (Batf KO vs WT)	All Regions Bound by Irf4 in WT or Batf KO	GO:0002360	T cell lineage commitment	2.044	127	1.957	4	0.006	0.031	3	9	11	0.133	1	GO Biological Process
In Vitro ChIP-Seq (WT vs Batf cKO, Day 6 After Stimulation)	Irf4, More Bound in WT, (Batf KO vs WT)	All Regions Bound by Irf4 in WT or Batf KO	GO:0032007	negative regulation of TOR signaling cascade	2.044	127	1.957	4	0.006	0.031	4	17	19	0.133	1	GO Biological Process
In Vitro ChIP-Seq (WT vs Batf cKO, Day 6 After Stimulation)	Irf4, More Bound in WT, (Batf KO vs WT)	All Regions Bound by Irf4 in WT or Batf KO	GO:0045742	positive regulation of epidermal growth factor receptor signaling pathway	2.044	127	1.957	4	0.006	0.031	4	15	17	0.133	1	GO Biological Process
In Vitro ChIP-Seq (WT vs Batf cKO, Day 6 After Stimulation)	Irf4, More Bound in WT, (Batf KO vs WT)	All Regions Bound by Irf4 in WT or Batf KO	GO:0048858	cell projection morphogenesis	1.199	2220	34.202	41	0.059	0.018	33	352	439	0.134	1	GO Biological Process
In Vitro ChIP-Seq (WT vs Batf cKO, Day 6 After Stimulation)	Irf4, More Bound in WT, (Batf KO vs WT)	All Regions Bound by Irf4 in WT or Batf KO	GO:0021700	developmental maturation	1.313	989	15.237	20	0.029	0.02	15	151	183	0.134	1	GO Biological Process
In Vitro ChIP-Seq (WT vs Batf cKO, Day 6 After Stimulation)	Irf4, More Bound in WT, (Batf KO vs WT)	All Regions Bound by Irf4 in WT or Batf KO	GO:0060412	ventricular septum morphogenesis	1.652	275	4.237	7	0.01	0.025	4	27	29	0.135	1	GO Biological Process
In Vitro ChIP-Seq (WT vs Batf cKO, Day 6 After Stimulation)	Irf4, More Bound in WT, (Batf KO vs WT)	All Regions Bound by Irf4 in WT or Batf KO	GO:0032312	regulation of ARF GTPase activity	1.855	175	2.696	5	0.007	0.029	3	24	25	0.135	1	GO Biological Process
In Vitro ChIP-Seq (WT vs Batf cKO, Day 6 After Stimulation)	Irf4, More Bound in WT, (Batf KO vs WT)	All Regions Bound by Irf4 in WT or Batf KO	GO:2000696	regulation of epithelial cell differentiation involved in kidney development	1.855	175	2.696	5	0.007	0.029	4	12	13	0.135	1	GO Biological Process
In Vitro ChIP-Seq (WT vs Batf cKO, Day 6 After Stimulation)	Irf4, More Bound in WT, (Batf KO vs WT)	All Regions Bound by Irf4 in WT or Batf KO	GO:0060415	muscle tissue morphogenesis	1.588	327	5.038	8	0.012	0.024	8	51	63	0.135	1	GO Biological Process
In Vitro ChIP-Seq (WT vs Batf cKO, Day 6 After Stimulation)	Irf4, More Bound in WT, (Batf KO vs WT)	All Regions Bound by Irf4 in WT or Batf KO	GO:2001252	positive regulation of chromosome organization	1.588	327	5.038	8	0.012	0.024	5	47	50	0.135	1	GO Biological Process
In Vitro ChIP-Seq (WT vs Batf cKO, Day 6 After Stimulation)	Irf4, More Bound in WT, (Batf KO vs WT)	All Regions Bound by Irf4 in WT or Batf KO	GO:0010594	regulation of endothelial cell migration	1.499	433	6.671	10	0.014	0.023	8	55	69	0.135	1	GO Biological Process
In Vitro ChIP-Seq (WT vs Batf cKO, Day 6 After Stimulation)	Irf4, More Bound in WT, (Batf KO vs WT)	All Regions Bound by Irf4 in WT or Batf KO	GO:0030278	regulation of ossification	1.292	1105	17.024	22	0.032	0.02	18	135	156	0.135	1	GO Biological Process
In Vitro ChIP-Seq (WT vs Batf cKO, Day 6 After Stimulation)	Irf4, More Bound in WT, (Batf KO vs WT)	All Regions Bound by Irf4 in WT or Batf KO	GO:0042981	regulation of apoptotic process	1.112	5954	91.728	102	0.147	0.017	89	842	961	0.135	1	GO Biological Process
In Vitro ChIP-Seq (WT vs Batf cKO, Day 6 After Stimulation)	Irf4, More Bound in WT, (Batf KO vs WT)	All Regions Bound by Irf4 in WT or Batf KO	GO:0022603	regulation of anatomical structure morphogenesis	1.15	3613	55.662	64	0.092	0.018	55	516	609	0.136	1	GO Biological Process
In Vitro ChIP-Seq (WT vs Batf cKO, Day 6 After Stimulation)	Irf4, More Bound in WT, (Batf KO vs WT)	All Regions Bound by Irf4 in WT or Batf KO	GO:0008283	cell proliferation	1.185	2464	37.961	45	0.065	0.018	35	362	410	0.136	1	GO Biological Process
In Vitro ChIP-Seq (WT vs Batf cKO, Day 6 After Stimulation)	Irf4, More Bound in WT, (Batf KO vs WT)	All Regions Bound by Irf4 in WT or Batf KO	GO:0090030	regulation of steroid hormone biosynthetic process	2.346	83	1.279	3	0.004	0.036	3	7	12	0.137	1	GO Biological Process
In Vitro ChIP-Seq (WT vs Batf cKO, Day 6 After Stimulation)	Irf4, More Bound in WT, (Batf KO vs WT)	All Regions Bound by Irf4 in WT or Batf KO	GO:0042984	regulation of amyloid precursor protein biosynthetic process	3.091	42	0.647	2	0.003	0.048	1	6	6	0.137	1	GO Biological Process
In Vitro ChIP-Seq (WT vs Batf cKO, Day 6 After Stimulation)	Irf4, More Bound in WT, (Batf KO vs WT)	All Regions Bound by Irf4 in WT or Batf KO	GO:0045605	negative regulation of epidermal cell differentiation	3.091	42	0.647	2	0.003	0.048	2	8	10	0.137	1	GO Biological Process
In Vitro ChIP-Seq (WT vs Batf cKO, Day 6 After Stimulation)	Irf4, More Bound in WT, (Batf KO vs WT)	All Regions Bound by Irf4 in WT or Batf KO	GO:0051135	positive regulation of NK T cell activation	3.091	42	0.647	2	0.003	0.048	1	6	6	0.137	1	GO Biological Process
In Vitro ChIP-Seq (WT vs Batf cKO, Day 6 After Stimulation)	Irf4, More Bound in WT, (Batf KO vs WT)	All Regions Bound by Irf4 in WT or Batf KO	GO:0051497	negative regulation of stress fiber assembly	3.091	42	0.647	2	0.003	0.048	1	8	9	0.137	1	GO Biological Process
In Vitro ChIP-Seq (WT vs Batf cKO, Day 6 After Stimulation)	Irf4, More Bound in WT, (Batf KO vs WT)	All Regions Bound by Irf4 in WT or Batf KO	GO:0060983	epicardium-derived cardiac vascular smooth muscle cell differentiation	3.091	42	0.647	2	0.003	0.048	2	2	2	0.137	1	GO Biological Process
In Vitro ChIP-Seq (WT vs Batf cKO, Day 6 After Stimulation)	Irf4, More Bound in WT, (Batf KO vs WT)	All Regions Bound by Irf4 in WT or Batf KO	GO:0061290	canonical Wnt receptor signaling pathway involved in metanephric kidney development	3.091	42	0.647	2	0.003	0.048	1	2	2	0.137	1	GO Biological Process
In Vitro ChIP-Seq (WT vs Batf cKO, Day 6 After Stimulation)	Irf4, More Bound in WT, (Batf KO vs WT)	All Regions Bound by Irf4 in WT or Batf KO	GO:0070171	negative regulation of tooth mineralization	3.091	42	0.647	2	0.003	0.048	2	2	2	0.137	1	GO Biological Process
In Vitro ChIP-Seq (WT vs Batf cKO, Day 6 After Stimulation)	Irf4, More Bound in WT, (Batf KO vs WT)	All Regions Bound by Irf4 in WT or Batf KO	GO:0030510	regulation of BMP signaling pathway	1.533	381	5.87	9	0.013	0.024	6	52	65	0.137	1	GO Biological Process
In Vitro ChIP-Seq (WT vs Batf cKO, Day 6 After Stimulation)	Irf4, More Bound in WT, (Batf KO vs WT)	All Regions Bound by Irf4 in WT or Batf KO	GO:0045667	regulation of osteoblast differentiation	1.411	598	9.213	13	0.019	0.022	11	83	94	0.137	1	GO Biological Process
In Vitro ChIP-Seq (WT vs Batf cKO, Day 6 After Stimulation)	Irf4, More Bound in WT, (Batf KO vs WT)	All Regions Bound by Irf4 in WT or Batf KO	GO:0001944	vasculature development	1.171	2828	43.569	51	0.074	0.018	46	383	457	0.138	1	GO Biological Process
In Vitro ChIP-Seq (WT vs Batf cKO, Day 6 After Stimulation)	Irf4, More Bound in WT, (Batf KO vs WT)	All Regions Bound by Irf4 in WT or Batf KO	GO:0055010	ventricular cardiac muscle tissue morphogenesis	1.64	277	4.268	7	0.01	0.025	6	38	44	0.138	1	GO Biological Process
In Vitro ChIP-Seq (WT vs Batf cKO, Day 6 After Stimulation)	Irf4, More Bound in WT, (Batf KO vs WT)	All Regions Bound by Irf4 in WT or Batf KO	GO:0080090	regulation of primary metabolic process	1.048	19631	302.438	317	0.457	0.016	300	3701	4394	0.139	1	GO Biological Process
In Vitro ChIP-Seq (WT vs Batf cKO, Day 6 After Stimulation)	Irf4, More Bound in WT, (Batf KO vs WT)	All Regions Bound by Irf4 in WT or Batf KO	GO:0060445	branching involved in salivary gland morphogenesis	2.013	129	1.987	4	0.006	0.031	3	15	18	0.139	1	GO Biological Process
In Vitro ChIP-Seq (WT vs Batf cKO, Day 6 After Stimulation)	Irf4, More Bound in WT, (Batf KO vs WT)	All Regions Bound by Irf4 in WT or Batf KO	GO:0070536	protein K63-linked deubiquitination	2.013	129	1.987	4	0.006	0.031	4	16	19	0.139	1	GO Biological Process
In Vitro ChIP-Seq (WT vs Batf cKO, Day 6 After Stimulation)	Irf4, More Bound in WT, (Batf KO vs WT)	All Regions Bound by Irf4 in WT or Batf KO	GO:0006633	fatty acid biosynthetic process	1.457	490	7.549	11	0.016	0.022	12	94	103	0.139	1	GO Biological Process
In Vitro ChIP-Seq (WT vs Batf cKO, Day 6 After Stimulation)	Irf4, More Bound in WT, (Batf KO vs WT)	All Regions Bound by Irf4 in WT or Batf KO	GO:0007569	cell aging	1.489	436	6.717	10	0.014	0.023	6	52	57	0.139	1	GO Biological Process
In Vitro ChIP-Seq (WT vs Batf cKO, Day 6 After Stimulation)	Irf4, More Bound in WT, (Batf KO vs WT)	All Regions Bound by Irf4 in WT or Batf KO	GO:0032774	RNA biosynthetic process	1.081	9789	150.811	163	0.235	0.017	133	1662	1864	0.139	1	GO Biological Process
In Vitro ChIP-Seq (WT vs Batf cKO, Day 6 After Stimulation)	Irf4, More Bound in WT, (Batf KO vs WT)	All Regions Bound by Irf4 in WT or Batf KO	GO:0051172	negative regulation of nitrogen compound metabolic process	1.114	5592	86.151	96	0.139	0.017	77	813	923	0.139	1	GO Biological Process
In Vitro ChIP-Seq (WT vs Batf cKO, Day 6 After Stimulation)	Irf4, More Bound in WT, (Batf KO vs WT)	All Regions Bound by Irf4 in WT or Batf KO	GO:0060429	epithelium development	1.133	4296	66.185	75	0.108	0.017	61	640	792	0.14	1	GO Biological Process
In Vitro ChIP-Seq (WT vs Batf cKO, Day 6 After Stimulation)	Irf4, More Bound in WT, (Batf KO vs WT)	All Regions Bound by Irf4 in WT or Batf KO	GO:0035272	exocrine system development	1.716	227	3.497	6	0.009	0.026	5	38	46	0.14	1	GO Biological Process
In Vitro ChIP-Seq (WT vs Batf cKO, Day 6 After Stimulation)	Irf4, More Bound in WT, (Batf KO vs WT)	All Regions Bound by Irf4 in WT or Batf KO	GO:0040001	establishment of mitotic spindle localization	2.318	84	1.294	3	0.004	0.036	3	21	21	0.14	1	GO Biological Process
In Vitro ChIP-Seq (WT vs Batf cKO, Day 6 After Stimulation)	Irf4, More Bound in WT, (Batf KO vs WT)	All Regions Bound by Irf4 in WT or Batf KO	GO:0002053	positive regulation of mesenchymal cell proliferation	1.454	491	7.564	11	0.016	0.022	9	35	36	0.141	1	GO Biological Process
In Vitro ChIP-Seq (WT vs Batf cKO, Day 6 After Stimulation)	Irf4, More Bound in WT, (Batf KO vs WT)	All Regions Bound by Irf4 in WT or Batf KO	GO:0048519	negative regulation of biological process	1.058	15522	239.135	253	0.365	0.016	237	2584	2983	0.141	1	GO Biological Process
In Vitro ChIP-Seq (WT vs Batf cKO, Day 6 After Stimulation)	Irf4, More Bound in WT, (Batf KO vs WT)	All Regions Bound by Irf4 in WT or Batf KO	GO:0031589	cell-substrate adhesion	1.366	713	10.985	15	0.022	0.021	12	91	108	0.141	1	GO Biological Process
In Vitro ChIP-Seq (WT vs Batf cKO, Day 6 After Stimulation)	Irf4, More Bound in WT, (Batf KO vs WT)	All Regions Bound by Irf4 in WT or Batf KO	GO:0001816	cytokine production	1.336	826	12.725	17	0.025	0.021	14	80	90	0.142	1	GO Biological Process
In Vitro ChIP-Seq (WT vs Batf cKO, Day 6 After Stimulation)	Irf4, More Bound in WT, (Batf KO vs WT)	All Regions Bound by Irf4 in WT or Batf KO	GO:0030282	bone mineralization	1.997	130	2.003	4	0.006	0.031	3	26	30	0.142	1	GO Biological Process
In Vitro ChIP-Seq (WT vs Batf cKO, Day 6 After Stimulation)	Irf4, More Bound in WT, (Batf KO vs WT)	All Regions Bound by Irf4 in WT or Batf KO	GO:0009308	amine metabolic process	1.629	279	4.298	7	0.01	0.025	5	59	80	0.142	1	GO Biological Process
In Vitro ChIP-Seq (WT vs Batf cKO, Day 6 After Stimulation)	Irf4, More Bound in WT, (Batf KO vs WT)	All Regions Bound by Irf4 in WT or Batf KO	GO:0031646	positive regulation of neurological system process	1.629	279	4.298	7	0.01	0.025	5	48	57	0.142	1	GO Biological Process
In Vitro ChIP-Seq (WT vs Batf cKO, Day 6 After Stimulation)	Irf4, More Bound in WT, (Batf KO vs WT)	All Regions Bound by Irf4 in WT or Batf KO	GO:0032647	regulation of interferon-alpha production	3.019	43	0.662	2	0.003	0.047	1	11	14	0.142	1	GO Biological Process
In Vitro ChIP-Seq (WT vs Batf cKO, Day 6 After Stimulation)	Irf4, More Bound in WT, (Batf KO vs WT)	All Regions Bound by Irf4 in WT or Batf KO	GO:0033631	cell-cell adhesion mediated by integrin	3.019	43	0.662	2	0.003	0.047	1	6	6	0.142	1	GO Biological Process
In Vitro ChIP-Seq (WT vs Batf cKO, Day 6 After Stimulation)	Irf4, More Bound in WT, (Batf KO vs WT)	All Regions Bound by Irf4 in WT or Batf KO	GO:0035408	histone H3-T6 phosphorylation	3.019	43	0.662	2	0.003	0.047	2	2	2	0.142	1	GO Biological Process
In Vitro ChIP-Seq (WT vs Batf cKO, Day 6 After Stimulation)	Irf4, More Bound in WT, (Batf KO vs WT)	All Regions Bound by Irf4 in WT or Batf KO	GO:0045908	negative regulation of vasodilation	3.019	43	0.662	2	0.003	0.047	2	5	5	0.142	1	GO Biological Process
In Vitro ChIP-Seq (WT vs Batf cKO, Day 6 After Stimulation)	Irf4, More Bound in WT, (Batf KO vs WT)	All Regions Bound by Irf4 in WT or Batf KO	GO:0072107	positive regulation of ureteric bud formation	3.019	43	0.662	2	0.003	0.047	1	4	4	0.142	1	GO Biological Process
In Vitro ChIP-Seq (WT vs Batf cKO, Day 6 After Stimulation)	Irf4, More Bound in WT, (Batf KO vs WT)	All Regions Bound by Irf4 in WT or Batf KO	GO:0030856	regulation of epithelial cell differentiation	1.349	770	11.863	16	0.023	0.021	14	76	90	0.142	1	GO Biological Process
In Vitro ChIP-Seq (WT vs Batf cKO, Day 6 After Stimulation)	Irf4, More Bound in WT, (Batf KO vs WT)	All Regions Bound by Irf4 in WT or Batf KO	GO:0097305	response to alcohol	1.311	941	14.497	19	0.027	0.02	16	151	191	0.143	1	GO Biological Process
In Vitro ChIP-Seq (WT vs Batf cKO, Day 6 After Stimulation)	Irf4, More Bound in WT, (Batf KO vs WT)	All Regions Bound by Irf4 in WT or Batf KO	GO:0032103	positive regulation of response to external stimulus	1.291	1056	16.269	21	0.03	0.02	14	116	137	0.143	1	GO Biological Process
In Vitro ChIP-Seq (WT vs Batf cKO, Day 6 After Stimulation)	Irf4, More Bound in WT, (Batf KO vs WT)	All Regions Bound by Irf4 in WT or Batf KO	GO:0051321	meiotic cell cycle	1.448	493	7.595	11	0.016	0.022	10	119	144	0.143	1	GO Biological Process
In Vitro ChIP-Seq (WT vs Batf cKO, Day 6 After Stimulation)	Irf4, More Bound in WT, (Batf KO vs WT)	All Regions Bound by Irf4 in WT or Batf KO	GO:0048663	neuron fate commitment	1.517	385	5.931	9	0.013	0.023	5	57	68	0.143	1	GO Biological Process
In Vitro ChIP-Seq (WT vs Batf cKO, Day 6 After Stimulation)	Irf4, More Bound in WT, (Batf KO vs WT)	All Regions Bound by Irf4 in WT or Batf KO	GO:0034332	adherens junction organization	1.623	280	4.314	7	0.01	0.025	6	26	27	0.144	1	GO Biological Process
In Vitro ChIP-Seq (WT vs Batf cKO, Day 6 After Stimulation)	Irf4, More Bound in WT, (Batf KO vs WT)	All Regions Bound by Irf4 in WT or Batf KO	GO:0060479	lung cell differentiation	1.623	280	4.314	7	0.01	0.025	5	26	29	0.144	1	GO Biological Process
In Vitro ChIP-Seq (WT vs Batf cKO, Day 6 After Stimulation)	Irf4, More Bound in WT, (Batf KO vs WT)	All Regions Bound by Irf4 in WT or Batf KO	GO:0060600	dichotomous subdivision of an epithelial terminal unit	2.291	85	1.31	3	0.004	0.035	2	9	11	0.144	1	GO Biological Process
In Vitro ChIP-Seq (WT vs Batf cKO, Day 6 After Stimulation)	Irf4, More Bound in WT, (Batf KO vs WT)	All Regions Bound by Irf4 in WT or Batf KO	GO:0090381	regulation of heart induction	2.291	85	1.31	3	0.004	0.035	2	6	6	0.144	1	GO Biological Process
In Vitro ChIP-Seq (WT vs Batf cKO, Day 6 After Stimulation)	Irf4, More Bound in WT, (Batf KO vs WT)	All Regions Bound by Irf4 in WT or Batf KO	GO:0071363	cellular response to growth factor stimulus	1.236	1523	23.464	29	0.042	0.019	23	189	230	0.144	1	GO Biological Process
In Vitro ChIP-Seq (WT vs Batf cKO, Day 6 After Stimulation)	Irf4, More Bound in WT, (Batf KO vs WT)	All Regions Bound by Irf4 in WT or Batf KO	GO:0000087	mitotic M phase	6.491	10	0.154	1	0.001	0.1	1	2	2	0.144	1	GO Biological Process
In Vitro ChIP-Seq (WT vs Batf cKO, Day 6 After Stimulation)	Irf4, More Bound in WT, (Batf KO vs WT)	All Regions Bound by Irf4 in WT or Batf KO	GO:0006540	glutamate decarboxylation to succinate	6.491	10	0.154	1	0.001	0.1	1	1	1	0.144	1	GO Biological Process
In Vitro ChIP-Seq (WT vs Batf cKO, Day 6 After Stimulation)	Irf4, More Bound in WT, (Batf KO vs WT)	All Regions Bound by Irf4 in WT or Batf KO	GO:0010659	cardiac muscle cell apoptotic process	6.491	10	0.154	1	0.001	0.1	1	3	4	0.144	1	GO Biological Process
In Vitro ChIP-Seq (WT vs Batf cKO, Day 6 After Stimulation)	Irf4, More Bound in WT, (Batf KO vs WT)	All Regions Bound by Irf4 in WT or Batf KO	GO:0010982	regulation of high-density lipoprotein particle clearance	6.491	10	0.154	1	0.001	0.1	1	2	3	0.144	1	GO Biological Process
In Vitro ChIP-Seq (WT vs Batf cKO, Day 6 After Stimulation)	Irf4, More Bound in WT, (Batf KO vs WT)	All Regions Bound by Irf4 in WT or Batf KO	GO:0010983	positive regulation of high-density lipoprotein particle clearance	6.491	10	0.154	1	0.001	0.1	1	2	2	0.144	1	GO Biological Process
In Vitro ChIP-Seq (WT vs Batf cKO, Day 6 After Stimulation)	Irf4, More Bound in WT, (Batf KO vs WT)	All Regions Bound by Irf4 in WT or Batf KO	GO:0010986	positive regulation of lipoprotein particle clearance	6.491	10	0.154	1	0.001	0.1	1	2	3	0.144	1	GO Biological Process
In Vitro ChIP-Seq (WT vs Batf cKO, Day 6 After Stimulation)	Irf4, More Bound in WT, (Batf KO vs WT)	All Regions Bound by Irf4 in WT or Batf KO	GO:0019276	UDP-N-acetylgalactosamine metabolic process	6.491	10	0.154	1	0.001	0.1	1	4	4	0.144	1	GO Biological Process
In Vitro ChIP-Seq (WT vs Batf cKO, Day 6 After Stimulation)	Irf4, More Bound in WT, (Batf KO vs WT)	All Regions Bound by Irf4 in WT or Batf KO	GO:0019918	peptidyl-arginine methylation, to symmetrical-dimethyl arginine	6.491	10	0.154	1	0.001	0.1	1	2	2	0.144	1	GO Biological Process
In Vitro ChIP-Seq (WT vs Batf cKO, Day 6 After Stimulation)	Irf4, More Bound in WT, (Batf KO vs WT)	All Regions Bound by Irf4 in WT or Batf KO	GO:0031133	regulation of axon diameter	6.491	10	0.154	1	0.001	0.1	1	2	4	0.144	1	GO Biological Process
In Vitro ChIP-Seq (WT vs Batf cKO, Day 6 After Stimulation)	Irf4, More Bound in WT, (Batf KO vs WT)	All Regions Bound by Irf4 in WT or Batf KO	GO:0032212	positive regulation of telomere maintenance via telomerase	6.491	10	0.154	1	0.001	0.1	1	1	1	0.144	1	GO Biological Process
In Vitro ChIP-Seq (WT vs Batf cKO, Day 6 After Stimulation)	Irf4, More Bound in WT, (Batf KO vs WT)	All Regions Bound by Irf4 in WT or Batf KO	GO:0035419	activation of MAPK activity involved in innate immune response	6.491	10	0.154	1	0.001	0.1	1	2	2	0.144	1	GO Biological Process
In Vitro ChIP-Seq (WT vs Batf cKO, Day 6 After Stimulation)	Irf4, More Bound in WT, (Batf KO vs WT)	All Regions Bound by Irf4 in WT or Batf KO	GO:0036119	response to platelet-derived growth factor stimulus	6.491	10	0.154	1	0.001	0.1	1	4	5	0.144	1	GO Biological Process
In Vitro ChIP-Seq (WT vs Batf cKO, Day 6 After Stimulation)	Irf4, More Bound in WT, (Batf KO vs WT)	All Regions Bound by Irf4 in WT or Batf KO	GO:0042297	vocal learning	6.491	10	0.154	1	0.001	0.1	1	2	2	0.144	1	GO Biological Process
In Vitro ChIP-Seq (WT vs Batf cKO, Day 6 After Stimulation)	Irf4, More Bound in WT, (Batf KO vs WT)	All Regions Bound by Irf4 in WT or Batf KO	GO:0043987	histone H3-S10 phosphorylation	6.491	10	0.154	1	0.001	0.1	1	2	2	0.144	1	GO Biological Process
In Vitro ChIP-Seq (WT vs Batf cKO, Day 6 After Stimulation)	Irf4, More Bound in WT, (Batf KO vs WT)	All Regions Bound by Irf4 in WT or Batf KO	GO:0043988	histone H3-S28 phosphorylation	6.491	10	0.154	1	0.001	0.1	1	2	2	0.144	1	GO Biological Process
In Vitro ChIP-Seq (WT vs Batf cKO, Day 6 After Stimulation)	Irf4, More Bound in WT, (Batf KO vs WT)	All Regions Bound by Irf4 in WT or Batf KO	GO:0044211	CTP salvage	6.491	10	0.154	1	0.001	0.1	1	4	4	0.144	1	GO Biological Process
In Vitro ChIP-Seq (WT vs Batf cKO, Day 6 After Stimulation)	Irf4, More Bound in WT, (Batf KO vs WT)	All Regions Bound by Irf4 in WT or Batf KO	GO:0048866	stem cell fate specification	6.491	10	0.154	1	0.001	0.1	1	3	3	0.144	1	GO Biological Process
In Vitro ChIP-Seq (WT vs Batf cKO, Day 6 After Stimulation)	Irf4, More Bound in WT, (Batf KO vs WT)	All Regions Bound by Irf4 in WT or Batf KO	GO:0050482	arachidonic acid secretion	6.491	10	0.154	1	0.001	0.1	1	4	8	0.144	1	GO Biological Process
In Vitro ChIP-Seq (WT vs Batf cKO, Day 6 After Stimulation)	Irf4, More Bound in WT, (Batf KO vs WT)	All Regions Bound by Irf4 in WT or Batf KO	GO:0051790	short-chain fatty acid biosynthetic process	6.491	10	0.154	1	0.001	0.1	1	2	2	0.144	1	GO Biological Process
In Vitro ChIP-Seq (WT vs Batf cKO, Day 6 After Stimulation)	Irf4, More Bound in WT, (Batf KO vs WT)	All Regions Bound by Irf4 in WT or Batf KO	GO:0070084	protein initiator methionine removal	6.491	10	0.154	1	0.001	0.1	1	1	1	0.144	1	GO Biological Process
In Vitro ChIP-Seq (WT vs Batf cKO, Day 6 After Stimulation)	Irf4, More Bound in WT, (Batf KO vs WT)	All Regions Bound by Irf4 in WT or Batf KO	GO:2000381	negative regulation of mesoderm development	6.491	10	0.154	1	0.001	0.1	1	4	5	0.144	1	GO Biological Process
In Vitro ChIP-Seq (WT vs Batf cKO, Day 6 After Stimulation)	Irf4, More Bound in WT, (Batf KO vs WT)	All Regions Bound by Irf4 in WT or Batf KO	GO:2000822	regulation of behavioral fear response	6.491	10	0.154	1	0.001	0.1	1	3	4	0.144	1	GO Biological Process
In Vitro ChIP-Seq (WT vs Batf cKO, Day 6 After Stimulation)	Irf4, More Bound in WT, (Batf KO vs WT)	All Regions Bound by Irf4 in WT or Batf KO	GO:0051209	release of sequestered calcium ion into cytosol	1.701	229	3.528	6	0.009	0.026	3	21	27	0.144	1	GO Biological Process
In Vitro ChIP-Seq (WT vs Batf cKO, Day 6 After Stimulation)	Irf4, More Bound in WT, (Batf KO vs WT)	All Regions Bound by Irf4 in WT or Batf KO	GO:0048644	muscle organ morphogenesis	1.513	386	5.947	9	0.013	0.023	9	58	71	0.145	1	GO Biological Process
In Vitro ChIP-Seq (WT vs Batf cKO, Day 6 After Stimulation)	Irf4, More Bound in WT, (Batf KO vs WT)	All Regions Bound by Irf4 in WT or Batf KO	GO:0061371	determination of heart left/right asymmetry	1.559	333	5.13	8	0.012	0.024	7	47	52	0.145	1	GO Biological Process
In Vitro ChIP-Seq (WT vs Batf cKO, Day 6 After Stimulation)	Irf4, More Bound in WT, (Batf KO vs WT)	All Regions Bound by Irf4 in WT or Batf KO	GO:0048813	dendrite morphogenesis	1.693	230	3.543	6	0.009	0.026	3	25	32	0.146	1	GO Biological Process
In Vitro ChIP-Seq (WT vs Batf cKO, Day 6 After Stimulation)	Irf4, More Bound in WT, (Batf KO vs WT)	All Regions Bound by Irf4 in WT or Batf KO	GO:0051282	regulation of sequestering of calcium ion	1.693	230	3.543	6	0.009	0.026	3	22	28	0.146	1	GO Biological Process
In Vitro ChIP-Seq (WT vs Batf cKO, Day 6 After Stimulation)	Irf4, More Bound in WT, (Batf KO vs WT)	All Regions Bound by Irf4 in WT or Batf KO	GO:0097503	sialylation	1.803	180	2.773	5	0.007	0.028	4	19	20	0.146	1	GO Biological Process
In Vitro ChIP-Seq (WT vs Batf cKO, Day 6 After Stimulation)	Irf4, More Bound in WT, (Batf KO vs WT)	All Regions Bound by Irf4 in WT or Batf KO	GO:0006302	double-strand break repair	1.555	334	5.146	8	0.012	0.024	8	82	87	0.147	1	GO Biological Process
In Vitro ChIP-Seq (WT vs Batf cKO, Day 6 After Stimulation)	Irf4, More Bound in WT, (Batf KO vs WT)	All Regions Bound by Irf4 in WT or Batf KO	GO:0046546	development of primary male sexual characteristics	1.356	718	11.062	15	0.022	0.021	12	92	116	0.147	1	GO Biological Process
In Vitro ChIP-Seq (WT vs Batf cKO, Day 6 After Stimulation)	Irf4, More Bound in WT, (Batf KO vs WT)	All Regions Bound by Irf4 in WT or Batf KO	GO:0002572	pro-T cell differentiation	2.95	44	0.678	2	0.003	0.045	1	2	2	0.147	1	GO Biological Process
In Vitro ChIP-Seq (WT vs Batf cKO, Day 6 After Stimulation)	Irf4, More Bound in WT, (Batf KO vs WT)	All Regions Bound by Irf4 in WT or Batf KO	GO:0015909	long-chain fatty acid transport	2.95	44	0.678	2	0.003	0.045	2	15	20	0.147	1	GO Biological Process
In Vitro ChIP-Seq (WT vs Batf cKO, Day 6 After Stimulation)	Irf4, More Bound in WT, (Batf KO vs WT)	All Regions Bound by Irf4 in WT or Batf KO	GO:0046519	sphingoid metabolic process	2.95	44	0.678	2	0.003	0.045	2	14	14	0.147	1	GO Biological Process
In Vitro ChIP-Seq (WT vs Batf cKO, Day 6 After Stimulation)	Irf4, More Bound in WT, (Batf KO vs WT)	All Regions Bound by Irf4 in WT or Batf KO	GO:0048702	embryonic neurocranium morphogenesis	2.95	44	0.678	2	0.003	0.045	2	5	5	0.147	1	GO Biological Process
In Vitro ChIP-Seq (WT vs Batf cKO, Day 6 After Stimulation)	Irf4, More Bound in WT, (Batf KO vs WT)	All Regions Bound by Irf4 in WT or Batf KO	GO:0002634	regulation of germinal center formation	2.264	86	1.325	3	0.004	0.035	3	8	9	0.147	1	GO Biological Process
In Vitro ChIP-Seq (WT vs Batf cKO, Day 6 After Stimulation)	Irf4, More Bound in WT, (Batf KO vs WT)	All Regions Bound by Irf4 in WT or Batf KO	GO:0061154	endothelial tube morphogenesis	2.264	86	1.325	3	0.004	0.035	2	5	6	0.147	1	GO Biological Process
In Vitro ChIP-Seq (WT vs Batf cKO, Day 6 After Stimulation)	Irf4, More Bound in WT, (Batf KO vs WT)	All Regions Bound by Irf4 in WT or Batf KO	GO:0003279	cardiac septum development	1.44	496	7.641	11	0.016	0.022	7	61	65	0.147	1	GO Biological Process
In Vitro ChIP-Seq (WT vs Batf cKO, Day 6 After Stimulation)	Irf4, More Bound in WT, (Batf KO vs WT)	All Regions Bound by Irf4 in WT or Batf KO	GO:0034097	response to cytokine stimulus	1.179	2423	37.329	44	0.063	0.018	35	329	389	0.148	1	GO Biological Process
In Vitro ChIP-Seq (WT vs Batf cKO, Day 6 After Stimulation)	Irf4, More Bound in WT, (Batf KO vs WT)	All Regions Bound by Irf4 in WT or Batf KO	GO:0007126	meiosis	1.469	442	6.81	10	0.014	0.023	9	114	139	0.148	1	GO Biological Process
In Vitro ChIP-Seq (WT vs Batf cKO, Day 6 After Stimulation)	Irf4, More Bound in WT, (Batf KO vs WT)	All Regions Bound by Irf4 in WT or Batf KO	GO:0040012	regulation of locomotion	1.161	2907	44.786	52	0.075	0.018	43	386	458	0.148	1	GO Biological Process
In Vitro ChIP-Seq (WT vs Batf cKO, Day 6 After Stimulation)	Irf4, More Bound in WT, (Batf KO vs WT)	All Regions Bound by Irf4 in WT or Batf KO	GO:0051240	positive regulation of multicellular organismal process	1.151	3272	50.409	58	0.084	0.018	41	442	509	0.148	1	GO Biological Process
In Vitro ChIP-Seq (WT vs Batf cKO, Day 6 After Stimulation)	Irf4, More Bound in WT, (Batf KO vs WT)	All Regions Bound by Irf4 in WT or Batf KO	GO:0030902	hindbrain development	1.371	663	10.214	14	0.02	0.021	12	106	123	0.148	1	GO Biological Process
In Vitro ChIP-Seq (WT vs Batf cKO, Day 6 After Stimulation)	Irf4, More Bound in WT, (Batf KO vs WT)	All Regions Bound by Irf4 in WT or Batf KO	GO:0030003	cellular cation homeostasis	1.226	1588	24.465	30	0.043	0.019	23	224	281	0.148	1	GO Biological Process
In Vitro ChIP-Seq (WT vs Batf cKO, Day 6 After Stimulation)	Irf4, More Bound in WT, (Batf KO vs WT)	All Regions Bound by Irf4 in WT or Batf KO	GO:0007431	salivary gland development	1.793	181	2.789	5	0.007	0.028	4	30	36	0.149	1	GO Biological Process
In Vitro ChIP-Seq (WT vs Batf cKO, Day 6 After Stimulation)	Irf4, More Bound in WT, (Batf KO vs WT)	All Regions Bound by Irf4 in WT or Batf KO	GO:0048583	regulation of response to stimulus	1.063	13377	206.088	219	0.316	0.016	194	1994	2316	0.149	1	GO Biological Process
In Vitro ChIP-Seq (WT vs Batf cKO, Day 6 After Stimulation)	Irf4, More Bound in WT, (Batf KO vs WT)	All Regions Bound by Irf4 in WT or Batf KO	GO:0044249	cellular biosynthetic process	1.058	14847	228.735	242	0.349	0.016	223	2959	3369	0.149	1	GO Biological Process
In Vitro ChIP-Seq (WT vs Batf cKO, Day 6 After Stimulation)	Irf4, More Bound in WT, (Batf KO vs WT)	All Regions Bound by Irf4 in WT or Batf KO	GO:0071478	cellular response to radiation	1.465	443	6.825	10	0.014	0.023	10	67	79	0.15	1	GO Biological Process
In Vitro ChIP-Seq (WT vs Batf cKO, Day 6 After Stimulation)	Irf4, More Bound in WT, (Batf KO vs WT)	All Regions Bound by Irf4 in WT or Batf KO	GO:0010556	regulation of macromolecule biosynthetic process	1.058	14850	228.781	242	0.349	0.016	217	2730	3272	0.15	1	GO Biological Process
In Vitro ChIP-Seq (WT vs Batf cKO, Day 6 After Stimulation)	Irf4, More Bound in WT, (Batf KO vs WT)	All Regions Bound by Irf4 in WT or Batf KO	GO:0006281	DNA repair	1.265	1180	18.179	23	0.033	0.019	21	315	334	0.15	1	GO Biological Process
In Vitro ChIP-Seq (WT vs Batf cKO, Day 6 After Stimulation)	Irf4, More Bound in WT, (Batf KO vs WT)	All Regions Bound by Irf4 in WT or Batf KO	GO:0070661	leukocyte proliferation	1.386	609	9.382	13	0.019	0.021	9	55	57	0.151	1	GO Biological Process
In Vitro ChIP-Seq (WT vs Batf cKO, Day 6 After Stimulation)	Irf4, More Bound in WT, (Batf KO vs WT)	All Regions Bound by Irf4 in WT or Batf KO	GO:0031529	ruffle organization	2.238	87	1.34	3	0.004	0.034	1	15	16	0.151	1	GO Biological Process
In Vitro ChIP-Seq (WT vs Batf cKO, Day 6 After Stimulation)	Irf4, More Bound in WT, (Batf KO vs WT)	All Regions Bound by Irf4 in WT or Batf KO	GO:0060231	mesenchymal to epithelial transition	2.238	87	1.34	3	0.004	0.034	2	11	13	0.151	1	GO Biological Process
In Vitro ChIP-Seq (WT vs Batf cKO, Day 6 After Stimulation)	Irf4, More Bound in WT, (Batf KO vs WT)	All Regions Bound by Irf4 in WT or Batf KO	GO:0032092	positive regulation of protein binding	1.783	182	2.804	5	0.007	0.027	4	31	35	0.151	1	GO Biological Process
In Vitro ChIP-Seq (WT vs Batf cKO, Day 6 After Stimulation)	Irf4, More Bound in WT, (Batf KO vs WT)	All Regions Bound by Irf4 in WT or Batf KO	GO:0002065	columnar/cuboidal epithelial cell differentiation	1.498	390	6.008	9	0.013	0.023	8	59	74	0.151	1	GO Biological Process
In Vitro ChIP-Seq (WT vs Batf cKO, Day 6 After Stimulation)	Irf4, More Bound in WT, (Batf KO vs WT)	All Regions Bound by Irf4 in WT or Batf KO	GO:0061061	muscle structure development	1.181	2308	35.557	42	0.061	0.018	37	317	382	0.151	1	GO Biological Process
In Vitro ChIP-Seq (WT vs Batf cKO, Day 6 After Stimulation)	Irf4, More Bound in WT, (Batf KO vs WT)	All Regions Bound by Irf4 in WT or Batf KO	GO:0048709	oligodendrocyte differentiation	1.541	337	5.192	8	0.012	0.024	3	41	49	0.152	1	GO Biological Process
In Vitro ChIP-Seq (WT vs Batf cKO, Day 6 After Stimulation)	Irf4, More Bound in WT, (Batf KO vs WT)	All Regions Bound by Irf4 in WT or Batf KO	GO:0010564	regulation of cell cycle process	1.214	1711	26.36	32	0.046	0.019	27	298	325	0.152	1	GO Biological Process
In Vitro ChIP-Seq (WT vs Batf cKO, Day 6 After Stimulation)	Irf4, More Bound in WT, (Batf KO vs WT)	All Regions Bound by Irf4 in WT or Batf KO	GO:0032872	regulation of stress-activated MAPK cascade	1.308	893	13.758	18	0.026	0.02	14	123	148	0.152	1	GO Biological Process
In Vitro ChIP-Seq (WT vs Batf cKO, Day 6 After Stimulation)	Irf4, More Bound in WT, (Batf KO vs WT)	All Regions Bound by Irf4 in WT or Batf KO	GO:0048743	positive regulation of skeletal muscle fiber development	2.885	45	0.693	2	0.003	0.044	1	2	3	0.153	1	GO Biological Process
In Vitro ChIP-Seq (WT vs Batf cKO, Day 6 After Stimulation)	Irf4, More Bound in WT, (Batf KO vs WT)	All Regions Bound by Irf4 in WT or Batf KO	GO:0050930	induction of positive chemotaxis	2.885	45	0.693	2	0.003	0.044	2	8	11	0.153	1	GO Biological Process
In Vitro ChIP-Seq (WT vs Batf cKO, Day 6 After Stimulation)	Irf4, More Bound in WT, (Batf KO vs WT)	All Regions Bound by Irf4 in WT or Batf KO	GO:2000664	positive regulation of interleukin-5 secretion	2.885	45	0.693	2	0.003	0.044	1	2	2	0.153	1	GO Biological Process
In Vitro ChIP-Seq (WT vs Batf cKO, Day 6 After Stimulation)	Irf4, More Bound in WT, (Batf KO vs WT)	All Regions Bound by Irf4 in WT or Batf KO	GO:2000667	positive regulation of interleukin-13 secretion	2.885	45	0.693	2	0.003	0.044	1	2	2	0.153	1	GO Biological Process
In Vitro ChIP-Seq (WT vs Batf cKO, Day 6 After Stimulation)	Irf4, More Bound in WT, (Batf KO vs WT)	All Regions Bound by Irf4 in WT or Batf KO	GO:0022607	cellular component assembly	1.115	5065	78.032	87	0.126	0.017	76	1019	1201	0.153	1	GO Biological Process
In Vitro ChIP-Seq (WT vs Batf cKO, Day 6 After Stimulation)	Irf4, More Bound in WT, (Batf KO vs WT)	All Regions Bound by Irf4 in WT or Batf KO	GO:0048538	thymus development	1.403	555	8.55	12	0.017	0.022	8	38	41	0.153	1	GO Biological Process
In Vitro ChIP-Seq (WT vs Batf cKO, Day 6 After Stimulation)	Irf4, More Bound in WT, (Batf KO vs WT)	All Regions Bound by Irf4 in WT or Batf KO	GO:0042692	muscle cell differentiation	1.248	1300	20.028	25	0.036	0.019	20	177	210	0.153	1	GO Biological Process
In Vitro ChIP-Seq (WT vs Batf cKO, Day 6 After Stimulation)	Irf4, More Bound in WT, (Batf KO vs WT)	All Regions Bound by Irf4 in WT or Batf KO	GO:0022604	regulation of cell morphogenesis	1.213	1713	26.391	32	0.046	0.019	31	253	295	0.153	1	GO Biological Process
In Vitro ChIP-Seq (WT vs Batf cKO, Day 6 After Stimulation)	Irf4, More Bound in WT, (Batf KO vs WT)	All Regions Bound by Irf4 in WT or Batf KO	GO:0006403	RNA localization	1.536	338	5.207	8	0.012	0.024	6	102	107	0.154	1	GO Biological Process
In Vitro ChIP-Seq (WT vs Batf cKO, Day 6 After Stimulation)	Irf4, More Bound in WT, (Batf KO vs WT)	All Regions Bound by Irf4 in WT or Batf KO	GO:0006351	transcription, DNA-dependent	1.076	9770	150.518	162	0.234	0.017	132	1653	1853	0.154	1	GO Biological Process
In Vitro ChIP-Seq (WT vs Batf cKO, Day 6 After Stimulation)	Irf4, More Bound in WT, (Batf KO vs WT)	All Regions Bound by Irf4 in WT or Batf KO	GO:0070302	regulation of stress-activated protein kinase signaling cascade	1.305	895	13.789	18	0.026	0.02	14	124	149	0.154	1	GO Biological Process
In Vitro ChIP-Seq (WT vs Batf cKO, Day 6 After Stimulation)	Irf4, More Bound in WT, (Batf KO vs WT)	All Regions Bound by Irf4 in WT or Batf KO	GO:0060548	negative regulation of cell death	1.141	3528	54.353	62	0.089	0.018	56	463	534	0.154	1	GO Biological Process
In Vitro ChIP-Seq (WT vs Batf cKO, Day 6 After Stimulation)	Irf4, More Bound in WT, (Batf KO vs WT)	All Regions Bound by Irf4 in WT or Batf KO	GO:2000273	positive regulation of receptor activity	2.213	88	1.356	3	0.004	0.034	3	15	19	0.155	1	GO Biological Process
In Vitro ChIP-Seq (WT vs Batf cKO, Day 6 After Stimulation)	Irf4, More Bound in WT, (Batf KO vs WT)	All Regions Bound by Irf4 in WT or Batf KO	GO:0007276	gamete generation	1.193	2013	31.013	37	0.053	0.018	30	359	737	0.155	1	GO Biological Process
In Vitro ChIP-Seq (WT vs Batf cKO, Day 6 After Stimulation)	Irf4, More Bound in WT, (Batf KO vs WT)	All Regions Bound by Irf4 in WT or Batf KO	GO:0044057	regulation of system process	1.184	2193	33.786	40	0.058	0.018	35	370	440	0.155	1	GO Biological Process
In Vitro ChIP-Seq (WT vs Batf cKO, Day 6 After Stimulation)	Irf4, More Bound in WT, (Batf KO vs WT)	All Regions Bound by Irf4 in WT or Batf KO	GO:0030334	regulation of cell migration	1.164	2676	41.227	48	0.069	0.018	40	345	408	0.155	1	GO Biological Process
In Vitro ChIP-Seq (WT vs Batf cKO, Day 6 After Stimulation)	Irf4, More Bound in WT, (Batf KO vs WT)	All Regions Bound by Irf4 in WT or Batf KO	GO:0050678	regulation of epithelial cell proliferation	1.234	1420	21.877	27	0.039	0.019	24	174	208	0.156	1	GO Biological Process
In Vitro ChIP-Seq (WT vs Batf cKO, Day 6 After Stimulation)	Irf4, More Bound in WT, (Batf KO vs WT)	All Regions Bound by Irf4 in WT or Batf KO	GO:0007243	intracellular protein kinase cascade	1.195	1955	30.119	36	0.052	0.018	34	245	286	0.156	1	GO Biological Process
In Vitro ChIP-Seq (WT vs Batf cKO, Day 6 After Stimulation)	Irf4, More Bound in WT, (Batf KO vs WT)	All Regions Bound by Irf4 in WT or Batf KO	GO:0006979	response to oxidative stress	1.251	1245	19.181	24	0.035	0.019	20	185	217	0.156	1	GO Biological Process
In Vitro ChIP-Seq (WT vs Batf cKO, Day 6 After Stimulation)	Irf4, More Bound in WT, (Batf KO vs WT)	All Regions Bound by Irf4 in WT or Batf KO	GO:1901576	organic substance biosynthetic process	1.056	14999	231.077	244	0.352	0.016	225	3006	3435	0.157	1	GO Biological Process
In Vitro ChIP-Seq (WT vs Batf cKO, Day 6 After Stimulation)	Irf4, More Bound in WT, (Batf KO vs WT)	All Regions Bound by Irf4 in WT or Batf KO	GO:0061097	regulation of protein tyrosine kinase activity	1.657	235	3.62	6	0.009	0.026	6	40	46	0.157	1	GO Biological Process
In Vitro ChIP-Seq (WT vs Batf cKO, Day 6 After Stimulation)	Irf4, More Bound in WT, (Batf KO vs WT)	All Regions Bound by Irf4 in WT or Batf KO	GO:0001660	fever generation	5.901	11	0.169	1	0.001	0.091	1	3	4	0.157	1	GO Biological Process
In Vitro ChIP-Seq (WT vs Batf cKO, Day 6 After Stimulation)	Irf4, More Bound in WT, (Batf KO vs WT)	All Regions Bound by Irf4 in WT or Batf KO	GO:0001999	renal response to blood flow involved in circulatory renin-angiotensin regulation of systemic arterial blood pressure	5.901	11	0.169	1	0.001	0.091	1	2	3	0.157	1	GO Biological Process
In Vitro ChIP-Seq (WT vs Batf cKO, Day 6 After Stimulation)	Irf4, More Bound in WT, (Batf KO vs WT)	All Regions Bound by Irf4 in WT or Batf KO	GO:0002001	renin secretion into blood stream	5.901	11	0.169	1	0.001	0.091	1	2	2	0.157	1	GO Biological Process
In Vitro ChIP-Seq (WT vs Batf cKO, Day 6 After Stimulation)	Irf4, More Bound in WT, (Batf KO vs WT)	All Regions Bound by Irf4 in WT or Batf KO	GO:0007521	muscle cell fate determination	5.901	11	0.169	1	0.001	0.091	1	2	2	0.157	1	GO Biological Process
In Vitro ChIP-Seq (WT vs Batf cKO, Day 6 After Stimulation)	Irf4, More Bound in WT, (Batf KO vs WT)	All Regions Bound by Irf4 in WT or Batf KO	GO:0010657	muscle cell apoptotic process	5.901	11	0.169	1	0.001	0.091	1	4	5	0.157	1	GO Biological Process
In Vitro ChIP-Seq (WT vs Batf cKO, Day 6 After Stimulation)	Irf4, More Bound in WT, (Batf KO vs WT)	All Regions Bound by Irf4 in WT or Batf KO	GO:0010972	negative regulation of G2/M transition of mitotic cell cycle	5.901	11	0.169	1	0.001	0.091	1	4	5	0.157	1	GO Biological Process
In Vitro ChIP-Seq (WT vs Batf cKO, Day 6 After Stimulation)	Irf4, More Bound in WT, (Batf KO vs WT)	All Regions Bound by Irf4 in WT or Batf KO	GO:0019227	neuronal action potential propagation	5.901	11	0.169	1	0.001	0.091	1	4	7	0.157	1	GO Biological Process
In Vitro ChIP-Seq (WT vs Batf cKO, Day 6 After Stimulation)	Irf4, More Bound in WT, (Batf KO vs WT)	All Regions Bound by Irf4 in WT or Batf KO	GO:0030953	astral microtubule organization	5.901	11	0.169	1	0.001	0.091	1	2	3	0.157	1	GO Biological Process
In Vitro ChIP-Seq (WT vs Batf cKO, Day 6 After Stimulation)	Irf4, More Bound in WT, (Batf KO vs WT)	All Regions Bound by Irf4 in WT or Batf KO	GO:0031937	positive regulation of chromatin silencing	5.901	11	0.169	1	0.001	0.091	1	3	3	0.157	1	GO Biological Process
In Vitro ChIP-Seq (WT vs Batf cKO, Day 6 After Stimulation)	Irf4, More Bound in WT, (Batf KO vs WT)	All Regions Bound by Irf4 in WT or Batf KO	GO:0035989	tendon development	5.901	11	0.169	1	0.001	0.091	1	3	6	0.157	1	GO Biological Process
In Vitro ChIP-Seq (WT vs Batf cKO, Day 6 After Stimulation)	Irf4, More Bound in WT, (Batf KO vs WT)	All Regions Bound by Irf4 in WT or Batf KO	GO:0043504	mitochondrial DNA repair	5.901	11	0.169	1	0.001	0.091	1	3	3	0.157	1	GO Biological Process
In Vitro ChIP-Seq (WT vs Batf cKO, Day 6 After Stimulation)	Irf4, More Bound in WT, (Batf KO vs WT)	All Regions Bound by Irf4 in WT or Batf KO	GO:0044727	DNA demethylation of male pronucleus	5.901	11	0.169	1	0.001	0.091	1	1	1	0.157	1	GO Biological Process
In Vitro ChIP-Seq (WT vs Batf cKO, Day 6 After Stimulation)	Irf4, More Bound in WT, (Batf KO vs WT)	All Regions Bound by Irf4 in WT or Batf KO	GO:0045161	neuronal ion channel clustering	5.901	11	0.169	1	0.001	0.091	1	3	7	0.157	1	GO Biological Process
In Vitro ChIP-Seq (WT vs Batf cKO, Day 6 After Stimulation)	Irf4, More Bound in WT, (Batf KO vs WT)	All Regions Bound by Irf4 in WT or Batf KO	GO:0045162	clustering of voltage-gated sodium channels	5.901	11	0.169	1	0.001	0.091	1	3	5	0.157	1	GO Biological Process
In Vitro ChIP-Seq (WT vs Batf cKO, Day 6 After Stimulation)	Irf4, More Bound in WT, (Batf KO vs WT)	All Regions Bound by Irf4 in WT or Batf KO	GO:0045226	extracellular polysaccharide biosynthetic process	5.901	11	0.169	1	0.001	0.091	1	4	4	0.157	1	GO Biological Process
In Vitro ChIP-Seq (WT vs Batf cKO, Day 6 After Stimulation)	Irf4, More Bound in WT, (Batf KO vs WT)	All Regions Bound by Irf4 in WT or Batf KO	GO:0048865	stem cell fate commitment	5.901	11	0.169	1	0.001	0.091	1	4	6	0.157	1	GO Biological Process
In Vitro ChIP-Seq (WT vs Batf cKO, Day 6 After Stimulation)	Irf4, More Bound in WT, (Batf KO vs WT)	All Regions Bound by Irf4 in WT or Batf KO	GO:0070213	protein auto-ADP-ribosylation	5.901	11	0.169	1	0.001	0.091	1	2	2	0.157	1	GO Biological Process
In Vitro ChIP-Seq (WT vs Batf cKO, Day 6 After Stimulation)	Irf4, More Bound in WT, (Batf KO vs WT)	All Regions Bound by Irf4 in WT or Batf KO	GO:0070813	hydrogen sulfide metabolic process	5.901	11	0.169	1	0.001	0.091	1	3	4	0.157	1	GO Biological Process
In Vitro ChIP-Seq (WT vs Batf cKO, Day 6 After Stimulation)	Irf4, More Bound in WT, (Batf KO vs WT)	All Regions Bound by Irf4 in WT or Batf KO	GO:0070814	hydrogen sulfide biosynthetic process	5.901	11	0.169	1	0.001	0.091	1	3	3	0.157	1	GO Biological Process
In Vitro ChIP-Seq (WT vs Batf cKO, Day 6 After Stimulation)	Irf4, More Bound in WT, (Batf KO vs WT)	All Regions Bound by Irf4 in WT or Batf KO	GO:0071839	apoptotic process in bone marrow	5.901	11	0.169	1	0.001	0.091	1	1	1	0.157	1	GO Biological Process
In Vitro ChIP-Seq (WT vs Batf cKO, Day 6 After Stimulation)	Irf4, More Bound in WT, (Batf KO vs WT)	All Regions Bound by Irf4 in WT or Batf KO	GO:0097286	iron ion import	5.901	11	0.169	1	0.001	0.091	1	3	5	0.157	1	GO Biological Process
In Vitro ChIP-Seq (WT vs Batf cKO, Day 6 After Stimulation)	Irf4, More Bound in WT, (Batf KO vs WT)	All Regions Bound by Irf4 in WT or Batf KO	GO:1900477	negative regulation of G1/S transition of mitotic cell cycle by negative regulation of transcription from RNA polymerase II promoter	5.901	11	0.169	1	0.001	0.091	1	2	2	0.157	1	GO Biological Process
In Vitro ChIP-Seq (WT vs Batf cKO, Day 6 After Stimulation)	Irf4, More Bound in WT, (Batf KO vs WT)	All Regions Bound by Irf4 in WT or Batf KO	GO:0051969	regulation of transmission of nerve impulse	1.29	956	14.728	19	0.027	0.02	15	172	204	0.158	1	GO Biological Process
In Vitro ChIP-Seq (WT vs Batf cKO, Day 6 After Stimulation)	Irf4, More Bound in WT, (Batf KO vs WT)	All Regions Bound by Irf4 in WT or Batf KO	GO:0014831	gastro-intestinal system smooth muscle contraction	2.822	46	0.709	2	0.003	0.043	1	2	4	0.158	1	GO Biological Process
In Vitro ChIP-Seq (WT vs Batf cKO, Day 6 After Stimulation)	Irf4, More Bound in WT, (Batf KO vs WT)	All Regions Bound by Irf4 in WT or Batf KO	GO:0014846	esophagus smooth muscle contraction	2.822	46	0.709	2	0.003	0.043	1	2	2	0.158	1	GO Biological Process
In Vitro ChIP-Seq (WT vs Batf cKO, Day 6 After Stimulation)	Irf4, More Bound in WT, (Batf KO vs WT)	All Regions Bound by Irf4 in WT or Batf KO	GO:0032232	negative regulation of actin filament bundle assembly	2.822	46	0.709	2	0.003	0.043	1	10	11	0.158	1	GO Biological Process
In Vitro ChIP-Seq (WT vs Batf cKO, Day 6 After Stimulation)	Irf4, More Bound in WT, (Batf KO vs WT)	All Regions Bound by Irf4 in WT or Batf KO	GO:0035860	glial cell-derived neurotrophic factor receptor signaling pathway	2.822	46	0.709	2	0.003	0.043	1	2	2	0.158	1	GO Biological Process
In Vitro ChIP-Seq (WT vs Batf cKO, Day 6 After Stimulation)	Irf4, More Bound in WT, (Batf KO vs WT)	All Regions Bound by Irf4 in WT or Batf KO	GO:0046671	negative regulation of retinal cell programmed cell death	2.822	46	0.709	2	0.003	0.043	1	2	2	0.158	1	GO Biological Process
In Vitro ChIP-Seq (WT vs Batf cKO, Day 6 After Stimulation)	Irf4, More Bound in WT, (Batf KO vs WT)	All Regions Bound by Irf4 in WT or Batf KO	GO:0060385	axonogenesis involved in innervation	2.822	46	0.709	2	0.003	0.043	1	4	5	0.158	1	GO Biological Process
In Vitro ChIP-Seq (WT vs Batf cKO, Day 6 After Stimulation)	Irf4, More Bound in WT, (Batf KO vs WT)	All Regions Bound by Irf4 in WT or Batf KO	GO:0070314	G1 to G0 transition	2.822	46	0.709	2	0.003	0.043	2	6	6	0.158	1	GO Biological Process
In Vitro ChIP-Seq (WT vs Batf cKO, Day 6 After Stimulation)	Irf4, More Bound in WT, (Batf KO vs WT)	All Regions Bound by Irf4 in WT or Batf KO	GO:1901723	negative regulation of cell proliferation involved in kidney development	2.822	46	0.709	2	0.003	0.043	1	4	5	0.158	1	GO Biological Process
In Vitro ChIP-Seq (WT vs Batf cKO, Day 6 After Stimulation)	Irf4, More Bound in WT, (Batf KO vs WT)	All Regions Bound by Irf4 in WT or Batf KO	GO:2001223	negative regulation of neuron migration	2.822	46	0.709	2	0.003	0.043	2	5	7	0.158	1	GO Biological Process
In Vitro ChIP-Seq (WT vs Batf cKO, Day 6 After Stimulation)	Irf4, More Bound in WT, (Batf KO vs WT)	All Regions Bound by Irf4 in WT or Batf KO	GO:0022898	regulation of transmembrane transporter activity	1.393	559	8.612	12	0.017	0.021	11	68	83	0.158	1	GO Biological Process
In Vitro ChIP-Seq (WT vs Batf cKO, Day 6 After Stimulation)	Irf4, More Bound in WT, (Batf KO vs WT)	All Regions Bound by Irf4 in WT or Batf KO	GO:0043496	regulation of protein homodimerization activity	2.188	89	1.371	3	0.004	0.034	2	12	12	0.158	1	GO Biological Process
In Vitro ChIP-Seq (WT vs Batf cKO, Day 6 After Stimulation)	Irf4, More Bound in WT, (Batf KO vs WT)	All Regions Bound by Irf4 in WT or Batf KO	GO:0051294	establishment of spindle orientation	2.188	89	1.371	3	0.004	0.034	3	22	22	0.158	1	GO Biological Process
In Vitro ChIP-Seq (WT vs Batf cKO, Day 6 After Stimulation)	Irf4, More Bound in WT, (Batf KO vs WT)	All Regions Bound by Irf4 in WT or Batf KO	GO:2000311	regulation of alpha-amino-3-hydroxy-5-methyl-4-isoxazole propionate selective glutamate receptor activity	2.188	89	1.371	3	0.004	0.034	3	13	17	0.158	1	GO Biological Process
In Vitro ChIP-Seq (WT vs Batf cKO, Day 6 After Stimulation)	Irf4, More Bound in WT, (Batf KO vs WT)	All Regions Bound by Irf4 in WT or Batf KO	GO:0031023	microtubule organizing center organization	1.754	185	2.85	5	0.007	0.027	3	46	50	0.158	1	GO Biological Process
In Vitro ChIP-Seq (WT vs Batf cKO, Day 6 After Stimulation)	Irf4, More Bound in WT, (Batf KO vs WT)	All Regions Bound by Irf4 in WT or Batf KO	GO:1901654	response to ketone	1.523	341	5.254	8	0.012	0.023	7	55	72	0.159	1	GO Biological Process
In Vitro ChIP-Seq (WT vs Batf cKO, Day 6 After Stimulation)	Irf4, More Bound in WT, (Batf KO vs WT)	All Regions Bound by Irf4 in WT or Batf KO	GO:0008045	motor neuron axon guidance	1.65	236	3.636	6	0.009	0.025	5	18	23	0.159	1	GO Biological Process
In Vitro ChIP-Seq (WT vs Batf cKO, Day 6 After Stimulation)	Irf4, More Bound in WT, (Batf KO vs WT)	All Regions Bound by Irf4 in WT or Batf KO	GO:0002327	immature B cell differentiation	1.909	136	2.095	4	0.006	0.029	3	8	9	0.159	1	GO Biological Process
In Vitro ChIP-Seq (WT vs Batf cKO, Day 6 After Stimulation)	Irf4, More Bound in WT, (Batf KO vs WT)	All Regions Bound by Irf4 in WT or Batf KO	GO:0010661	positive regulation of muscle cell apoptotic process	1.909	136	2.095	4	0.006	0.029	3	11	12	0.159	1	GO Biological Process
In Vitro ChIP-Seq (WT vs Batf cKO, Day 6 After Stimulation)	Irf4, More Bound in WT, (Batf KO vs WT)	All Regions Bound by Irf4 in WT or Batf KO	GO:0006022	aminoglycan metabolic process	1.479	395	6.085	9	0.013	0.023	8	60	81	0.159	1	GO Biological Process
In Vitro ChIP-Seq (WT vs Batf cKO, Day 6 After Stimulation)	Irf4, More Bound in WT, (Batf KO vs WT)	All Regions Bound by Irf4 in WT or Batf KO	GO:0001666	response to hypoxia	1.287	958	14.759	19	0.027	0.02	15	157	186	0.16	1	GO Biological Process
In Vitro ChIP-Seq (WT vs Batf cKO, Day 6 After Stimulation)	Irf4, More Bound in WT, (Batf KO vs WT)	All Regions Bound by Irf4 in WT or Batf KO	GO:0050896	response to stimulus	1.038	22947	353.525	367	0.53	0.016	361	4451	6869	0.16	1	GO Biological Process
In Vitro ChIP-Seq (WT vs Batf cKO, Day 6 After Stimulation)	Irf4, More Bound in WT, (Batf KO vs WT)	All Regions Bound by Irf4 in WT or Batf KO	GO:0051251	positive regulation of lymphocyte activation	1.206	1722	26.529	32	0.046	0.019	20	161	174	0.16	1	GO Biological Process
In Vitro ChIP-Seq (WT vs Batf cKO, Day 6 After Stimulation)	Irf4, More Bound in WT, (Batf KO vs WT)	All Regions Bound by Irf4 in WT or Batf KO	GO:0003229	ventricular cardiac muscle tissue development	1.572	289	4.452	7	0.01	0.024	6	42	48	0.161	1	GO Biological Process
In Vitro ChIP-Seq (WT vs Batf cKO, Day 6 After Stimulation)	Irf4, More Bound in WT, (Batf KO vs WT)	All Regions Bound by Irf4 in WT or Batf KO	GO:0035303	regulation of dephosphorylation	1.388	561	8.643	12	0.017	0.021	11	99	114	0.161	1	GO Biological Process
In Vitro ChIP-Seq (WT vs Batf cKO, Day 6 After Stimulation)	Irf4, More Bound in WT, (Batf KO vs WT)	All Regions Bound by Irf4 in WT or Batf KO	GO:0003281	ventricular septum development	1.475	396	6.101	9	0.013	0.023	5	43	46	0.161	1	GO Biological Process
In Vitro ChIP-Seq (WT vs Batf cKO, Day 6 After Stimulation)	Irf4, More Bound in WT, (Batf KO vs WT)	All Regions Bound by Irf4 in WT or Batf KO	GO:0031099	regeneration	1.475	396	6.101	9	0.013	0.023	8	61	76	0.161	1	GO Biological Process
In Vitro ChIP-Seq (WT vs Batf cKO, Day 6 After Stimulation)	Irf4, More Bound in WT, (Batf KO vs WT)	All Regions Bound by Irf4 in WT or Batf KO	GO:0006626	protein targeting to mitochondrion	1.745	186	2.866	5	0.007	0.027	5	31	34	0.161	1	GO Biological Process
In Vitro ChIP-Seq (WT vs Batf cKO, Day 6 After Stimulation)	Irf4, More Bound in WT, (Batf KO vs WT)	All Regions Bound by Irf4 in WT or Batf KO	GO:0030166	proteoglycan biosynthetic process	1.745	186	2.866	5	0.007	0.027	5	26	34	0.161	1	GO Biological Process
In Vitro ChIP-Seq (WT vs Batf cKO, Day 6 After Stimulation)	Irf4, More Bound in WT, (Batf KO vs WT)	All Regions Bound by Irf4 in WT or Batf KO	GO:0046627	negative regulation of insulin receptor signaling pathway	1.745	186	2.866	5	0.007	0.027	5	17	17	0.161	1	GO Biological Process
In Vitro ChIP-Seq (WT vs Batf cKO, Day 6 After Stimulation)	Irf4, More Bound in WT, (Batf KO vs WT)	All Regions Bound by Irf4 in WT or Batf KO	GO:0001702	gastrulation with mouth forming second	1.895	137	2.111	4	0.006	0.029	3	27	34	0.162	1	GO Biological Process
In Vitro ChIP-Seq (WT vs Batf cKO, Day 6 After Stimulation)	Irf4, More Bound in WT, (Batf KO vs WT)	All Regions Bound by Irf4 in WT or Batf KO	GO:0035510	DNA dealkylation	2.164	90	1.387	3	0.004	0.033	3	14	14	0.162	1	GO Biological Process
In Vitro ChIP-Seq (WT vs Batf cKO, Day 6 After Stimulation)	Irf4, More Bound in WT, (Batf KO vs WT)	All Regions Bound by Irf4 in WT or Batf KO	GO:0060547	negative regulation of necrotic cell death	2.164	90	1.387	3	0.004	0.033	2	11	11	0.162	1	GO Biological Process
In Vitro ChIP-Seq (WT vs Batf cKO, Day 6 After Stimulation)	Irf4, More Bound in WT, (Batf KO vs WT)	All Regions Bound by Irf4 in WT or Batf KO	GO:0060837	blood vessel endothelial cell differentiation	2.164	90	1.387	3	0.004	0.033	2	7	7	0.162	1	GO Biological Process
In Vitro ChIP-Seq (WT vs Batf cKO, Day 6 After Stimulation)	Irf4, More Bound in WT, (Batf KO vs WT)	All Regions Bound by Irf4 in WT or Batf KO	GO:0042221	response to chemical stimulus	1.069	10744	165.524	177	0.255	0.016	150	1787	3303	0.162	1	GO Biological Process
In Vitro ChIP-Seq (WT vs Batf cKO, Day 6 After Stimulation)	Irf4, More Bound in WT, (Batf KO vs WT)	All Regions Bound by Irf4 in WT or Batf KO	GO:0051649	establishment of localization in cell	1.109	5210	80.266	89	0.128	0.017	79	971	1074	0.162	1	GO Biological Process
In Vitro ChIP-Seq (WT vs Batf cKO, Day 6 After Stimulation)	Irf4, More Bound in WT, (Batf KO vs WT)	All Regions Bound by Irf4 in WT or Batf KO	GO:0060420	regulation of heart growth	1.514	343	5.284	8	0.012	0.023	5	32	34	0.162	1	GO Biological Process
In Vitro ChIP-Seq (WT vs Batf cKO, Day 6 After Stimulation)	Irf4, More Bound in WT, (Batf KO vs WT)	All Regions Bound by Irf4 in WT or Batf KO	GO:0021536	diencephalon development	1.471	397	6.116	9	0.013	0.023	6	60	72	0.163	1	GO Biological Process
In Vitro ChIP-Seq (WT vs Batf cKO, Day 6 After Stimulation)	Irf4, More Bound in WT, (Batf KO vs WT)	All Regions Bound by Irf4 in WT or Batf KO	GO:0060563	neuroepithelial cell differentiation	1.736	187	2.881	5	0.007	0.027	4	27	34	0.163	1	GO Biological Process
In Vitro ChIP-Seq (WT vs Batf cKO, Day 6 After Stimulation)	Irf4, More Bound in WT, (Batf KO vs WT)	All Regions Bound by Irf4 in WT or Batf KO	GO:0002367	cytokine production involved in immune response	2.762	47	0.724	2	0.003	0.043	2	8	10	0.163	1	GO Biological Process
In Vitro ChIP-Seq (WT vs Batf cKO, Day 6 After Stimulation)	Irf4, More Bound in WT, (Batf KO vs WT)	All Regions Bound by Irf4 in WT or Batf KO	GO:0010694	positive regulation of alkaline phosphatase activity	2.762	47	0.724	2	0.003	0.043	2	5	5	0.163	1	GO Biological Process
In Vitro ChIP-Seq (WT vs Batf cKO, Day 6 After Stimulation)	Irf4, More Bound in WT, (Batf KO vs WT)	All Regions Bound by Irf4 in WT or Batf KO	GO:0014041	regulation of neuron maturation	2.762	47	0.724	2	0.003	0.043	1	3	3	0.163	1	GO Biological Process
In Vitro ChIP-Seq (WT vs Batf cKO, Day 6 After Stimulation)	Irf4, More Bound in WT, (Batf KO vs WT)	All Regions Bound by Irf4 in WT or Batf KO	GO:0033197	response to vitamin E	2.762	47	0.724	2	0.003	0.043	1	6	6	0.163	1	GO Biological Process
In Vitro ChIP-Seq (WT vs Batf cKO, Day 6 After Stimulation)	Irf4, More Bound in WT, (Batf KO vs WT)	All Regions Bound by Irf4 in WT or Batf KO	GO:0035729	cellular response to hepatocyte growth factor stimulus	2.762	47	0.724	2	0.003	0.043	1	4	5	0.163	1	GO Biological Process
In Vitro ChIP-Seq (WT vs Batf cKO, Day 6 After Stimulation)	Irf4, More Bound in WT, (Batf KO vs WT)	All Regions Bound by Irf4 in WT or Batf KO	GO:0051016	barbed-end actin filament capping	2.762	47	0.724	2	0.003	0.043	2	7	7	0.163	1	GO Biological Process
In Vitro ChIP-Seq (WT vs Batf cKO, Day 6 After Stimulation)	Irf4, More Bound in WT, (Batf KO vs WT)	All Regions Bound by Irf4 in WT or Batf KO	GO:0060536	cartilage morphogenesis	2.762	47	0.724	2	0.003	0.043	2	7	10	0.163	1	GO Biological Process
In Vitro ChIP-Seq (WT vs Batf cKO, Day 6 After Stimulation)	Irf4, More Bound in WT, (Batf KO vs WT)	All Regions Bound by Irf4 in WT or Batf KO	GO:0061217	regulation of mesonephros development	2.762	47	0.724	2	0.003	0.043	1	2	2	0.163	1	GO Biological Process
In Vitro ChIP-Seq (WT vs Batf cKO, Day 6 After Stimulation)	Irf4, More Bound in WT, (Batf KO vs WT)	All Regions Bound by Irf4 in WT or Batf KO	GO:0090069	regulation of ribosome biogenesis	2.762	47	0.724	2	0.003	0.043	1	3	3	0.163	1	GO Biological Process
In Vitro ChIP-Seq (WT vs Batf cKO, Day 6 After Stimulation)	Irf4, More Bound in WT, (Batf KO vs WT)	All Regions Bound by Irf4 in WT or Batf KO	GO:0051241	negative regulation of multicellular organismal process	1.177	2206	33.986	40	0.058	0.018	28	269	315	0.164	1	GO Biological Process
In Vitro ChIP-Seq (WT vs Batf cKO, Day 6 After Stimulation)	Irf4, More Bound in WT, (Batf KO vs WT)	All Regions Bound by Irf4 in WT or Batf KO	GO:0002793	positive regulation of peptide secretion	1.561	291	4.483	7	0.01	0.024	5	43	52	0.165	1	GO Biological Process
In Vitro ChIP-Seq (WT vs Batf cKO, Day 6 After Stimulation)	Irf4, More Bound in WT, (Batf KO vs WT)	All Regions Bound by Irf4 in WT or Batf KO	GO:0030318	melanocyte differentiation	1.881	138	2.126	4	0.006	0.029	3	21	24	0.165	1	GO Biological Process
In Vitro ChIP-Seq (WT vs Batf cKO, Day 6 After Stimulation)	Irf4, More Bound in WT, (Batf KO vs WT)	All Regions Bound by Irf4 in WT or Batf KO	GO:0030511	positive regulation of transforming growth factor beta receptor signaling pathway	1.881	138	2.126	4	0.006	0.029	3	20	21	0.165	1	GO Biological Process
In Vitro ChIP-Seq (WT vs Batf cKO, Day 6 After Stimulation)	Irf4, More Bound in WT, (Batf KO vs WT)	All Regions Bound by Irf4 in WT or Batf KO	GO:0050855	regulation of B cell receptor signaling pathway	1.881	138	2.126	4	0.006	0.029	3	8	8	0.165	1	GO Biological Process
In Vitro ChIP-Seq (WT vs Batf cKO, Day 6 After Stimulation)	Irf4, More Bound in WT, (Batf KO vs WT)	All Regions Bound by Irf4 in WT or Batf KO	GO:0031065	positive regulation of histone deacetylation	2.14	91	1.402	3	0.004	0.033	1	9	9	0.166	1	GO Biological Process
In Vitro ChIP-Seq (WT vs Batf cKO, Day 6 After Stimulation)	Irf4, More Bound in WT, (Batf KO vs WT)	All Regions Bound by Irf4 in WT or Batf KO	GO:0032922	circadian regulation of gene expression	2.14	91	1.402	3	0.004	0.033	1	12	13	0.166	1	GO Biological Process
In Vitro ChIP-Seq (WT vs Batf cKO, Day 6 After Stimulation)	Irf4, More Bound in WT, (Batf KO vs WT)	All Regions Bound by Irf4 in WT or Batf KO	GO:0048878	chemical homeostasis	1.154	2755	42.444	49	0.071	0.018	39	446	562	0.166	1	GO Biological Process
In Vitro ChIP-Seq (WT vs Batf cKO, Day 6 After Stimulation)	Irf4, More Bound in WT, (Batf KO vs WT)	All Regions Bound by Irf4 in WT or Batf KO	GO:0016579	protein deubiquitination	1.556	292	4.499	7	0.01	0.024	7	56	66	0.167	1	GO Biological Process
In Vitro ChIP-Seq (WT vs Batf cKO, Day 6 After Stimulation)	Irf4, More Bound in WT, (Batf KO vs WT)	All Regions Bound by Irf4 in WT or Batf KO	GO:0035136	forelimb morphogenesis	1.868	139	2.141	4	0.006	0.029	4	28	40	0.168	1	GO Biological Process
In Vitro ChIP-Seq (WT vs Batf cKO, Day 6 After Stimulation)	Irf4, More Bound in WT, (Batf KO vs WT)	All Regions Bound by Irf4 in WT or Batf KO	GO:0010941	regulation of cell death	1.096	6221	95.842	105	0.152	0.017	92	885	1010	0.168	1	GO Biological Process
In Vitro ChIP-Seq (WT vs Batf cKO, Day 6 After Stimulation)	Irf4, More Bound in WT, (Batf KO vs WT)	All Regions Bound by Irf4 in WT or Batf KO	GO:0072655	establishment of protein localization to mitochondrion	1.717	189	2.912	5	0.007	0.026	5	33	36	0.168	1	GO Biological Process
In Vitro ChIP-Seq (WT vs Batf cKO, Day 6 After Stimulation)	Irf4, More Bound in WT, (Batf KO vs WT)	All Regions Bound by Irf4 in WT or Batf KO	GO:0019438	aromatic compound biosynthetic process	1.068	10636	163.86	175	0.253	0.016	146	1906	2153	0.169	1	GO Biological Process
In Vitro ChIP-Seq (WT vs Batf cKO, Day 6 After Stimulation)	Irf4, More Bound in WT, (Batf KO vs WT)	All Regions Bound by Irf4 in WT or Batf KO	GO:0043067	regulation of programmed cell death	1.097	6035	92.976	102	0.147	0.017	90	853	973	0.169	1	GO Biological Process
In Vitro ChIP-Seq (WT vs Batf cKO, Day 6 After Stimulation)	Irf4, More Bound in WT, (Batf KO vs WT)	All Regions Bound by Irf4 in WT or Batf KO	GO:0001771	immunological synapse formation	2.705	48	0.739	2	0.003	0.042	2	3	5	0.169	1	GO Biological Process
In Vitro ChIP-Seq (WT vs Batf cKO, Day 6 After Stimulation)	Irf4, More Bound in WT, (Batf KO vs WT)	All Regions Bound by Irf4 in WT or Batf KO	GO:0043587	tongue morphogenesis	2.705	48	0.739	2	0.003	0.042	2	7	8	0.169	1	GO Biological Process
In Vitro ChIP-Seq (WT vs Batf cKO, Day 6 After Stimulation)	Irf4, More Bound in WT, (Batf KO vs WT)	All Regions Bound by Irf4 in WT or Batf KO	GO:0048011	neurotrophin TRK receptor signaling pathway	2.705	48	0.739	2	0.003	0.042	2	8	11	0.169	1	GO Biological Process
In Vitro ChIP-Seq (WT vs Batf cKO, Day 6 After Stimulation)	Irf4, More Bound in WT, (Batf KO vs WT)	All Regions Bound by Irf4 in WT or Batf KO	GO:0051955	regulation of amino acid transport	2.705	48	0.739	2	0.003	0.042	1	12	15	0.169	1	GO Biological Process
In Vitro ChIP-Seq (WT vs Batf cKO, Day 6 After Stimulation)	Irf4, More Bound in WT, (Batf KO vs WT)	All Regions Bound by Irf4 in WT or Batf KO	GO:0061009	common bile duct development	2.705	48	0.739	2	0.003	0.042	1	4	4	0.169	1	GO Biological Process
In Vitro ChIP-Seq (WT vs Batf cKO, Day 6 After Stimulation)	Irf4, More Bound in WT, (Batf KO vs WT)	All Regions Bound by Irf4 in WT or Batf KO	GO:2000683	regulation of cellular response to X-ray	2.705	48	0.739	2	0.003	0.042	1	2	2	0.169	1	GO Biological Process
In Vitro ChIP-Seq (WT vs Batf cKO, Day 6 After Stimulation)	Irf4, More Bound in WT, (Batf KO vs WT)	All Regions Bound by Irf4 in WT or Batf KO	GO:0043433	negative regulation of sequence-specific DNA binding transcription factor activity	1.285	909	14.004	18	0.026	0.02	12	96	106	0.169	1	GO Biological Process
In Vitro ChIP-Seq (WT vs Batf cKO, Day 6 After Stimulation)	Irf4, More Bound in WT, (Batf KO vs WT)	All Regions Bound by Irf4 in WT or Batf KO	GO:0021535	cell migration in hindbrain	2.117	92	1.417	3	0.004	0.033	2	11	13	0.169	1	GO Biological Process
In Vitro ChIP-Seq (WT vs Batf cKO, Day 6 After Stimulation)	Irf4, More Bound in WT, (Batf KO vs WT)	All Regions Bound by Irf4 in WT or Batf KO	GO:1900117	regulation of execution phase of apoptosis	2.117	92	1.417	3	0.004	0.033	3	15	15	0.169	1	GO Biological Process
In Vitro ChIP-Seq (WT vs Batf cKO, Day 6 After Stimulation)	Irf4, More Bound in WT, (Batf KO vs WT)	All Regions Bound by Irf4 in WT or Batf KO	GO:0050790	regulation of catalytic activity	1.086	7353	113.281	123	0.177	0.017	105	1131	1379	0.17	1	GO Biological Process
In Vitro ChIP-Seq (WT vs Batf cKO, Day 6 After Stimulation)	Irf4, More Bound in WT, (Batf KO vs WT)	All Regions Bound by Irf4 in WT or Batf KO	GO:0001682	tRNA 5'-leader removal	5.409	12	0.185	1	0.001	0.083	1	2	2	0.17	1	GO Biological Process
In Vitro ChIP-Seq (WT vs Batf cKO, Day 6 After Stimulation)	Irf4, More Bound in WT, (Batf KO vs WT)	All Regions Bound by Irf4 in WT or Batf KO	GO:0002508	central tolerance induction	5.409	12	0.185	1	0.001	0.083	1	1	1	0.17	1	GO Biological Process
In Vitro ChIP-Seq (WT vs Batf cKO, Day 6 After Stimulation)	Irf4, More Bound in WT, (Batf KO vs WT)	All Regions Bound by Irf4 in WT or Batf KO	GO:0002897	positive regulation of central B cell tolerance induction	5.409	12	0.185	1	0.001	0.083	1	1	1	0.17	1	GO Biological Process
In Vitro ChIP-Seq (WT vs Batf cKO, Day 6 After Stimulation)	Irf4, More Bound in WT, (Batf KO vs WT)	All Regions Bound by Irf4 in WT or Batf KO	GO:0006278	RNA-dependent DNA replication	5.409	12	0.185	1	0.001	0.083	1	6	6	0.17	1	GO Biological Process
In Vitro ChIP-Seq (WT vs Batf cKO, Day 6 After Stimulation)	Irf4, More Bound in WT, (Batf KO vs WT)	All Regions Bound by Irf4 in WT or Batf KO	GO:0006574	valine catabolic process	5.409	12	0.185	1	0.001	0.083	1	3	3	0.17	1	GO Biological Process
In Vitro ChIP-Seq (WT vs Batf cKO, Day 6 After Stimulation)	Irf4, More Bound in WT, (Batf KO vs WT)	All Regions Bound by Irf4 in WT or Batf KO	GO:0007091	metaphase/anaphase transition of mitotic cell cycle	5.409	12	0.185	1	0.001	0.083	1	3	3	0.17	1	GO Biological Process
In Vitro ChIP-Seq (WT vs Batf cKO, Day 6 After Stimulation)	Irf4, More Bound in WT, (Batf KO vs WT)	All Regions Bound by Irf4 in WT or Batf KO	GO:0015682	ferric iron transport	5.409	12	0.185	1	0.001	0.083	1	5	7	0.17	1	GO Biological Process
In Vitro ChIP-Seq (WT vs Batf cKO, Day 6 After Stimulation)	Irf4, More Bound in WT, (Batf KO vs WT)	All Regions Bound by Irf4 in WT or Batf KO	GO:0019050	suppression by virus of host apoptotic process	5.409	12	0.185	1	0.001	0.083	1	2	2	0.17	1	GO Biological Process
In Vitro ChIP-Seq (WT vs Batf cKO, Day 6 After Stimulation)	Irf4, More Bound in WT, (Batf KO vs WT)	All Regions Bound by Irf4 in WT or Batf KO	GO:0021551	central nervous system morphogenesis	5.409	12	0.185	1	0.001	0.083	1	2	2	0.17	1	GO Biological Process
In Vitro ChIP-Seq (WT vs Batf cKO, Day 6 After Stimulation)	Irf4, More Bound in WT, (Batf KO vs WT)	All Regions Bound by Irf4 in WT or Batf KO	GO:0032206	positive regulation of telomere maintenance	5.409	12	0.185	1	0.001	0.083	1	3	3	0.17	1	GO Biological Process
In Vitro ChIP-Seq (WT vs Batf cKO, Day 6 After Stimulation)	Irf4, More Bound in WT, (Batf KO vs WT)	All Regions Bound by Irf4 in WT or Batf KO	GO:0034250	positive regulation of cellular amide metabolic process	5.409	12	0.185	1	0.001	0.083	1	2	3	0.17	1	GO Biological Process
In Vitro ChIP-Seq (WT vs Batf cKO, Day 6 After Stimulation)	Irf4, More Bound in WT, (Batf KO vs WT)	All Regions Bound by Irf4 in WT or Batf KO	GO:0044725	chromatin reprogramming in the zygote	5.409	12	0.185	1	0.001	0.083	1	2	2	0.17	1	GO Biological Process
In Vitro ChIP-Seq (WT vs Batf cKO, Day 6 After Stimulation)	Irf4, More Bound in WT, (Batf KO vs WT)	All Regions Bound by Irf4 in WT or Batf KO	GO:0051447	negative regulation of meiotic cell cycle	5.409	12	0.185	1	0.001	0.083	1	2	2	0.17	1	GO Biological Process
In Vitro ChIP-Seq (WT vs Batf cKO, Day 6 After Stimulation)	Irf4, More Bound in WT, (Batf KO vs WT)	All Regions Bound by Irf4 in WT or Batf KO	GO:0060513	prostatic bud formation	5.409	12	0.185	1	0.001	0.083	1	2	3	0.17	1	GO Biological Process
In Vitro ChIP-Seq (WT vs Batf cKO, Day 6 After Stimulation)	Irf4, More Bound in WT, (Batf KO vs WT)	All Regions Bound by Irf4 in WT or Batf KO	GO:0061038	uterus morphogenesis	5.409	12	0.185	1	0.001	0.083	1	3	4	0.17	1	GO Biological Process
In Vitro ChIP-Seq (WT vs Batf cKO, Day 6 After Stimulation)	Irf4, More Bound in WT, (Batf KO vs WT)	All Regions Bound by Irf4 in WT or Batf KO	GO:0070344	regulation of fat cell proliferation	5.409	12	0.185	1	0.001	0.083	1	5	5	0.17	1	GO Biological Process
In Vitro ChIP-Seq (WT vs Batf cKO, Day 6 After Stimulation)	Irf4, More Bound in WT, (Batf KO vs WT)	All Regions Bound by Irf4 in WT or Batf KO	GO:0072016	glomerular parietal epithelial cell development	5.409	12	0.185	1	0.001	0.083	1	1	1	0.17	1	GO Biological Process
In Vitro ChIP-Seq (WT vs Batf cKO, Day 6 After Stimulation)	Irf4, More Bound in WT, (Batf KO vs WT)	All Regions Bound by Irf4 in WT or Batf KO	GO:0090400	stress-induced premature senescence	5.409	12	0.185	1	0.001	0.083	1	4	4	0.17	1	GO Biological Process
In Vitro ChIP-Seq (WT vs Batf cKO, Day 6 After Stimulation)	Irf4, More Bound in WT, (Batf KO vs WT)	All Regions Bound by Irf4 in WT or Batf KO	GO:0097111	endoplasmic reticulum-Golgi intermediate compartment organization	5.409	12	0.185	1	0.001	0.083	1	1	1	0.17	1	GO Biological Process
In Vitro ChIP-Seq (WT vs Batf cKO, Day 6 After Stimulation)	Irf4, More Bound in WT, (Batf KO vs WT)	All Regions Bound by Irf4 in WT or Batf KO	GO:0097264	self proteolysis	5.409	12	0.185	1	0.001	0.083	1	2	2	0.17	1	GO Biological Process
In Vitro ChIP-Seq (WT vs Batf cKO, Day 6 After Stimulation)	Irf4, More Bound in WT, (Batf KO vs WT)	All Regions Bound by Irf4 in WT or Batf KO	GO:1901026	ripoptosome assembly involved in necroptosis	5.409	12	0.185	1	0.001	0.083	1	3	3	0.17	1	GO Biological Process
In Vitro ChIP-Seq (WT vs Batf cKO, Day 6 After Stimulation)	Irf4, More Bound in WT, (Batf KO vs WT)	All Regions Bound by Irf4 in WT or Batf KO	GO:1901248	positive regulation of lung ciliated cell differentiation	5.409	12	0.185	1	0.001	0.083	1	1	1	0.17	1	GO Biological Process
In Vitro ChIP-Seq (WT vs Batf cKO, Day 6 After Stimulation)	Irf4, More Bound in WT, (Batf KO vs WT)	All Regions Bound by Irf4 in WT or Batf KO	GO:2000366	positive regulation of STAT protein import into nucleus	5.409	12	0.185	1	0.001	0.083	1	2	2	0.17	1	GO Biological Process
In Vitro ChIP-Seq (WT vs Batf cKO, Day 6 After Stimulation)	Irf4, More Bound in WT, (Batf KO vs WT)	All Regions Bound by Irf4 in WT or Batf KO	GO:0008544	epidermis development	1.265	1026	15.807	20	0.029	0.019	13	153	230	0.17	1	GO Biological Process
In Vitro ChIP-Seq (WT vs Batf cKO, Day 6 After Stimulation)	Irf4, More Bound in WT, (Batf KO vs WT)	All Regions Bound by Irf4 in WT or Batf KO	GO:0003014	renal system process	1.492	348	5.361	8	0.012	0.023	6	47	60	0.171	1	GO Biological Process
In Vitro ChIP-Seq (WT vs Batf cKO, Day 6 After Stimulation)	Irf4, More Bound in WT, (Batf KO vs WT)	All Regions Bound by Irf4 in WT or Batf KO	GO:0051047	positive regulation of secretion	1.247	1145	17.64	22	0.032	0.019	17	163	202	0.173	1	GO Biological Process
In Vitro ChIP-Seq (WT vs Batf cKO, Day 6 After Stimulation)	Irf4, More Bound in WT, (Batf KO vs WT)	All Regions Bound by Irf4 in WT or Batf KO	GO:0006814	sodium ion transport	1.417	458	7.056	10	0.014	0.022	9	99	129	0.173	1	GO Biological Process
In Vitro ChIP-Seq (WT vs Batf cKO, Day 6 After Stimulation)	Irf4, More Bound in WT, (Batf KO vs WT)	All Regions Bound by Irf4 in WT or Batf KO	GO:0050801	ion homeostasis	1.178	2038	31.398	37	0.053	0.018	29	306	379	0.173	1	GO Biological Process
In Vitro ChIP-Seq (WT vs Batf cKO, Day 6 After Stimulation)	Irf4, More Bound in WT, (Batf KO vs WT)	All Regions Bound by Irf4 in WT or Batf KO	GO:0046620	regulation of organ growth	1.348	626	9.644	13	0.019	0.021	8	61	64	0.173	1	GO Biological Process
In Vitro ChIP-Seq (WT vs Batf cKO, Day 6 After Stimulation)	Irf4, More Bound in WT, (Batf KO vs WT)	All Regions Bound by Irf4 in WT or Batf KO	GO:0072176	nephric duct development	2.094	93	1.433	3	0.004	0.032	2	8	12	0.173	1	GO Biological Process
In Vitro ChIP-Seq (WT vs Batf cKO, Day 6 After Stimulation)	Irf4, More Bound in WT, (Batf KO vs WT)	All Regions Bound by Irf4 in WT or Batf KO	GO:0045214	sarcomere organization	1.699	191	2.943	5	0.007	0.026	3	20	23	0.173	1	GO Biological Process
In Vitro ChIP-Seq (WT vs Batf cKO, Day 6 After Stimulation)	Irf4, More Bound in WT, (Batf KO vs WT)	All Regions Bound by Irf4 in WT or Batf KO	GO:0043547	positive regulation of GTPase activity	1.198	1679	25.867	31	0.045	0.018	27	234	270	0.173	1	GO Biological Process
In Vitro ChIP-Seq (WT vs Batf cKO, Day 6 After Stimulation)	Irf4, More Bound in WT, (Batf KO vs WT)	All Regions Bound by Irf4 in WT or Batf KO	GO:0044238	primary metabolic process	1.03	26902	414.457	427	0.616	0.016	448	6223	7376	0.174	1	GO Biological Process
In Vitro ChIP-Seq (WT vs Batf cKO, Day 6 After Stimulation)	Irf4, More Bound in WT, (Batf KO vs WT)	All Regions Bound by Irf4 in WT or Batf KO	GO:0045579	positive regulation of B cell differentiation	1.841	141	2.172	4	0.006	0.028	1	12	12	0.174	1	GO Biological Process
In Vitro ChIP-Seq (WT vs Batf cKO, Day 6 After Stimulation)	Irf4, More Bound in WT, (Batf KO vs WT)	All Regions Bound by Irf4 in WT or Batf KO	GO:0051653	spindle localization	1.841	141	2.172	4	0.006	0.028	4	29	30	0.174	1	GO Biological Process
In Vitro ChIP-Seq (WT vs Batf cKO, Day 6 After Stimulation)	Irf4, More Bound in WT, (Batf KO vs WT)	All Regions Bound by Irf4 in WT or Batf KO	GO:0031326	regulation of cellular biosynthetic process	1.052	15184	233.927	246	0.355	0.016	220	2826	3388	0.174	1	GO Biological Process
In Vitro ChIP-Seq (WT vs Batf cKO, Day 6 After Stimulation)	Irf4, More Bound in WT, (Batf KO vs WT)	All Regions Bound by Irf4 in WT or Batf KO	GO:0009957	epidermal cell fate specification	2.649	49	0.755	2	0.003	0.041	1	1	1	0.174	1	GO Biological Process
In Vitro ChIP-Seq (WT vs Batf cKO, Day 6 After Stimulation)	Irf4, More Bound in WT, (Batf KO vs WT)	All Regions Bound by Irf4 in WT or Batf KO	GO:0015810	aspartate transport	2.649	49	0.755	2	0.003	0.041	1	6	6	0.174	1	GO Biological Process
In Vitro ChIP-Seq (WT vs Batf cKO, Day 6 After Stimulation)	Irf4, More Bound in WT, (Batf KO vs WT)	All Regions Bound by Irf4 in WT or Batf KO	GO:0046007	negative regulation of activated T cell proliferation	2.649	49	0.755	2	0.003	0.041	2	6	7	0.174	1	GO Biological Process
In Vitro ChIP-Seq (WT vs Batf cKO, Day 6 After Stimulation)	Irf4, More Bound in WT, (Batf KO vs WT)	All Regions Bound by Irf4 in WT or Batf KO	GO:0048012	hepatocyte growth factor receptor signaling pathway	2.649	49	0.755	2	0.003	0.041	1	3	4	0.174	1	GO Biological Process
In Vitro ChIP-Seq (WT vs Batf cKO, Day 6 After Stimulation)	Irf4, More Bound in WT, (Batf KO vs WT)	All Regions Bound by Irf4 in WT or Batf KO	GO:0060853	Notch signaling pathway involved in arterial endothelial cell fate commitment	2.649	49	0.755	2	0.003	0.041	1	1	1	0.174	1	GO Biological Process
In Vitro ChIP-Seq (WT vs Batf cKO, Day 6 After Stimulation)	Irf4, More Bound in WT, (Batf KO vs WT)	All Regions Bound by Irf4 in WT or Batf KO	GO:0097101	blood vessel endothelial cell fate specification	2.649	49	0.755	2	0.003	0.041	1	1	1	0.174	1	GO Biological Process
In Vitro ChIP-Seq (WT vs Batf cKO, Day 6 After Stimulation)	Irf4, More Bound in WT, (Batf KO vs WT)	All Regions Bound by Irf4 in WT or Batf KO	GO:0035051	cardiocyte differentiation	1.314	741	11.416	15	0.022	0.02	11	87	105	0.175	1	GO Biological Process
In Vitro ChIP-Seq (WT vs Batf cKO, Day 6 After Stimulation)	Irf4, More Bound in WT, (Batf KO vs WT)	All Regions Bound by Irf4 in WT or Batf KO	GO:2000516	positive regulation of CD4-positive, alpha-beta T cell activation	1.535	296	4.56	7	0.01	0.024	3	18	19	0.175	1	GO Biological Process
In Vitro ChIP-Seq (WT vs Batf cKO, Day 6 After Stimulation)	Irf4, More Bound in WT, (Batf KO vs WT)	All Regions Bound by Irf4 in WT or Batf KO	GO:0002520	immune system development	1.119	4120	63.473	71	0.102	0.017	56	435	479	0.175	1	GO Biological Process
In Vitro ChIP-Seq (WT vs Batf cKO, Day 6 After Stimulation)	Irf4, More Bound in WT, (Batf KO vs WT)	All Regions Bound by Irf4 in WT or Batf KO	GO:0040007	growth	1.186	1861	28.671	34	0.049	0.018	28	294	354	0.175	1	GO Biological Process
In Vitro ChIP-Seq (WT vs Batf cKO, Day 6 After Stimulation)	Irf4, More Bound in WT, (Batf KO vs WT)	All Regions Bound by Irf4 in WT or Batf KO	GO:0045216	cell-cell junction organization	1.344	628	9.675	13	0.019	0.021	12	81	89	0.176	1	GO Biological Process
In Vitro ChIP-Seq (WT vs Batf cKO, Day 6 After Stimulation)	Irf4, More Bound in WT, (Batf KO vs WT)	All Regions Bound by Irf4 in WT or Batf KO	GO:0032006	regulation of TOR signaling cascade	1.596	244	3.759	6	0.009	0.025	6	36	41	0.177	1	GO Biological Process
In Vitro ChIP-Seq (WT vs Batf cKO, Day 6 After Stimulation)	Irf4, More Bound in WT, (Batf KO vs WT)	All Regions Bound by Irf4 in WT or Batf KO	GO:0032660	regulation of interleukin-17 production	1.596	244	3.759	6	0.009	0.025	5	16	17	0.177	1	GO Biological Process
In Vitro ChIP-Seq (WT vs Batf cKO, Day 6 After Stimulation)	Irf4, More Bound in WT, (Batf KO vs WT)	All Regions Bound by Irf4 in WT or Batf KO	GO:0002026	regulation of the force of heart contraction	1.828	142	2.188	4	0.006	0.028	4	20	23	0.177	1	GO Biological Process
In Vitro ChIP-Seq (WT vs Batf cKO, Day 6 After Stimulation)	Irf4, More Bound in WT, (Batf KO vs WT)	All Regions Bound by Irf4 in WT or Batf KO	GO:0003143	embryonic heart tube morphogenesis	1.479	351	5.408	8	0.012	0.023	7	50	55	0.177	1	GO Biological Process
In Vitro ChIP-Seq (WT vs Batf cKO, Day 6 After Stimulation)	Irf4, More Bound in WT, (Batf KO vs WT)	All Regions Bound by Irf4 in WT or Batf KO	GO:0010866	regulation of triglyceride biosynthetic process	2.072	94	1.448	3	0.004	0.032	3	12	13	0.177	1	GO Biological Process
In Vitro ChIP-Seq (WT vs Batf cKO, Day 6 After Stimulation)	Irf4, More Bound in WT, (Batf KO vs WT)	All Regions Bound by Irf4 in WT or Batf KO	GO:2000353	positive regulation of endothelial cell apoptotic process	2.072	94	1.448	3	0.004	0.032	2	9	9	0.177	1	GO Biological Process
In Vitro ChIP-Seq (WT vs Batf cKO, Day 6 After Stimulation)	Irf4, More Bound in WT, (Batf KO vs WT)	All Regions Bound by Irf4 in WT or Batf KO	GO:0006873	cellular ion homeostasis	1.199	1624	25.02	30	0.043	0.018	23	231	291	0.177	1	GO Biological Process
In Vitro ChIP-Seq (WT vs Batf cKO, Day 6 After Stimulation)	Irf4, More Bound in WT, (Batf KO vs WT)	All Regions Bound by Irf4 in WT or Batf KO	GO:0007417	central nervous system development	1.125	3694	56.91	64	0.092	0.017	49	537	652	0.178	1	GO Biological Process
In Vitro ChIP-Seq (WT vs Batf cKO, Day 6 After Stimulation)	Irf4, More Bound in WT, (Batf KO vs WT)	All Regions Bound by Irf4 in WT or Batf KO	GO:0090257	regulation of muscle system process	1.339	630	9.706	13	0.019	0.021	14	104	119	0.178	1	GO Biological Process
In Vitro ChIP-Seq (WT vs Batf cKO, Day 6 After Stimulation)	Irf4, More Bound in WT, (Batf KO vs WT)	All Regions Bound by Irf4 in WT or Batf KO	GO:2001251	negative regulation of chromosome organization	1.682	193	2.973	5	0.007	0.026	4	34	39	0.179	1	GO Biological Process
In Vitro ChIP-Seq (WT vs Batf cKO, Day 6 After Stimulation)	Irf4, More Bound in WT, (Batf KO vs WT)	All Regions Bound by Irf4 in WT or Batf KO	GO:0051094	positive regulation of developmental process	1.11	4561	70.268	78	0.113	0.017	57	611	714	0.179	1	GO Biological Process
In Vitro ChIP-Seq (WT vs Batf cKO, Day 6 After Stimulation)	Irf4, More Bound in WT, (Batf KO vs WT)	All Regions Bound by Irf4 in WT or Batf KO	GO:0072330	monocarboxylic acid biosynthetic process	1.357	574	8.843	12	0.017	0.021	13	118	137	0.179	1	GO Biological Process
In Vitro ChIP-Seq (WT vs Batf cKO, Day 6 After Stimulation)	Irf4, More Bound in WT, (Batf KO vs WT)	All Regions Bound by Irf4 in WT or Batf KO	GO:0031668	cellular response to extracellular stimulus	1.337	631	9.721	13	0.019	0.021	9	105	115	0.18	1	GO Biological Process
In Vitro ChIP-Seq (WT vs Batf cKO, Day 6 After Stimulation)	Irf4, More Bound in WT, (Batf KO vs WT)	All Regions Bound by Irf4 in WT or Batf KO	GO:0021602	cranial nerve morphogenesis	1.816	143	2.203	4	0.006	0.028	3	16	20	0.18	1	GO Biological Process
In Vitro ChIP-Seq (WT vs Batf cKO, Day 6 After Stimulation)	Irf4, More Bound in WT, (Batf KO vs WT)	All Regions Bound by Irf4 in WT or Batf KO	GO:0060977	coronary vasculature morphogenesis	1.816	143	2.203	4	0.006	0.028	4	21	23	0.18	1	GO Biological Process
In Vitro ChIP-Seq (WT vs Batf cKO, Day 6 After Stimulation)	Irf4, More Bound in WT, (Batf KO vs WT)	All Regions Bound by Irf4 in WT or Batf KO	GO:0006808	regulation of nitrogen utilization	2.596	50	0.77	2	0.003	0.04	1	3	3	0.18	1	GO Biological Process
In Vitro ChIP-Seq (WT vs Batf cKO, Day 6 After Stimulation)	Irf4, More Bound in WT, (Batf KO vs WT)	All Regions Bound by Irf4 in WT or Batf KO	GO:0032252	secretory granule localization	2.596	50	0.77	2	0.003	0.04	1	3	3	0.18	1	GO Biological Process
In Vitro ChIP-Seq (WT vs Batf cKO, Day 6 After Stimulation)	Irf4, More Bound in WT, (Batf KO vs WT)	All Regions Bound by Irf4 in WT or Batf KO	GO:0042421	norepinephrine biosynthetic process	2.596	50	0.77	2	0.003	0.04	1	5	5	0.18	1	GO Biological Process
In Vitro ChIP-Seq (WT vs Batf cKO, Day 6 After Stimulation)	Irf4, More Bound in WT, (Batf KO vs WT)	All Regions Bound by Irf4 in WT or Batf KO	GO:0048875	chemical homeostasis within a tissue	2.596	50	0.77	2	0.003	0.04	2	9	12	0.18	1	GO Biological Process
In Vitro ChIP-Seq (WT vs Batf cKO, Day 6 After Stimulation)	Irf4, More Bound in WT, (Batf KO vs WT)	All Regions Bound by Irf4 in WT or Batf KO	GO:0050996	positive regulation of lipid catabolic process	2.596	50	0.77	2	0.003	0.04	2	12	17	0.18	1	GO Biological Process
In Vitro ChIP-Seq (WT vs Batf cKO, Day 6 After Stimulation)	Irf4, More Bound in WT, (Batf KO vs WT)	All Regions Bound by Irf4 in WT or Batf KO	GO:0051938	L-glutamate import	2.596	50	0.77	2	0.003	0.04	1	7	7	0.18	1	GO Biological Process
In Vitro ChIP-Seq (WT vs Batf cKO, Day 6 After Stimulation)	Irf4, More Bound in WT, (Batf KO vs WT)	All Regions Bound by Irf4 in WT or Batf KO	GO:0090259	regulation of retinal ganglion cell axon guidance	2.596	50	0.77	2	0.003	0.04	1	2	3	0.18	1	GO Biological Process
In Vitro ChIP-Seq (WT vs Batf cKO, Day 6 After Stimulation)	Irf4, More Bound in WT, (Batf KO vs WT)	All Regions Bound by Irf4 in WT or Batf KO	GO:1902336	positive regulation of retinal ganglion cell axon guidance	2.596	50	0.77	2	0.003	0.04	1	2	2	0.18	1	GO Biological Process
In Vitro ChIP-Seq (WT vs Batf cKO, Day 6 After Stimulation)	Irf4, More Bound in WT, (Batf KO vs WT)	All Regions Bound by Irf4 in WT or Batf KO	GO:2000611	positive regulation of thyroid hormone generation	2.596	50	0.77	2	0.003	0.04	1	3	3	0.18	1	GO Biological Process
In Vitro ChIP-Seq (WT vs Batf cKO, Day 6 After Stimulation)	Irf4, More Bound in WT, (Batf KO vs WT)	All Regions Bound by Irf4 in WT or Batf KO	GO:0043066	negative regulation of apoptotic process	1.132	3267	50.332	57	0.082	0.017	51	428	493	0.18	1	GO Biological Process
In Vitro ChIP-Seq (WT vs Batf cKO, Day 6 After Stimulation)	Irf4, More Bound in WT, (Batf KO vs WT)	All Regions Bound by Irf4 in WT or Batf KO	GO:0030206	chondroitin sulfate biosynthetic process	2.05	95	1.464	3	0.004	0.032	3	10	12	0.181	1	GO Biological Process
In Vitro ChIP-Seq (WT vs Batf cKO, Day 6 After Stimulation)	Irf4, More Bound in WT, (Batf KO vs WT)	All Regions Bound by Irf4 in WT or Batf KO	GO:0070098	chemokine-mediated signaling pathway	1.583	246	3.79	6	0.009	0.024	5	23	32	0.181	1	GO Biological Process
In Vitro ChIP-Seq (WT vs Batf cKO, Day 6 After Stimulation)	Irf4, More Bound in WT, (Batf KO vs WT)	All Regions Bound by Irf4 in WT or Batf KO	GO:0045595	regulation of cell differentiation	1.087	6689	103.052	112	0.162	0.017	87	939	1090	0.181	1	GO Biological Process
In Vitro ChIP-Seq (WT vs Batf cKO, Day 6 After Stimulation)	Irf4, More Bound in WT, (Batf KO vs WT)	All Regions Bound by Irf4 in WT or Batf KO	GO:0070585	protein localization to mitochondrion	1.673	194	2.989	5	0.007	0.026	5	35	38	0.181	1	GO Biological Process
In Vitro ChIP-Seq (WT vs Batf cKO, Day 6 After Stimulation)	Irf4, More Bound in WT, (Batf KO vs WT)	All Regions Bound by Irf4 in WT or Batf KO	GO:0018130	heterocycle biosynthetic process	1.064	10671	164.399	175	0.253	0.016	146	1911	2153	0.181	1	GO Biological Process
In Vitro ChIP-Seq (WT vs Batf cKO, Day 6 After Stimulation)	Irf4, More Bound in WT, (Batf KO vs WT)	All Regions Bound by Irf4 in WT or Batf KO	GO:0008277	regulation of G-protein coupled receptor protein signaling pathway	1.399	464	7.148	10	0.014	0.022	10	81	102	0.182	1	GO Biological Process
In Vitro ChIP-Seq (WT vs Batf cKO, Day 6 After Stimulation)	Irf4, More Bound in WT, (Batf KO vs WT)	All Regions Bound by Irf4 in WT or Batf KO	GO:0035023	regulation of Rho protein signal transduction	1.236	1155	17.794	22	0.032	0.019	17	144	171	0.183	1	GO Biological Process
In Vitro ChIP-Seq (WT vs Batf cKO, Day 6 After Stimulation)	Irf4, More Bound in WT, (Batf KO vs WT)	All Regions Bound by Irf4 in WT or Batf KO	GO:0001543	ovarian follicle rupture	4.993	13	0.2	1	0.001	0.077	1	1	2	0.183	1	GO Biological Process
In Vitro ChIP-Seq (WT vs Batf cKO, Day 6 After Stimulation)	Irf4, More Bound in WT, (Batf KO vs WT)	All Regions Bound by Irf4 in WT or Batf KO	GO:0001766	membrane raft polarization	4.993	13	0.2	1	0.001	0.077	1	1	1	0.183	1	GO Biological Process
In Vitro ChIP-Seq (WT vs Batf cKO, Day 6 After Stimulation)	Irf4, More Bound in WT, (Batf KO vs WT)	All Regions Bound by Irf4 in WT or Batf KO	GO:0002227	innate immune response in mucosa	4.993	13	0.2	1	0.001	0.077	1	3	4	0.183	1	GO Biological Process
In Vitro ChIP-Seq (WT vs Batf cKO, Day 6 After Stimulation)	Irf4, More Bound in WT, (Batf KO vs WT)	All Regions Bound by Irf4 in WT or Batf KO	GO:0003144	embryonic heart tube formation	4.993	13	0.2	1	0.001	0.077	1	1	1	0.183	1	GO Biological Process
In Vitro ChIP-Seq (WT vs Batf cKO, Day 6 After Stimulation)	Irf4, More Bound in WT, (Batf KO vs WT)	All Regions Bound by Irf4 in WT or Batf KO	GO:0008050	female courtship behavior	4.993	13	0.2	1	0.001	0.077	1	3	3	0.183	1	GO Biological Process
In Vitro ChIP-Seq (WT vs Batf cKO, Day 6 After Stimulation)	Irf4, More Bound in WT, (Batf KO vs WT)	All Regions Bound by Irf4 in WT or Batf KO	GO:0010573	vascular endothelial growth factor production	4.993	13	0.2	1	0.001	0.077	1	1	1	0.183	1	GO Biological Process
In Vitro ChIP-Seq (WT vs Batf cKO, Day 6 After Stimulation)	Irf4, More Bound in WT, (Batf KO vs WT)	All Regions Bound by Irf4 in WT or Batf KO	GO:0014719	satellite cell activation	4.993	13	0.2	1	0.001	0.077	1	2	2	0.183	1	GO Biological Process
In Vitro ChIP-Seq (WT vs Batf cKO, Day 6 After Stimulation)	Irf4, More Bound in WT, (Batf KO vs WT)	All Regions Bound by Irf4 in WT or Batf KO	GO:0030213	hyaluronan biosynthetic process	4.993	13	0.2	1	0.001	0.077	1	4	5	0.183	1	GO Biological Process
In Vitro ChIP-Seq (WT vs Batf cKO, Day 6 After Stimulation)	Irf4, More Bound in WT, (Batf KO vs WT)	All Regions Bound by Irf4 in WT or Batf KO	GO:0031223	auditory behavior	4.993	13	0.2	1	0.001	0.077	1	3	4	0.183	1	GO Biological Process
In Vitro ChIP-Seq (WT vs Batf cKO, Day 6 After Stimulation)	Irf4, More Bound in WT, (Batf KO vs WT)	All Regions Bound by Irf4 in WT or Batf KO	GO:0032119	sequestering of zinc ion	4.993	13	0.2	1	0.001	0.077	1	3	3	0.183	1	GO Biological Process
In Vitro ChIP-Seq (WT vs Batf cKO, Day 6 After Stimulation)	Irf4, More Bound in WT, (Batf KO vs WT)	All Regions Bound by Irf4 in WT or Batf KO	GO:0032536	regulation of cell projection size	4.993	13	0.2	1	0.001	0.077	1	3	5	0.183	1	GO Biological Process
In Vitro ChIP-Seq (WT vs Batf cKO, Day 6 After Stimulation)	Irf4, More Bound in WT, (Batf KO vs WT)	All Regions Bound by Irf4 in WT or Batf KO	GO:0035426	extracellular matrix-cell signaling	4.993	13	0.2	1	0.001	0.077	1	3	5	0.183	1	GO Biological Process
In Vitro ChIP-Seq (WT vs Batf cKO, Day 6 After Stimulation)	Irf4, More Bound in WT, (Batf KO vs WT)	All Regions Bound by Irf4 in WT or Batf KO	GO:0042525	regulation of tyrosine phosphorylation of Stat6 protein	4.993	13	0.2	1	0.001	0.077	1	2	2	0.183	1	GO Biological Process
In Vitro ChIP-Seq (WT vs Batf cKO, Day 6 After Stimulation)	Irf4, More Bound in WT, (Batf KO vs WT)	All Regions Bound by Irf4 in WT or Batf KO	GO:0046898	response to cycloheximide	4.993	13	0.2	1	0.001	0.077	1	2	2	0.183	1	GO Biological Process
In Vitro ChIP-Seq (WT vs Batf cKO, Day 6 After Stimulation)	Irf4, More Bound in WT, (Batf KO vs WT)	All Regions Bound by Irf4 in WT or Batf KO	GO:0051657	maintenance of organelle location	4.993	13	0.2	1	0.001	0.077	1	5	6	0.183	1	GO Biological Process
In Vitro ChIP-Seq (WT vs Batf cKO, Day 6 After Stimulation)	Irf4, More Bound in WT, (Batf KO vs WT)	All Regions Bound by Irf4 in WT or Batf KO	GO:0060020	Bergmann glial cell differentiation	4.993	13	0.2	1	0.001	0.077	1	3	3	0.183	1	GO Biological Process
In Vitro ChIP-Seq (WT vs Batf cKO, Day 6 After Stimulation)	Irf4, More Bound in WT, (Batf KO vs WT)	All Regions Bound by Irf4 in WT or Batf KO	GO:0060061	Spemann organizer formation	4.993	13	0.2	1	0.001	0.077	1	3	3	0.183	1	GO Biological Process
In Vitro ChIP-Seq (WT vs Batf cKO, Day 6 After Stimulation)	Irf4, More Bound in WT, (Batf KO vs WT)	All Regions Bound by Irf4 in WT or Batf KO	GO:0060665	regulation of branching involved in salivary gland morphogenesis by mesenchymal-epithelial signaling	4.993	13	0.2	1	0.001	0.077	1	4	5	0.183	1	GO Biological Process
In Vitro ChIP-Seq (WT vs Batf cKO, Day 6 After Stimulation)	Irf4, More Bound in WT, (Batf KO vs WT)	All Regions Bound by Irf4 in WT or Batf KO	GO:0060978	angiogenesis involved in coronary vascular morphogenesis	4.993	13	0.2	1	0.001	0.077	1	1	2	0.183	1	GO Biological Process
In Vitro ChIP-Seq (WT vs Batf cKO, Day 6 After Stimulation)	Irf4, More Bound in WT, (Batf KO vs WT)	All Regions Bound by Irf4 in WT or Batf KO	GO:0071374	cellular response to parathyroid hormone stimulus	4.993	13	0.2	1	0.001	0.077	1	4	4	0.183	1	GO Biological Process
In Vitro ChIP-Seq (WT vs Batf cKO, Day 6 After Stimulation)	Irf4, More Bound in WT, (Batf KO vs WT)	All Regions Bound by Irf4 in WT or Batf KO	GO:0071816	tail-anchored membrane protein insertion into ER membrane	4.993	13	0.2	1	0.001	0.077	1	3	3	0.183	1	GO Biological Process
In Vitro ChIP-Seq (WT vs Batf cKO, Day 6 After Stimulation)	Irf4, More Bound in WT, (Batf KO vs WT)	All Regions Bound by Irf4 in WT or Batf KO	GO:0097062	dendritic spine maintenance	4.993	13	0.2	1	0.001	0.077	1	1	1	0.183	1	GO Biological Process
In Vitro ChIP-Seq (WT vs Batf cKO, Day 6 After Stimulation)	Irf4, More Bound in WT, (Batf KO vs WT)	All Regions Bound by Irf4 in WT or Batf KO	GO:2000047	regulation of cell-cell adhesion mediated by cadherin	4.993	13	0.2	1	0.001	0.077	1	5	5	0.183	1	GO Biological Process
In Vitro ChIP-Seq (WT vs Batf cKO, Day 6 After Stimulation)	Irf4, More Bound in WT, (Batf KO vs WT)	All Regions Bound by Irf4 in WT or Batf KO	GO:0061384	heart trabecula morphogenesis	1.803	144	2.218	4	0.006	0.028	3	17	21	0.183	1	GO Biological Process
In Vitro ChIP-Seq (WT vs Batf cKO, Day 6 After Stimulation)	Irf4, More Bound in WT, (Batf KO vs WT)	All Regions Bound by Irf4 in WT or Batf KO	GO:2001238	positive regulation of extrinsic apoptotic signaling pathway	1.428	409	6.301	9	0.013	0.022	6	49	56	0.183	1	GO Biological Process
In Vitro ChIP-Seq (WT vs Batf cKO, Day 6 After Stimulation)	Irf4, More Bound in WT, (Batf KO vs WT)	All Regions Bound by Irf4 in WT or Batf KO	GO:0019725	cellular homeostasis	1.168	2112	32.538	38	0.055	0.018	31	345	417	0.183	1	GO Biological Process
In Vitro ChIP-Seq (WT vs Batf cKO, Day 6 After Stimulation)	Irf4, More Bound in WT, (Batf KO vs WT)	All Regions Bound by Irf4 in WT or Batf KO	GO:0048730	epidermis morphogenesis	1.577	247	3.805	6	0.009	0.024	5	29	34	0.183	1	GO Biological Process
In Vitro ChIP-Seq (WT vs Batf cKO, Day 6 After Stimulation)	Irf4, More Bound in WT, (Batf KO vs WT)	All Regions Bound by Irf4 in WT or Batf KO	GO:0048710	regulation of astrocyte differentiation	1.664	195	3.004	5	0.007	0.026	2	16	22	0.184	1	GO Biological Process
In Vitro ChIP-Seq (WT vs Batf cKO, Day 6 After Stimulation)	Irf4, More Bound in WT, (Batf KO vs WT)	All Regions Bound by Irf4 in WT or Batf KO	GO:1900077	negative regulation of cellular response to insulin stimulus	1.664	195	3.004	5	0.007	0.026	5	19	20	0.184	1	GO Biological Process
In Vitro ChIP-Seq (WT vs Batf cKO, Day 6 After Stimulation)	Irf4, More Bound in WT, (Batf KO vs WT)	All Regions Bound by Irf4 in WT or Batf KO	GO:2001020	regulation of response to DNA damage stimulus	1.331	634	9.768	13	0.019	0.021	11	94	101	0.184	1	GO Biological Process
In Vitro ChIP-Seq (WT vs Batf cKO, Day 6 After Stimulation)	Irf4, More Bound in WT, (Batf KO vs WT)	All Regions Bound by Irf4 in WT or Batf KO	GO:0045446	endothelial cell differentiation	1.463	355	5.469	8	0.012	0.023	6	39	43	0.185	1	GO Biological Process
In Vitro ChIP-Seq (WT vs Batf cKO, Day 6 After Stimulation)	Irf4, More Bound in WT, (Batf KO vs WT)	All Regions Bound by Irf4 in WT or Batf KO	GO:0036293	response to decreased oxygen levels	1.257	981	15.113	19	0.027	0.019	15	159	188	0.185	1	GO Biological Process
In Vitro ChIP-Seq (WT vs Batf cKO, Day 6 After Stimulation)	Irf4, More Bound in WT, (Batf KO vs WT)	All Regions Bound by Irf4 in WT or Batf KO	GO:0006998	nuclear envelope organization	2.028	96	1.479	3	0.004	0.031	2	17	17	0.185	1	GO Biological Process
In Vitro ChIP-Seq (WT vs Batf cKO, Day 6 After Stimulation)	Irf4, More Bound in WT, (Batf KO vs WT)	All Regions Bound by Irf4 in WT or Batf KO	GO:0015758	glucose transport	2.028	96	1.479	3	0.004	0.031	2	23	26	0.185	1	GO Biological Process
In Vitro ChIP-Seq (WT vs Batf cKO, Day 6 After Stimulation)	Irf4, More Bound in WT, (Batf KO vs WT)	All Regions Bound by Irf4 in WT or Batf KO	GO:0090279	regulation of calcium ion import	2.028	96	1.479	3	0.004	0.031	3	14	19	0.185	1	GO Biological Process
In Vitro ChIP-Seq (WT vs Batf cKO, Day 6 After Stimulation)	Irf4, More Bound in WT, (Batf KO vs WT)	All Regions Bound by Irf4 in WT or Batf KO	GO:0040017	positive regulation of locomotion	1.189	1693	26.083	31	0.045	0.018	23	206	246	0.185	1	GO Biological Process
In Vitro ChIP-Seq (WT vs Batf cKO, Day 6 After Stimulation)	Irf4, More Bound in WT, (Batf KO vs WT)	All Regions Bound by Irf4 in WT or Batf KO	GO:0006933	negative regulation of cell adhesion involved in substrate-bound cell migration	2.545	51	0.786	2	0.003	0.039	1	4	4	0.185	1	GO Biological Process
In Vitro ChIP-Seq (WT vs Batf cKO, Day 6 After Stimulation)	Irf4, More Bound in WT, (Batf KO vs WT)	All Regions Bound by Irf4 in WT or Batf KO	GO:0007442	hindgut morphogenesis	2.545	51	0.786	2	0.003	0.039	1	6	7	0.185	1	GO Biological Process
In Vitro ChIP-Seq (WT vs Batf cKO, Day 6 After Stimulation)	Irf4, More Bound in WT, (Batf KO vs WT)	All Regions Bound by Irf4 in WT or Batf KO	GO:0010463	mesenchymal cell proliferation	2.545	51	0.786	2	0.003	0.039	2	9	13	0.185	1	GO Biological Process
In Vitro ChIP-Seq (WT vs Batf cKO, Day 6 After Stimulation)	Irf4, More Bound in WT, (Batf KO vs WT)	All Regions Bound by Irf4 in WT or Batf KO	GO:0033169	histone H3-K9 demethylation	2.545	51	0.786	2	0.003	0.039	2	8	9	0.185	1	GO Biological Process
In Vitro ChIP-Seq (WT vs Batf cKO, Day 6 After Stimulation)	Irf4, More Bound in WT, (Batf KO vs WT)	All Regions Bound by Irf4 in WT or Batf KO	GO:0033962	cytoplasmic mRNA processing body assembly	2.545	51	0.786	2	0.003	0.039	2	9	9	0.185	1	GO Biological Process
In Vitro ChIP-Seq (WT vs Batf cKO, Day 6 After Stimulation)	Irf4, More Bound in WT, (Batf KO vs WT)	All Regions Bound by Irf4 in WT or Batf KO	GO:0035481	positive regulation of Notch signaling pathway involved in heart induction	2.545	51	0.786	2	0.003	0.039	1	2	2	0.185	1	GO Biological Process
In Vitro ChIP-Seq (WT vs Batf cKO, Day 6 After Stimulation)	Irf4, More Bound in WT, (Batf KO vs WT)	All Regions Bound by Irf4 in WT or Batf KO	GO:0060847	endothelial cell fate specification	2.545	51	0.786	2	0.003	0.039	1	2	2	0.185	1	GO Biological Process
In Vitro ChIP-Seq (WT vs Batf cKO, Day 6 After Stimulation)	Irf4, More Bound in WT, (Batf KO vs WT)	All Regions Bound by Irf4 in WT or Batf KO	GO:0070170	regulation of tooth mineralization	2.545	51	0.786	2	0.003	0.039	2	5	5	0.185	1	GO Biological Process
In Vitro ChIP-Seq (WT vs Batf cKO, Day 6 After Stimulation)	Irf4, More Bound in WT, (Batf KO vs WT)	All Regions Bound by Irf4 in WT or Batf KO	GO:0040013	negative regulation of locomotion	1.256	982	15.129	19	0.027	0.019	15	121	149	0.186	1	GO Biological Process
In Vitro ChIP-Seq (WT vs Batf cKO, Day 6 After Stimulation)	Irf4, More Bound in WT, (Batf KO vs WT)	All Regions Bound by Irf4 in WT or Batf KO	GO:0097191	extrinsic apoptotic signaling pathway	1.298	750	11.555	15	0.022	0.02	11	72	78	0.186	1	GO Biological Process
In Vitro ChIP-Seq (WT vs Batf cKO, Day 6 After Stimulation)	Irf4, More Bound in WT, (Batf KO vs WT)	All Regions Bound by Irf4 in WT or Batf KO	GO:0043534	blood vessel endothelial cell migration	1.656	196	3.02	5	0.007	0.026	4	19	22	0.186	1	GO Biological Process
In Vitro ChIP-Seq (WT vs Batf cKO, Day 6 After Stimulation)	Irf4, More Bound in WT, (Batf KO vs WT)	All Regions Bound by Irf4 in WT or Batf KO	GO:0051336	regulation of hydrolase activity	1.113	4142	63.812	71	0.102	0.017	61	637	817	0.187	1	GO Biological Process
In Vitro ChIP-Seq (WT vs Batf cKO, Day 6 After Stimulation)	Irf4, More Bound in WT, (Batf KO vs WT)	All Regions Bound by Irf4 in WT or Batf KO	GO:0045666	positive regulation of neuron differentiation	1.564	249	3.836	6	0.009	0.024	5	48	66	0.188	1	GO Biological Process
In Vitro ChIP-Seq (WT vs Batf cKO, Day 6 After Stimulation)	Irf4, More Bound in WT, (Batf KO vs WT)	All Regions Bound by Irf4 in WT or Batf KO	GO:0007186	G-protein coupled receptor signaling pathway	1.146	2605	40.133	46	0.066	0.018	43	539	2114	0.188	1	GO Biological Process
In Vitro ChIP-Seq (WT vs Batf cKO, Day 6 After Stimulation)	Irf4, More Bound in WT, (Batf KO vs WT)	All Regions Bound by Irf4 in WT or Batf KO	GO:0009165	nucleotide biosynthetic process	1.325	637	9.814	13	0.019	0.02	11	166	194	0.188	1	GO Biological Process
In Vitro ChIP-Seq (WT vs Batf cKO, Day 6 After Stimulation)	Irf4, More Bound in WT, (Batf KO vs WT)	All Regions Bound by Irf4 in WT or Batf KO	GO:0002694	regulation of leukocyte activation	1.14	2789	42.968	49	0.071	0.018	33	284	313	0.188	1	GO Biological Process
In Vitro ChIP-Seq (WT vs Batf cKO, Day 6 After Stimulation)	Irf4, More Bound in WT, (Batf KO vs WT)	All Regions Bound by Irf4 in WT or Batf KO	GO:0002710	negative regulation of T cell mediated immunity	2.007	97	1.494	3	0.004	0.031	2	8	8	0.189	1	GO Biological Process
In Vitro ChIP-Seq (WT vs Batf cKO, Day 6 After Stimulation)	Irf4, More Bound in WT, (Batf KO vs WT)	All Regions Bound by Irf4 in WT or Batf KO	GO:0046885	regulation of hormone biosynthetic process	2.007	97	1.494	3	0.004	0.031	3	10	16	0.189	1	GO Biological Process
In Vitro ChIP-Seq (WT vs Batf cKO, Day 6 After Stimulation)	Irf4, More Bound in WT, (Batf KO vs WT)	All Regions Bound by Irf4 in WT or Batf KO	GO:0070076	histone lysine demethylation	2.007	97	1.494	3	0.004	0.031	3	18	21	0.189	1	GO Biological Process
In Vitro ChIP-Seq (WT vs Batf cKO, Day 6 After Stimulation)	Irf4, More Bound in WT, (Batf KO vs WT)	All Regions Bound by Irf4 in WT or Batf KO	GO:0050931	pigment cell differentiation	1.778	146	2.249	4	0.006	0.027	3	24	27	0.189	1	GO Biological Process
In Vitro ChIP-Seq (WT vs Batf cKO, Day 6 After Stimulation)	Irf4, More Bound in WT, (Batf KO vs WT)	All Regions Bound by Irf4 in WT or Batf KO	GO:0031665	negative regulation of lipopolysaccharide-mediated signaling pathway	1.647	197	3.035	5	0.007	0.025	2	8	8	0.189	1	GO Biological Process
In Vitro ChIP-Seq (WT vs Batf cKO, Day 6 After Stimulation)	Irf4, More Bound in WT, (Batf KO vs WT)	All Regions Bound by Irf4 in WT or Batf KO	GO:0030279	negative regulation of ossification	1.5	303	4.668	7	0.01	0.023	5	22	27	0.189	1	GO Biological Process
In Vitro ChIP-Seq (WT vs Batf cKO, Day 6 After Stimulation)	Irf4, More Bound in WT, (Batf KO vs WT)	All Regions Bound by Irf4 in WT or Batf KO	GO:0010720	positive regulation of cell development	1.252	985	15.175	19	0.027	0.019	14	139	163	0.189	1	GO Biological Process
In Vitro ChIP-Seq (WT vs Batf cKO, Day 6 After Stimulation)	Irf4, More Bound in WT, (Batf KO vs WT)	All Regions Bound by Irf4 in WT or Batf KO	GO:0060041	retina development in camera-type eye	1.323	638	9.829	13	0.019	0.02	9	95	117	0.19	1	GO Biological Process
In Vitro ChIP-Seq (WT vs Batf cKO, Day 6 After Stimulation)	Irf4, More Bound in WT, (Batf KO vs WT)	All Regions Bound by Irf4 in WT or Batf KO	GO:1901293	nucleoside phosphate biosynthetic process	1.323	638	9.829	13	0.019	0.02	11	167	196	0.19	1	GO Biological Process
In Vitro ChIP-Seq (WT vs Batf cKO, Day 6 After Stimulation)	Irf4, More Bound in WT, (Batf KO vs WT)	All Regions Bound by Irf4 in WT or Batf KO	GO:2000027	regulation of organ morphogenesis	1.243	1044	16.084	20	0.029	0.019	16	123	143	0.19	1	GO Biological Process
In Vitro ChIP-Seq (WT vs Batf cKO, Day 6 After Stimulation)	Irf4, More Bound in WT, (Batf KO vs WT)	All Regions Bound by Irf4 in WT or Batf KO	GO:0046661	male sex differentiation	1.293	753	11.601	15	0.022	0.02	12	98	123	0.19	1	GO Biological Process
In Vitro ChIP-Seq (WT vs Batf cKO, Day 6 After Stimulation)	Irf4, More Bound in WT, (Batf KO vs WT)	All Regions Bound by Irf4 in WT or Batf KO	GO:0000003	reproduction	1.109	4272	65.815	73	0.105	0.017	61	748	1245	0.19	1	GO Biological Process
In Vitro ChIP-Seq (WT vs Batf cKO, Day 6 After Stimulation)	Irf4, More Bound in WT, (Batf KO vs WT)	All Regions Bound by Irf4 in WT or Batf KO	GO:2001257	regulation of cation channel activity	1.558	250	3.852	6	0.009	0.024	6	27	31	0.19	1	GO Biological Process
In Vitro ChIP-Seq (WT vs Batf cKO, Day 6 After Stimulation)	Irf4, More Bound in WT, (Batf KO vs WT)	All Regions Bound by Irf4 in WT or Batf KO	GO:2001242	regulation of intrinsic apoptotic signaling pathway	1.338	582	8.966	12	0.017	0.021	9	78	88	0.191	1	GO Biological Process
In Vitro ChIP-Seq (WT vs Batf cKO, Day 6 After Stimulation)	Irf4, More Bound in WT, (Batf KO vs WT)	All Regions Bound by Irf4 in WT or Batf KO	GO:0007129	synapsis	2.497	52	0.801	2	0.003	0.038	2	24	30	0.191	1	GO Biological Process
In Vitro ChIP-Seq (WT vs Batf cKO, Day 6 After Stimulation)	Irf4, More Bound in WT, (Batf KO vs WT)	All Regions Bound by Irf4 in WT or Batf KO	GO:0015740	C4-dicarboxylate transport	2.497	52	0.801	2	0.003	0.038	1	7	7	0.191	1	GO Biological Process
In Vitro ChIP-Seq (WT vs Batf cKO, Day 6 After Stimulation)	Irf4, More Bound in WT, (Batf KO vs WT)	All Regions Bound by Irf4 in WT or Batf KO	GO:0043044	ATP-dependent chromatin remodeling	2.497	52	0.801	2	0.003	0.038	2	14	17	0.191	1	GO Biological Process
In Vitro ChIP-Seq (WT vs Batf cKO, Day 6 After Stimulation)	Irf4, More Bound in WT, (Batf KO vs WT)	All Regions Bound by Irf4 in WT or Batf KO	GO:0045636	positive regulation of melanocyte differentiation	2.497	52	0.801	2	0.003	0.038	1	2	4	0.191	1	GO Biological Process
In Vitro ChIP-Seq (WT vs Batf cKO, Day 6 After Stimulation)	Irf4, More Bound in WT, (Batf KO vs WT)	All Regions Bound by Irf4 in WT or Batf KO	GO:0048679	regulation of axon regeneration	2.497	52	0.801	2	0.003	0.038	1	6	8	0.191	1	GO Biological Process
In Vitro ChIP-Seq (WT vs Batf cKO, Day 6 After Stimulation)	Irf4, More Bound in WT, (Batf KO vs WT)	All Regions Bound by Irf4 in WT or Batf KO	GO:0072179	nephric duct formation	2.497	52	0.801	2	0.003	0.038	1	3	5	0.191	1	GO Biological Process
In Vitro ChIP-Seq (WT vs Batf cKO, Day 6 After Stimulation)	Irf4, More Bound in WT, (Batf KO vs WT)	All Regions Bound by Irf4 in WT or Batf KO	GO:0072554	blood vessel lumenization	2.497	52	0.801	2	0.003	0.038	1	2	2	0.191	1	GO Biological Process
In Vitro ChIP-Seq (WT vs Batf cKO, Day 6 After Stimulation)	Irf4, More Bound in WT, (Batf KO vs WT)	All Regions Bound by Irf4 in WT or Batf KO	GO:2000095	regulation of Wnt receptor signaling pathway, planar cell polarity pathway	2.497	52	0.801	2	0.003	0.038	1	10	11	0.191	1	GO Biological Process
In Vitro ChIP-Seq (WT vs Batf cKO, Day 6 After Stimulation)	Irf4, More Bound in WT, (Batf KO vs WT)	All Regions Bound by Irf4 in WT or Batf KO	GO:0045597	positive regulation of cell differentiation	1.121	3531	54.399	61	0.088	0.017	43	443	510	0.191	1	GO Biological Process
In Vitro ChIP-Seq (WT vs Batf cKO, Day 6 After Stimulation)	Irf4, More Bound in WT, (Batf KO vs WT)	All Regions Bound by Irf4 in WT or Batf KO	GO:0000226	microtubule cytoskeleton organization	1.268	870	13.403	17	0.025	0.02	15	222	245	0.191	1	GO Biological Process
In Vitro ChIP-Seq (WT vs Batf cKO, Day 6 After Stimulation)	Irf4, More Bound in WT, (Batf KO vs WT)	All Regions Bound by Irf4 in WT or Batf KO	GO:0060384	innervation	1.766	147	2.265	4	0.006	0.027	2	14	19	0.192	1	GO Biological Process
In Vitro ChIP-Seq (WT vs Batf cKO, Day 6 After Stimulation)	Irf4, More Bound in WT, (Batf KO vs WT)	All Regions Bound by Irf4 in WT or Batf KO	GO:2000727	positive regulation of cardiac muscle cell differentiation	1.987	98	1.51	3	0.004	0.031	2	4	5	0.193	1	GO Biological Process
In Vitro ChIP-Seq (WT vs Batf cKO, Day 6 After Stimulation)	Irf4, More Bound in WT, (Batf KO vs WT)	All Regions Bound by Irf4 in WT or Batf KO	GO:0031532	actin cytoskeleton reorganization	1.49	305	4.699	7	0.01	0.023	5	36	37	0.193	1	GO Biological Process
In Vitro ChIP-Seq (WT vs Batf cKO, Day 6 After Stimulation)	Irf4, More Bound in WT, (Batf KO vs WT)	All Regions Bound by Irf4 in WT or Batf KO	GO:0009267	cellular response to starvation	1.442	360	5.546	8	0.012	0.022	5	68	75	0.194	1	GO Biological Process
In Vitro ChIP-Seq (WT vs Batf cKO, Day 6 After Stimulation)	Irf4, More Bound in WT, (Batf KO vs WT)	All Regions Bound by Irf4 in WT or Batf KO	GO:1902106	negative regulation of leukocyte differentiation	1.3	699	10.769	14	0.02	0.02	8	58	64	0.195	1	GO Biological Process
In Vitro ChIP-Seq (WT vs Batf cKO, Day 6 After Stimulation)	Irf4, More Bound in WT, (Batf KO vs WT)	All Regions Bound by Irf4 in WT or Batf KO	GO:0002707	negative regulation of lymphocyte mediated immunity	1.754	148	2.28	4	0.006	0.027	3	15	16	0.195	1	GO Biological Process
In Vitro ChIP-Seq (WT vs Batf cKO, Day 6 After Stimulation)	Irf4, More Bound in WT, (Batf KO vs WT)	All Regions Bound by Irf4 in WT or Batf KO	GO:0010517	regulation of phospholipase activity	1.754	148	2.28	4	0.006	0.027	2	20	30	0.195	1	GO Biological Process
In Vitro ChIP-Seq (WT vs Batf cKO, Day 6 After Stimulation)	Irf4, More Bound in WT, (Batf KO vs WT)	All Regions Bound by Irf4 in WT or Batf KO	GO:0048645	organ formation	1.754	148	2.28	4	0.006	0.027	4	24	28	0.195	1	GO Biological Process
In Vitro ChIP-Seq (WT vs Batf cKO, Day 6 After Stimulation)	Irf4, More Bound in WT, (Batf KO vs WT)	All Regions Bound by Irf4 in WT or Batf KO	GO:0048806	genitalia development	1.485	306	4.714	7	0.01	0.023	6	45	49	0.195	1	GO Biological Process
In Vitro ChIP-Seq (WT vs Batf cKO, Day 6 After Stimulation)	Irf4, More Bound in WT, (Batf KO vs WT)	All Regions Bound by Irf4 in WT or Batf KO	GO:0001835	blastocyst hatching	4.636	14	0.216	1	0.001	0.071	1	4	4	0.195	1	GO Biological Process
In Vitro ChIP-Seq (WT vs Batf cKO, Day 6 After Stimulation)	Irf4, More Bound in WT, (Batf KO vs WT)	All Regions Bound by Irf4 in WT or Batf KO	GO:0002277	myeloid dendritic cell activation involved in immune response	4.636	14	0.216	1	0.001	0.071	1	2	2	0.195	1	GO Biological Process
In Vitro ChIP-Seq (WT vs Batf cKO, Day 6 After Stimulation)	Irf4, More Bound in WT, (Batf KO vs WT)	All Regions Bound by Irf4 in WT or Batf KO	GO:0002730	regulation of dendritic cell cytokine production	4.636	14	0.216	1	0.001	0.071	1	3	3	0.195	1	GO Biological Process
In Vitro ChIP-Seq (WT vs Batf cKO, Day 6 After Stimulation)	Irf4, More Bound in WT, (Batf KO vs WT)	All Regions Bound by Irf4 in WT or Batf KO	GO:0003195	tricuspid valve formation	4.636	14	0.216	1	0.001	0.071	1	4	4	0.195	1	GO Biological Process
In Vitro ChIP-Seq (WT vs Batf cKO, Day 6 After Stimulation)	Irf4, More Bound in WT, (Batf KO vs WT)	All Regions Bound by Irf4 in WT or Batf KO	GO:0008588	release of cytoplasmic sequestered NF-kappaB	4.636	14	0.216	1	0.001	0.071	1	2	3	0.195	1	GO Biological Process
In Vitro ChIP-Seq (WT vs Batf cKO, Day 6 After Stimulation)	Irf4, More Bound in WT, (Batf KO vs WT)	All Regions Bound by Irf4 in WT or Batf KO	GO:0016584	nucleosome positioning	4.636	14	0.216	1	0.001	0.071	1	6	6	0.195	1	GO Biological Process
In Vitro ChIP-Seq (WT vs Batf cKO, Day 6 After Stimulation)	Irf4, More Bound in WT, (Batf KO vs WT)	All Regions Bound by Irf4 in WT or Batf KO	GO:0032915	positive regulation of transforming growth factor beta2 production	4.636	14	0.216	1	0.001	0.071	1	2	2	0.195	1	GO Biological Process
In Vitro ChIP-Seq (WT vs Batf cKO, Day 6 After Stimulation)	Irf4, More Bound in WT, (Batf KO vs WT)	All Regions Bound by Irf4 in WT or Batf KO	GO:0036324	vascular endothelial growth factor receptor-2 signaling pathway	4.636	14	0.216	1	0.001	0.071	1	2	2	0.195	1	GO Biological Process
In Vitro ChIP-Seq (WT vs Batf cKO, Day 6 After Stimulation)	Irf4, More Bound in WT, (Batf KO vs WT)	All Regions Bound by Irf4 in WT or Batf KO	GO:0042256	mature ribosome assembly	4.636	14	0.216	1	0.001	0.071	1	5	5	0.195	1	GO Biological Process
In Vitro ChIP-Seq (WT vs Batf cKO, Day 6 After Stimulation)	Irf4, More Bound in WT, (Batf KO vs WT)	All Regions Bound by Irf4 in WT or Batf KO	GO:0042538	hyperosmotic salinity response	4.636	14	0.216	1	0.001	0.071	1	5	6	0.195	1	GO Biological Process
In Vitro ChIP-Seq (WT vs Batf cKO, Day 6 After Stimulation)	Irf4, More Bound in WT, (Batf KO vs WT)	All Regions Bound by Irf4 in WT or Batf KO	GO:0045048	protein insertion into ER membrane	4.636	14	0.216	1	0.001	0.071	1	4	4	0.195	1	GO Biological Process
In Vitro ChIP-Seq (WT vs Batf cKO, Day 6 After Stimulation)	Irf4, More Bound in WT, (Batf KO vs WT)	All Regions Bound by Irf4 in WT or Batf KO	GO:0045617	negative regulation of keratinocyte differentiation	4.636	14	0.216	1	0.001	0.071	1	5	7	0.195	1	GO Biological Process
In Vitro ChIP-Seq (WT vs Batf cKO, Day 6 After Stimulation)	Irf4, More Bound in WT, (Batf KO vs WT)	All Regions Bound by Irf4 in WT or Batf KO	GO:0070593	dendrite self-avoidance	4.636	14	0.216	1	0.001	0.071	1	2	2	0.195	1	GO Biological Process
In Vitro ChIP-Seq (WT vs Batf cKO, Day 6 After Stimulation)	Irf4, More Bound in WT, (Batf KO vs WT)	All Regions Bound by Irf4 in WT or Batf KO	GO:0071107	response to parathyroid hormone stimulus	4.636	14	0.216	1	0.001	0.071	1	5	5	0.195	1	GO Biological Process
In Vitro ChIP-Seq (WT vs Batf cKO, Day 6 After Stimulation)	Irf4, More Bound in WT, (Batf KO vs WT)	All Regions Bound by Irf4 in WT or Batf KO	GO:0030878	thyroid gland development	1.967	99	1.525	3	0.004	0.03	2	16	19	0.196	1	GO Biological Process
In Vitro ChIP-Seq (WT vs Batf cKO, Day 6 After Stimulation)	Irf4, More Bound in WT, (Batf KO vs WT)	All Regions Bound by Irf4 in WT or Batf KO	GO:0033033	negative regulation of myeloid cell apoptotic process	1.967	99	1.525	3	0.004	0.03	2	8	13	0.196	1	GO Biological Process
In Vitro ChIP-Seq (WT vs Batf cKO, Day 6 After Stimulation)	Irf4, More Bound in WT, (Batf KO vs WT)	All Regions Bound by Irf4 in WT or Batf KO	GO:0001574	ganglioside biosynthetic process	2.449	53	0.817	2	0.003	0.038	2	7	7	0.197	1	GO Biological Process
In Vitro ChIP-Seq (WT vs Batf cKO, Day 6 After Stimulation)	Irf4, More Bound in WT, (Batf KO vs WT)	All Regions Bound by Irf4 in WT or Batf KO	GO:0021521	ventral spinal cord interneuron specification	2.449	53	0.817	2	0.003	0.038	2	11	12	0.197	1	GO Biological Process
In Vitro ChIP-Seq (WT vs Batf cKO, Day 6 After Stimulation)	Irf4, More Bound in WT, (Batf KO vs WT)	All Regions Bound by Irf4 in WT or Batf KO	GO:0035405	histone-threonine phosphorylation	2.449	53	0.817	2	0.003	0.038	2	5	5	0.197	1	GO Biological Process
In Vitro ChIP-Seq (WT vs Batf cKO, Day 6 After Stimulation)	Irf4, More Bound in WT, (Batf KO vs WT)	All Regions Bound by Irf4 in WT or Batf KO	GO:0043950	positive regulation of cAMP-mediated signaling	2.449	53	0.817	2	0.003	0.038	2	8	9	0.197	1	GO Biological Process
In Vitro ChIP-Seq (WT vs Batf cKO, Day 6 After Stimulation)	Irf4, More Bound in WT, (Batf KO vs WT)	All Regions Bound by Irf4 in WT or Batf KO	GO:0046668	regulation of retinal cell programmed cell death	2.449	53	0.817	2	0.003	0.038	1	3	5	0.197	1	GO Biological Process
In Vitro ChIP-Seq (WT vs Batf cKO, Day 6 After Stimulation)	Irf4, More Bound in WT, (Batf KO vs WT)	All Regions Bound by Irf4 in WT or Batf KO	GO:0048539	bone marrow development	2.449	53	0.817	2	0.003	0.038	1	5	6	0.197	1	GO Biological Process
In Vitro ChIP-Seq (WT vs Batf cKO, Day 6 After Stimulation)	Irf4, More Bound in WT, (Batf KO vs WT)	All Regions Bound by Irf4 in WT or Batf KO	GO:0051304	chromosome separation	2.449	53	0.817	2	0.003	0.038	2	15	15	0.197	1	GO Biological Process
In Vitro ChIP-Seq (WT vs Batf cKO, Day 6 After Stimulation)	Irf4, More Bound in WT, (Batf KO vs WT)	All Regions Bound by Irf4 in WT or Batf KO	GO:0051602	response to electrical stimulus	2.449	53	0.817	2	0.003	0.038	2	16	22	0.197	1	GO Biological Process
In Vitro ChIP-Seq (WT vs Batf cKO, Day 6 After Stimulation)	Irf4, More Bound in WT, (Batf KO vs WT)	All Regions Bound by Irf4 in WT or Batf KO	GO:0090209	negative regulation of triglyceride metabolic process	2.449	53	0.817	2	0.003	0.038	2	3	4	0.197	1	GO Biological Process
In Vitro ChIP-Seq (WT vs Batf cKO, Day 6 After Stimulation)	Irf4, More Bound in WT, (Batf KO vs WT)	All Regions Bound by Irf4 in WT or Batf KO	GO:0002831	regulation of response to biotic stimulus	1.329	586	9.028	12	0.017	0.02	7	59	64	0.197	1	GO Biological Process
In Vitro ChIP-Seq (WT vs Batf cKO, Day 6 After Stimulation)	Irf4, More Bound in WT, (Batf KO vs WT)	All Regions Bound by Irf4 in WT or Batf KO	GO:0030514	negative regulation of BMP signaling pathway	1.623	200	3.081	5	0.007	0.025	3	30	37	0.197	1	GO Biological Process
In Vitro ChIP-Seq (WT vs Batf cKO, Day 6 After Stimulation)	Irf4, More Bound in WT, (Batf KO vs WT)	All Regions Bound by Irf4 in WT or Batf KO	GO:0002521	leukocyte differentiation	1.139	2679	41.273	47	0.068	0.018	32	232	245	0.197	1	GO Biological Process
In Vitro ChIP-Seq (WT vs Batf cKO, Day 6 After Stimulation)	Irf4, More Bound in WT, (Batf KO vs WT)	All Regions Bound by Irf4 in WT or Batf KO	GO:2000145	regulation of cell motility	1.137	2741	42.228	48	0.069	0.018	40	362	427	0.198	1	GO Biological Process
In Vitro ChIP-Seq (WT vs Batf cKO, Day 6 After Stimulation)	Irf4, More Bound in WT, (Batf KO vs WT)	All Regions Bound by Irf4 in WT or Batf KO	GO:0034614	cellular response to reactive oxygen species	1.369	474	7.303	10	0.014	0.021	8	52	62	0.199	1	GO Biological Process
In Vitro ChIP-Seq (WT vs Batf cKO, Day 6 After Stimulation)	Irf4, More Bound in WT, (Batf KO vs WT)	All Regions Bound by Irf4 in WT or Batf KO	GO:0071496	cellular response to external stimulus	1.25	935	14.405	18	0.026	0.019	14	143	162	0.199	1	GO Biological Process
In Vitro ChIP-Seq (WT vs Batf cKO, Day 6 After Stimulation)	Irf4, More Bound in WT, (Batf KO vs WT)	All Regions Bound by Irf4 in WT or Batf KO	GO:0070848	response to growth factor stimulus	1.181	1649	25.405	30	0.043	0.018	24	202	247	0.199	1	GO Biological Process
In Vitro ChIP-Seq (WT vs Batf cKO, Day 6 After Stimulation)	Irf4, More Bound in WT, (Batf KO vs WT)	All Regions Bound by Irf4 in WT or Batf KO	GO:0002200	somatic diversification of immune receptors	1.475	308	4.745	7	0.01	0.023	5	31	34	0.2	1	GO Biological Process
In Vitro ChIP-Seq (WT vs Batf cKO, Day 6 After Stimulation)	Irf4, More Bound in WT, (Batf KO vs WT)	All Regions Bound by Irf4 in WT or Batf KO	GO:0007224	smoothened signaling pathway	1.475	308	4.745	7	0.01	0.023	5	51	58	0.2	1	GO Biological Process
In Vitro ChIP-Seq (WT vs Batf cKO, Day 6 After Stimulation)	Irf4, More Bound in WT, (Batf KO vs WT)	All Regions Bound by Irf4 in WT or Batf KO	GO:0003158	endothelium development	1.431	363	5.592	8	0.012	0.022	6	41	47	0.2	1	GO Biological Process
In Vitro ChIP-Seq (WT vs Batf cKO, Day 6 After Stimulation)	Irf4, More Bound in WT, (Batf KO vs WT)	All Regions Bound by Irf4 in WT or Batf KO	GO:0043524	negative regulation of neuron apoptotic process	1.293	703	10.831	14	0.02	0.02	11	96	115	0.2	1	GO Biological Process
In Vitro ChIP-Seq (WT vs Batf cKO, Day 6 After Stimulation)	Irf4, More Bound in WT, (Batf KO vs WT)	All Regions Bound by Irf4 in WT or Batf KO	GO:0072189	ureter development	1.947	100	1.541	3	0.004	0.03	2	9	12	0.2	1	GO Biological Process
In Vitro ChIP-Seq (WT vs Batf cKO, Day 6 After Stimulation)	Irf4, More Bound in WT, (Batf KO vs WT)	All Regions Bound by Irf4 in WT or Batf KO	GO:2001259	positive regulation of cation channel activity	1.731	150	2.311	4	0.006	0.027	4	16	17	0.202	1	GO Biological Process
In Vitro ChIP-Seq (WT vs Batf cKO, Day 6 After Stimulation)	Irf4, More Bound in WT, (Batf KO vs WT)	All Regions Bound by Irf4 in WT or Batf KO	GO:0030858	positive regulation of epithelial cell differentiation	1.47	309	4.761	7	0.01	0.023	7	31	38	0.202	1	GO Biological Process
In Vitro ChIP-Seq (WT vs Batf cKO, Day 6 After Stimulation)	Irf4, More Bound in WT, (Batf KO vs WT)	All Regions Bound by Irf4 in WT or Batf KO	GO:0012501	programmed cell death	1.097	4791	73.811	81	0.117	0.017	67	707	796	0.202	1	GO Biological Process
In Vitro ChIP-Seq (WT vs Batf cKO, Day 6 After Stimulation)	Irf4, More Bound in WT, (Batf KO vs WT)	All Regions Bound by Irf4 in WT or Batf KO	GO:1900076	regulation of cellular response to insulin stimulus	1.527	255	3.929	6	0.009	0.024	6	33	35	0.202	1	GO Biological Process
In Vitro ChIP-Seq (WT vs Batf cKO, Day 6 After Stimulation)	Irf4, More Bound in WT, (Batf KO vs WT)	All Regions Bound by Irf4 in WT or Batf KO	GO:0002326	B cell lineage commitment	2.404	54	0.832	2	0.003	0.037	1	4	5	0.202	1	GO Biological Process
In Vitro ChIP-Seq (WT vs Batf cKO, Day 6 After Stimulation)	Irf4, More Bound in WT, (Batf KO vs WT)	All Regions Bound by Irf4 in WT or Batf KO	GO:0007379	segment specification	2.404	54	0.832	2	0.003	0.037	1	10	16	0.202	1	GO Biological Process
In Vitro ChIP-Seq (WT vs Batf cKO, Day 6 After Stimulation)	Irf4, More Bound in WT, (Batf KO vs WT)	All Regions Bound by Irf4 in WT or Batf KO	GO:0035589	G-protein coupled purinergic nucleotide receptor signaling pathway	2.404	54	0.832	2	0.003	0.037	2	9	10	0.202	1	GO Biological Process
In Vitro ChIP-Seq (WT vs Batf cKO, Day 6 After Stimulation)	Irf4, More Bound in WT, (Batf KO vs WT)	All Regions Bound by Irf4 in WT or Batf KO	GO:0043092	L-amino acid import	2.404	54	0.832	2	0.003	0.037	1	8	8	0.202	1	GO Biological Process
In Vitro ChIP-Seq (WT vs Batf cKO, Day 6 After Stimulation)	Irf4, More Bound in WT, (Batf KO vs WT)	All Regions Bound by Irf4 in WT or Batf KO	GO:0045898	regulation of RNA polymerase II transcriptional preinitiation complex assembly	2.404	54	0.832	2	0.003	0.037	1	5	5	0.202	1	GO Biological Process
In Vitro ChIP-Seq (WT vs Batf cKO, Day 6 After Stimulation)	Irf4, More Bound in WT, (Batf KO vs WT)	All Regions Bound by Irf4 in WT or Batf KO	GO:0048703	embryonic viscerocranium morphogenesis	2.404	54	0.832	2	0.003	0.037	2	9	10	0.202	1	GO Biological Process
In Vitro ChIP-Seq (WT vs Batf cKO, Day 6 After Stimulation)	Irf4, More Bound in WT, (Batf KO vs WT)	All Regions Bound by Irf4 in WT or Batf KO	GO:0060579	ventral spinal cord interneuron fate commitment	2.404	54	0.832	2	0.003	0.037	2	12	13	0.202	1	GO Biological Process
In Vitro ChIP-Seq (WT vs Batf cKO, Day 6 After Stimulation)	Irf4, More Bound in WT, (Batf KO vs WT)	All Regions Bound by Irf4 in WT or Batf KO	GO:1900625	positive regulation of monocyte aggregation	2.404	54	0.832	2	0.003	0.037	1	2	2	0.202	1	GO Biological Process
In Vitro ChIP-Seq (WT vs Batf cKO, Day 6 After Stimulation)	Irf4, More Bound in WT, (Batf KO vs WT)	All Regions Bound by Irf4 in WT or Batf KO	GO:0043270	positive regulation of ion transport	1.34	533	8.211	11	0.016	0.021	7	80	97	0.203	1	GO Biological Process
In Vitro ChIP-Seq (WT vs Batf cKO, Day 6 After Stimulation)	Irf4, More Bound in WT, (Batf KO vs WT)	All Regions Bound by Irf4 in WT or Batf KO	GO:0010468	regulation of gene expression	1.045	15655	241.184	252	0.364	0.016	226	2866	3434	0.203	1	GO Biological Process
In Vitro ChIP-Seq (WT vs Batf cKO, Day 6 After Stimulation)	Irf4, More Bound in WT, (Batf KO vs WT)	All Regions Bound by Irf4 in WT or Batf KO	GO:0051146	striated muscle cell differentiation	1.254	880	13.557	17	0.025	0.019	13	125	154	0.204	1	GO Biological Process
In Vitro ChIP-Seq (WT vs Batf cKO, Day 6 After Stimulation)	Irf4, More Bound in WT, (Batf KO vs WT)	All Regions Bound by Irf4 in WT or Batf KO	GO:0048864	stem cell development	1.215	1175	18.102	22	0.032	0.019	18	171	195	0.204	1	GO Biological Process
In Vitro ChIP-Seq (WT vs Batf cKO, Day 6 After Stimulation)	Irf4, More Bound in WT, (Batf KO vs WT)	All Regions Bound by Irf4 in WT or Batf KO	GO:0015012	heparan sulfate proteoglycan biosynthetic process	1.928	101	1.556	3	0.004	0.03	3	15	19	0.204	1	GO Biological Process
In Vitro ChIP-Seq (WT vs Batf cKO, Day 6 After Stimulation)	Irf4, More Bound in WT, (Batf KO vs WT)	All Regions Bound by Irf4 in WT or Batf KO	GO:0021548	pons development	1.928	101	1.556	3	0.004	0.03	2	12	14	0.204	1	GO Biological Process
In Vitro ChIP-Seq (WT vs Batf cKO, Day 6 After Stimulation)	Irf4, More Bound in WT, (Batf KO vs WT)	All Regions Bound by Irf4 in WT or Batf KO	GO:0022600	digestive system process	1.928	101	1.556	3	0.004	0.03	3	25	36	0.204	1	GO Biological Process
In Vitro ChIP-Seq (WT vs Batf cKO, Day 6 After Stimulation)	Irf4, More Bound in WT, (Batf KO vs WT)	All Regions Bound by Irf4 in WT or Batf KO	GO:0010927	cellular component assembly involved in morphogenesis	1.287	706	10.877	14	0.02	0.02	11	143	163	0.204	1	GO Biological Process
In Vitro ChIP-Seq (WT vs Batf cKO, Day 6 After Stimulation)	Irf4, More Bound in WT, (Batf KO vs WT)	All Regions Bound by Irf4 in WT or Batf KO	GO:0010243	response to organonitrogen compound	1.138	2567	39.548	45	0.065	0.018	35	382	461	0.205	1	GO Biological Process
In Vitro ChIP-Seq (WT vs Batf cKO, Day 6 After Stimulation)	Irf4, More Bound in WT, (Batf KO vs WT)	All Regions Bound by Irf4 in WT or Batf KO	GO:0006509	membrane protein ectodomain proteolysis	1.719	151	2.326	4	0.006	0.026	3	17	18	0.205	1	GO Biological Process
In Vitro ChIP-Seq (WT vs Batf cKO, Day 6 After Stimulation)	Irf4, More Bound in WT, (Batf KO vs WT)	All Regions Bound by Irf4 in WT or Batf KO	GO:0030001	metal ion transport	1.15	2201	33.909	39	0.056	0.018	34	411	509	0.205	1	GO Biological Process
In Vitro ChIP-Seq (WT vs Batf cKO, Day 6 After Stimulation)	Irf4, More Bound in WT, (Batf KO vs WT)	All Regions Bound by Irf4 in WT or Batf KO	GO:0035137	hindlimb morphogenesis	1.599	203	3.127	5	0.007	0.025	5	29	40	0.205	1	GO Biological Process
In Vitro ChIP-Seq (WT vs Batf cKO, Day 6 After Stimulation)	Irf4, More Bound in WT, (Batf KO vs WT)	All Regions Bound by Irf4 in WT or Batf KO	GO:0009889	regulation of biosynthetic process	1.045	15275	235.329	246	0.355	0.016	221	2848	3418	0.205	1	GO Biological Process
In Vitro ChIP-Seq (WT vs Batf cKO, Day 6 After Stimulation)	Irf4, More Bound in WT, (Batf KO vs WT)	All Regions Bound by Irf4 in WT or Batf KO	GO:0044706	multi-multicellular organism process	1.262	823	12.679	16	0.023	0.019	11	127	174	0.205	1	GO Biological Process
In Vitro ChIP-Seq (WT vs Batf cKO, Day 6 After Stimulation)	Irf4, More Bound in WT, (Batf KO vs WT)	All Regions Bound by Irf4 in WT or Batf KO	GO:0034762	regulation of transmembrane transport	1.202	1296	19.966	24	0.035	0.019	22	195	242	0.206	1	GO Biological Process
In Vitro ChIP-Seq (WT vs Batf cKO, Day 6 After Stimulation)	Irf4, More Bound in WT, (Batf KO vs WT)	All Regions Bound by Irf4 in WT or Batf KO	GO:0070482	response to oxygen levels	1.233	1000	15.406	19	0.027	0.019	15	162	194	0.207	1	GO Biological Process
In Vitro ChIP-Seq (WT vs Batf cKO, Day 6 After Stimulation)	Irf4, More Bound in WT, (Batf KO vs WT)	All Regions Bound by Irf4 in WT or Batf KO	GO:0060402	calcium ion transport into cytosol	1.515	257	3.959	6	0.009	0.023	3	23	32	0.207	1	GO Biological Process
In Vitro ChIP-Seq (WT vs Batf cKO, Day 6 After Stimulation)	Irf4, More Bound in WT, (Batf KO vs WT)	All Regions Bound by Irf4 in WT or Batf KO	GO:0060487	lung epithelial cell differentiation	1.515	257	3.959	6	0.009	0.023	4	25	28	0.207	1	GO Biological Process
In Vitro ChIP-Seq (WT vs Batf cKO, Day 6 After Stimulation)	Irf4, More Bound in WT, (Batf KO vs WT)	All Regions Bound by Irf4 in WT or Batf KO	GO:0032409	regulation of transporter activity	1.314	593	9.136	12	0.017	0.02	11	74	90	0.208	1	GO Biological Process
In Vitro ChIP-Seq (WT vs Batf cKO, Day 6 After Stimulation)	Irf4, More Bound in WT, (Batf KO vs WT)	All Regions Bound by Irf4 in WT or Batf KO	GO:0007044	cell-substrate junction assembly	1.591	204	3.143	5	0.007	0.025	4	22	24	0.208	1	GO Biological Process
In Vitro ChIP-Seq (WT vs Batf cKO, Day 6 After Stimulation)	Irf4, More Bound in WT, (Batf KO vs WT)	All Regions Bound by Irf4 in WT or Batf KO	GO:0042462	eye photoreceptor cell development	1.591	204	3.143	5	0.007	0.025	2	28	32	0.208	1	GO Biological Process
In Vitro ChIP-Seq (WT vs Batf cKO, Day 6 After Stimulation)	Irf4, More Bound in WT, (Batf KO vs WT)	All Regions Bound by Irf4 in WT or Batf KO	GO:0010912	positive regulation of isomerase activity	4.327	15	0.231	1	0.001	0.067	1	2	2	0.208	1	GO Biological Process
In Vitro ChIP-Seq (WT vs Batf cKO, Day 6 After Stimulation)	Irf4, More Bound in WT, (Batf KO vs WT)	All Regions Bound by Irf4 in WT or Batf KO	GO:0018120	peptidyl-arginine ADP-ribosylation	4.327	15	0.231	1	0.001	0.067	1	1	1	0.208	1	GO Biological Process
In Vitro ChIP-Seq (WT vs Batf cKO, Day 6 After Stimulation)	Irf4, More Bound in WT, (Batf KO vs WT)	All Regions Bound by Irf4 in WT or Batf KO	GO:0019677	NAD catabolic process	4.327	15	0.231	1	0.001	0.067	1	1	2	0.208	1	GO Biological Process
In Vitro ChIP-Seq (WT vs Batf cKO, Day 6 After Stimulation)	Irf4, More Bound in WT, (Batf KO vs WT)	All Regions Bound by Irf4 in WT or Batf KO	GO:0032329	serine transport	4.327	15	0.231	1	0.001	0.067	1	4	4	0.208	1	GO Biological Process
In Vitro ChIP-Seq (WT vs Batf cKO, Day 6 After Stimulation)	Irf4, More Bound in WT, (Batf KO vs WT)	All Regions Bound by Irf4 in WT or Batf KO	GO:0032484	Ral protein signal transduction	4.327	15	0.231	1	0.001	0.067	1	2	2	0.208	1	GO Biological Process
In Vitro ChIP-Seq (WT vs Batf cKO, Day 6 After Stimulation)	Irf4, More Bound in WT, (Batf KO vs WT)	All Regions Bound by Irf4 in WT or Batf KO	GO:0034699	response to luteinizing hormone stimulus	4.327	15	0.231	1	0.001	0.067	1	1	2	0.208	1	GO Biological Process
In Vitro ChIP-Seq (WT vs Batf cKO, Day 6 After Stimulation)	Irf4, More Bound in WT, (Batf KO vs WT)	All Regions Bound by Irf4 in WT or Batf KO	GO:0035502	metanephric part of ureteric bud development	4.327	15	0.231	1	0.001	0.067	1	3	4	0.208	1	GO Biological Process
In Vitro ChIP-Seq (WT vs Batf cKO, Day 6 After Stimulation)	Irf4, More Bound in WT, (Batf KO vs WT)	All Regions Bound by Irf4 in WT or Batf KO	GO:0035887	aortic smooth muscle cell differentiation	4.327	15	0.231	1	0.001	0.067	1	2	2	0.208	1	GO Biological Process
In Vitro ChIP-Seq (WT vs Batf cKO, Day 6 After Stimulation)	Irf4, More Bound in WT, (Batf KO vs WT)	All Regions Bound by Irf4 in WT or Batf KO	GO:0042276	error-prone translesion synthesis	4.327	15	0.231	1	0.001	0.067	1	1	1	0.208	1	GO Biological Process
In Vitro ChIP-Seq (WT vs Batf cKO, Day 6 After Stimulation)	Irf4, More Bound in WT, (Batf KO vs WT)	All Regions Bound by Irf4 in WT or Batf KO	GO:0048791	calcium ion-dependent exocytosis of neurotransmitter	4.327	15	0.231	1	0.001	0.067	1	3	4	0.208	1	GO Biological Process
In Vitro ChIP-Seq (WT vs Batf cKO, Day 6 After Stimulation)	Irf4, More Bound in WT, (Batf KO vs WT)	All Regions Bound by Irf4 in WT or Batf KO	GO:0055107	Golgi to secretory granule transport	4.327	15	0.231	1	0.001	0.067	1	1	1	0.208	1	GO Biological Process
In Vitro ChIP-Seq (WT vs Batf cKO, Day 6 After Stimulation)	Irf4, More Bound in WT, (Batf KO vs WT)	All Regions Bound by Irf4 in WT or Batf KO	GO:0061188	negative regulation of chromatin silencing at rDNA	4.327	15	0.231	1	0.001	0.067	1	2	3	0.208	1	GO Biological Process
In Vitro ChIP-Seq (WT vs Batf cKO, Day 6 After Stimulation)	Irf4, More Bound in WT, (Batf KO vs WT)	All Regions Bound by Irf4 in WT or Batf KO	GO:0061303	cornea development in camera-type eye	4.327	15	0.231	1	0.001	0.067	1	3	6	0.208	1	GO Biological Process
In Vitro ChIP-Seq (WT vs Batf cKO, Day 6 After Stimulation)	Irf4, More Bound in WT, (Batf KO vs WT)	All Regions Bound by Irf4 in WT or Batf KO	GO:0061512	protein localization to cilium	4.327	15	0.231	1	0.001	0.067	1	4	4	0.208	1	GO Biological Process
In Vitro ChIP-Seq (WT vs Batf cKO, Day 6 After Stimulation)	Irf4, More Bound in WT, (Batf KO vs WT)	All Regions Bound by Irf4 in WT or Batf KO	GO:0070198	protein localization to chromosome, telomeric region	4.327	15	0.231	1	0.001	0.067	1	6	6	0.208	1	GO Biological Process
In Vitro ChIP-Seq (WT vs Batf cKO, Day 6 After Stimulation)	Irf4, More Bound in WT, (Batf KO vs WT)	All Regions Bound by Irf4 in WT or Batf KO	GO:0072136	metanephric mesenchymal cell proliferation involved in metanephros development	4.327	15	0.231	1	0.001	0.067	1	3	3	0.208	1	GO Biological Process
In Vitro ChIP-Seq (WT vs Batf cKO, Day 6 After Stimulation)	Irf4, More Bound in WT, (Batf KO vs WT)	All Regions Bound by Irf4 in WT or Batf KO	GO:0090031	positive regulation of steroid hormone biosynthetic process	4.327	15	0.231	1	0.001	0.067	1	3	5	0.208	1	GO Biological Process
In Vitro ChIP-Seq (WT vs Batf cKO, Day 6 After Stimulation)	Irf4, More Bound in WT, (Batf KO vs WT)	All Regions Bound by Irf4 in WT or Batf KO	GO:1990164	histone H2A phosphorylation	4.327	15	0.231	1	0.001	0.067	1	2	2	0.208	1	GO Biological Process
In Vitro ChIP-Seq (WT vs Batf cKO, Day 6 After Stimulation)	Irf4, More Bound in WT, (Batf KO vs WT)	All Regions Bound by Irf4 in WT or Batf KO	GO:0002606	positive regulation of dendritic cell antigen processing and presentation	2.36	55	0.847	2	0.003	0.036	2	5	7	0.208	1	GO Biological Process
In Vitro ChIP-Seq (WT vs Batf cKO, Day 6 After Stimulation)	Irf4, More Bound in WT, (Batf KO vs WT)	All Regions Bound by Irf4 in WT or Batf KO	GO:0003340	negative regulation of mesenchymal to epithelial transition involved in metanephros morphogenesis	2.36	55	0.847	2	0.003	0.036	2	2	2	0.208	1	GO Biological Process
In Vitro ChIP-Seq (WT vs Batf cKO, Day 6 After Stimulation)	Irf4, More Bound in WT, (Batf KO vs WT)	All Regions Bound by Irf4 in WT or Batf KO	GO:0051574	positive regulation of histone H3-K9 methylation	2.36	55	0.847	2	0.003	0.036	1	3	4	0.208	1	GO Biological Process
In Vitro ChIP-Seq (WT vs Batf cKO, Day 6 After Stimulation)	Irf4, More Bound in WT, (Batf KO vs WT)	All Regions Bound by Irf4 in WT or Batf KO	GO:0051965	positive regulation of synapse assembly	2.36	55	0.847	2	0.003	0.036	2	14	21	0.208	1	GO Biological Process
In Vitro ChIP-Seq (WT vs Batf cKO, Day 6 After Stimulation)	Irf4, More Bound in WT, (Batf KO vs WT)	All Regions Bound by Irf4 in WT or Batf KO	GO:0072183	negative regulation of nephron tubule epithelial cell differentiation	2.36	55	0.847	2	0.003	0.036	2	2	3	0.208	1	GO Biological Process
In Vitro ChIP-Seq (WT vs Batf cKO, Day 6 After Stimulation)	Irf4, More Bound in WT, (Batf KO vs WT)	All Regions Bound by Irf4 in WT or Batf KO	GO:0072308	negative regulation of metanephric nephron tubule epithelial cell differentiation	2.36	55	0.847	2	0.003	0.036	2	2	2	0.208	1	GO Biological Process
In Vitro ChIP-Seq (WT vs Batf cKO, Day 6 After Stimulation)	Irf4, More Bound in WT, (Batf KO vs WT)	All Regions Bound by Irf4 in WT or Batf KO	GO:0090231	regulation of spindle checkpoint	2.36	55	0.847	2	0.003	0.036	1	12	13	0.208	1	GO Biological Process
In Vitro ChIP-Seq (WT vs Batf cKO, Day 6 After Stimulation)	Irf4, More Bound in WT, (Batf KO vs WT)	All Regions Bound by Irf4 in WT or Batf KO	GO:0050873	brown fat cell differentiation	1.708	152	2.342	4	0.006	0.026	4	29	31	0.208	1	GO Biological Process
In Vitro ChIP-Seq (WT vs Batf cKO, Day 6 After Stimulation)	Irf4, More Bound in WT, (Batf KO vs WT)	All Regions Bound by Irf4 in WT or Batf KO	GO:0015698	inorganic anion transport	1.456	312	4.807	7	0.01	0.022	5	66	102	0.208	1	GO Biological Process
In Vitro ChIP-Seq (WT vs Batf cKO, Day 6 After Stimulation)	Irf4, More Bound in WT, (Batf KO vs WT)	All Regions Bound by Irf4 in WT or Batf KO	GO:0043069	negative regulation of programmed cell death	1.116	3373	51.965	58	0.084	0.017	53	438	504	0.208	1	GO Biological Process
In Vitro ChIP-Seq (WT vs Batf cKO, Day 6 After Stimulation)	Irf4, More Bound in WT, (Batf KO vs WT)	All Regions Bound by Irf4 in WT or Batf KO	GO:0006997	nucleus organization	1.51	258	3.975	6	0.009	0.023	4	52	58	0.209	1	GO Biological Process
In Vitro ChIP-Seq (WT vs Batf cKO, Day 6 After Stimulation)	Irf4, More Bound in WT, (Batf KO vs WT)	All Regions Bound by Irf4 in WT or Batf KO	GO:0030857	negative regulation of epithelial cell differentiation	1.51	258	3.975	6	0.009	0.023	5	22	27	0.209	1	GO Biological Process
In Vitro ChIP-Seq (WT vs Batf cKO, Day 6 After Stimulation)	Irf4, More Bound in WT, (Batf KO vs WT)	All Regions Bound by Irf4 in WT or Batf KO	GO:0043506	regulation of JUN kinase activity	1.378	424	6.532	9	0.013	0.021	6	55	65	0.21	1	GO Biological Process
In Vitro ChIP-Seq (WT vs Batf cKO, Day 6 After Stimulation)	Irf4, More Bound in WT, (Batf KO vs WT)	All Regions Bound by Irf4 in WT or Batf KO	GO:0070988	demethylation	1.583	205	3.158	5	0.007	0.024	5	37	41	0.21	1	GO Biological Process
In Vitro ChIP-Seq (WT vs Batf cKO, Day 6 After Stimulation)	Irf4, More Bound in WT, (Batf KO vs WT)	All Regions Bound by Irf4 in WT or Batf KO	GO:0051443	positive regulation of ubiquitin-protein ligase activity	1.697	153	2.357	4	0.006	0.026	2	14	14	0.211	1	GO Biological Process
In Vitro ChIP-Seq (WT vs Batf cKO, Day 6 After Stimulation)	Irf4, More Bound in WT, (Batf KO vs WT)	All Regions Bound by Irf4 in WT or Batf KO	GO:0018209	peptidyl-serine modification	1.327	538	8.289	11	0.016	0.02	9	78	86	0.211	1	GO Biological Process
In Vitro ChIP-Seq (WT vs Batf cKO, Day 6 After Stimulation)	Irf4, More Bound in WT, (Batf KO vs WT)	All Regions Bound by Irf4 in WT or Batf KO	GO:0034393	positive regulation of smooth muscle cell apoptotic process	1.891	103	1.587	3	0.004	0.029	2	7	7	0.212	1	GO Biological Process
In Vitro ChIP-Seq (WT vs Batf cKO, Day 6 After Stimulation)	Irf4, More Bound in WT, (Batf KO vs WT)	All Regions Bound by Irf4 in WT or Batf KO	GO:0050650	chondroitin sulfate proteoglycan biosynthetic process	1.891	103	1.587	3	0.004	0.029	3	13	16	0.212	1	GO Biological Process
In Vitro ChIP-Seq (WT vs Batf cKO, Day 6 After Stimulation)	Irf4, More Bound in WT, (Batf KO vs WT)	All Regions Bound by Irf4 in WT or Batf KO	GO:0050922	negative regulation of chemotaxis	1.891	103	1.587	3	0.004	0.029	2	14	22	0.212	1	GO Biological Process
In Vitro ChIP-Seq (WT vs Batf cKO, Day 6 After Stimulation)	Irf4, More Bound in WT, (Batf KO vs WT)	All Regions Bound by Irf4 in WT or Batf KO	GO:0033077	T cell differentiation in thymus	1.307	596	9.182	12	0.017	0.02	7	51	56	0.212	1	GO Biological Process
In Vitro ChIP-Seq (WT vs Batf cKO, Day 6 After Stimulation)	Irf4, More Bound in WT, (Batf KO vs WT)	All Regions Bound by Irf4 in WT or Batf KO	GO:0048145	regulation of fibroblast proliferation	1.347	482	7.426	10	0.014	0.021	7	59	65	0.213	1	GO Biological Process
In Vitro ChIP-Seq (WT vs Batf cKO, Day 6 After Stimulation)	Irf4, More Bound in WT, (Batf KO vs WT)	All Regions Bound by Irf4 in WT or Batf KO	GO:0006520	cellular amino acid metabolic process	1.213	1124	17.317	21	0.03	0.019	16	256	313	0.213	1	GO Biological Process
In Vitro ChIP-Seq (WT vs Batf cKO, Day 6 After Stimulation)	Irf4, More Bound in WT, (Batf KO vs WT)	All Regions Bound by Irf4 in WT or Batf KO	GO:0032735	positive regulation of interleukin-12 production	1.575	206	3.174	5	0.007	0.024	4	16	22	0.213	1	GO Biological Process
In Vitro ChIP-Seq (WT vs Batf cKO, Day 6 After Stimulation)	Irf4, More Bound in WT, (Batf KO vs WT)	All Regions Bound by Irf4 in WT or Batf KO	GO:0001967	suckling behavior	2.318	56	0.863	2	0.003	0.036	2	12	15	0.213	1	GO Biological Process
In Vitro ChIP-Seq (WT vs Batf cKO, Day 6 After Stimulation)	Irf4, More Bound in WT, (Batf KO vs WT)	All Regions Bound by Irf4 in WT or Batf KO	GO:0003180	aortic valve morphogenesis	2.318	56	0.863	2	0.003	0.036	1	4	5	0.213	1	GO Biological Process
In Vitro ChIP-Seq (WT vs Batf cKO, Day 6 After Stimulation)	Irf4, More Bound in WT, (Batf KO vs WT)	All Regions Bound by Irf4 in WT or Batf KO	GO:0010523	negative regulation of calcium ion transport into cytosol	2.318	56	0.863	2	0.003	0.036	1	4	5	0.213	1	GO Biological Process
In Vitro ChIP-Seq (WT vs Batf cKO, Day 6 After Stimulation)	Irf4, More Bound in WT, (Batf KO vs WT)	All Regions Bound by Irf4 in WT or Batf KO	GO:0014732	skeletal muscle atrophy	2.318	56	0.863	2	0.003	0.036	2	4	6	0.213	1	GO Biological Process
In Vitro ChIP-Seq (WT vs Batf cKO, Day 6 After Stimulation)	Irf4, More Bound in WT, (Batf KO vs WT)	All Regions Bound by Irf4 in WT or Batf KO	GO:0014891	striated muscle atrophy	2.318	56	0.863	2	0.003	0.036	2	4	7	0.213	1	GO Biological Process
In Vitro ChIP-Seq (WT vs Batf cKO, Day 6 After Stimulation)	Irf4, More Bound in WT, (Batf KO vs WT)	All Regions Bound by Irf4 in WT or Batf KO	GO:0031122	cytoplasmic microtubule organization	2.318	56	0.863	2	0.003	0.036	2	18	20	0.213	1	GO Biological Process
In Vitro ChIP-Seq (WT vs Batf cKO, Day 6 After Stimulation)	Irf4, More Bound in WT, (Batf KO vs WT)	All Regions Bound by Irf4 in WT or Batf KO	GO:0034063	stress granule assembly	2.318	56	0.863	2	0.003	0.036	2	9	9	0.213	1	GO Biological Process
In Vitro ChIP-Seq (WT vs Batf cKO, Day 6 After Stimulation)	Irf4, More Bound in WT, (Batf KO vs WT)	All Regions Bound by Irf4 in WT or Batf KO	GO:0061344	regulation of cell adhesion involved in heart morphogenesis	2.318	56	0.863	2	0.003	0.036	1	2	2	0.213	1	GO Biological Process
In Vitro ChIP-Seq (WT vs Batf cKO, Day 6 After Stimulation)	Irf4, More Bound in WT, (Batf KO vs WT)	All Regions Bound by Irf4 in WT or Batf KO	GO:0061549	sympathetic ganglion development	2.318	56	0.863	2	0.003	0.036	1	3	4	0.213	1	GO Biological Process
In Vitro ChIP-Seq (WT vs Batf cKO, Day 6 After Stimulation)	Irf4, More Bound in WT, (Batf KO vs WT)	All Regions Bound by Irf4 in WT or Batf KO	GO:0097490	sympathetic neuron projection extension	2.318	56	0.863	2	0.003	0.036	1	3	4	0.213	1	GO Biological Process
In Vitro ChIP-Seq (WT vs Batf cKO, Day 6 After Stimulation)	Irf4, More Bound in WT, (Batf KO vs WT)	All Regions Bound by Irf4 in WT or Batf KO	GO:0097491	sympathetic neuron projection guidance	2.318	56	0.863	2	0.003	0.036	1	3	4	0.213	1	GO Biological Process
In Vitro ChIP-Seq (WT vs Batf cKO, Day 6 After Stimulation)	Irf4, More Bound in WT, (Batf KO vs WT)	All Regions Bound by Irf4 in WT or Batf KO	GO:1901189	positive regulation of ephrin receptor signaling pathway	2.318	56	0.863	2	0.003	0.036	1	2	2	0.213	1	GO Biological Process
In Vitro ChIP-Seq (WT vs Batf cKO, Day 6 After Stimulation)	Irf4, More Bound in WT, (Batf KO vs WT)	All Regions Bound by Irf4 in WT or Batf KO	GO:1902285	semaphorin-plexin signaling pathway involved in neuron projection guidance	2.318	56	0.863	2	0.003	0.036	1	3	4	0.213	1	GO Biological Process
In Vitro ChIP-Seq (WT vs Batf cKO, Day 6 After Stimulation)	Irf4, More Bound in WT, (Batf KO vs WT)	All Regions Bound by Irf4 in WT or Batf KO	GO:0090304	nucleic acid metabolic process	1.049	13183	203.099	213	0.307	0.016	193	2700	3028	0.214	1	GO Biological Process
In Vitro ChIP-Seq (WT vs Batf cKO, Day 6 After Stimulation)	Irf4, More Bound in WT, (Batf KO vs WT)	All Regions Bound by Irf4 in WT or Batf KO	GO:0009888	tissue development	1.073	7202	110.955	119	0.172	0.017	100	1084	1351	0.214	1	GO Biological Process
In Vitro ChIP-Seq (WT vs Batf cKO, Day 6 After Stimulation)	Irf4, More Bound in WT, (Batf KO vs WT)	All Regions Bound by Irf4 in WT or Batf KO	GO:0002704	negative regulation of leukocyte mediated immunity	1.686	154	2.373	4	0.006	0.026	3	17	18	0.214	1	GO Biological Process
In Vitro ChIP-Seq (WT vs Batf cKO, Day 6 After Stimulation)	Irf4, More Bound in WT, (Batf KO vs WT)	All Regions Bound by Irf4 in WT or Batf KO	GO:1901215	negative regulation of neuron death	1.275	713	10.985	14	0.02	0.02	11	99	120	0.214	1	GO Biological Process
In Vitro ChIP-Seq (WT vs Batf cKO, Day 6 After Stimulation)	Irf4, More Bound in WT, (Batf KO vs WT)	All Regions Bound by Irf4 in WT or Batf KO	GO:0007010	cytoskeleton organization	1.119	3073	47.343	53	0.076	0.017	46	537	620	0.215	1	GO Biological Process
In Vitro ChIP-Seq (WT vs Batf cKO, Day 6 After Stimulation)	Irf4, More Bound in WT, (Batf KO vs WT)	All Regions Bound by Irf4 in WT or Batf KO	GO:0006937	regulation of muscle contraction	1.322	540	8.319	11	0.016	0.02	12	86	96	0.215	1	GO Biological Process
In Vitro ChIP-Seq (WT vs Batf cKO, Day 6 After Stimulation)	Irf4, More Bound in WT, (Batf KO vs WT)	All Regions Bound by Irf4 in WT or Batf KO	GO:0043269	regulation of ion transport	1.151	2030	31.275	36	0.052	0.018	29	312	381	0.215	1	GO Biological Process
In Vitro ChIP-Seq (WT vs Batf cKO, Day 6 After Stimulation)	Irf4, More Bound in WT, (Batf KO vs WT)	All Regions Bound by Irf4 in WT or Batf KO	GO:0030198	extracellular matrix organization	1.273	714	11	14	0.02	0.02	13	125	160	0.216	1	GO Biological Process
In Vitro ChIP-Seq (WT vs Batf cKO, Day 6 After Stimulation)	Irf4, More Bound in WT, (Batf KO vs WT)	All Regions Bound by Irf4 in WT or Batf KO	GO:0043507	positive regulation of JUN kinase activity	1.4	371	5.716	8	0.012	0.022	5	44	51	0.216	1	GO Biological Process
In Vitro ChIP-Seq (WT vs Batf cKO, Day 6 After Stimulation)	Irf4, More Bound in WT, (Batf KO vs WT)	All Regions Bound by Irf4 in WT or Batf KO	GO:0060042	retina morphogenesis in camera-type eye	1.568	207	3.189	5	0.007	0.024	3	33	42	0.216	1	GO Biological Process
In Vitro ChIP-Seq (WT vs Batf cKO, Day 6 After Stimulation)	Irf4, More Bound in WT, (Batf KO vs WT)	All Regions Bound by Irf4 in WT or Batf KO	GO:0071479	cellular response to ionizing radiation	1.568	207	3.189	5	0.007	0.024	5	36	39	0.216	1	GO Biological Process
In Vitro ChIP-Seq (WT vs Batf cKO, Day 6 After Stimulation)	Irf4, More Bound in WT, (Batf KO vs WT)	All Regions Bound by Irf4 in WT or Batf KO	GO:0010762	regulation of fibroblast migration	1.872	104	1.602	3	0.004	0.029	3	15	17	0.216	1	GO Biological Process
In Vitro ChIP-Seq (WT vs Batf cKO, Day 6 After Stimulation)	Irf4, More Bound in WT, (Batf KO vs WT)	All Regions Bound by Irf4 in WT or Batf KO	GO:0007368	determination of left/right symmetry	1.341	484	7.457	10	0.014	0.021	9	75	83	0.216	1	GO Biological Process
In Vitro ChIP-Seq (WT vs Batf cKO, Day 6 After Stimulation)	Irf4, More Bound in WT, (Batf KO vs WT)	All Regions Bound by Irf4 in WT or Batf KO	GO:0010827	regulation of glucose transport	1.492	261	4.021	6	0.009	0.023	5	45	49	0.217	1	GO Biological Process
In Vitro ChIP-Seq (WT vs Batf cKO, Day 6 After Stimulation)	Irf4, More Bound in WT, (Batf KO vs WT)	All Regions Bound by Irf4 in WT or Batf KO	GO:0034110	regulation of homotypic cell-cell adhesion	1.492	261	4.021	6	0.009	0.023	4	19	19	0.217	1	GO Biological Process
In Vitro ChIP-Seq (WT vs Batf cKO, Day 6 After Stimulation)	Irf4, More Bound in WT, (Batf KO vs WT)	All Regions Bound by Irf4 in WT or Batf KO	GO:0021799	cerebral cortex radially oriented cell migration	1.675	155	2.388	4	0.006	0.026	4	20	25	0.218	1	GO Biological Process
In Vitro ChIP-Seq (WT vs Batf cKO, Day 6 After Stimulation)	Irf4, More Bound in WT, (Batf KO vs WT)	All Regions Bound by Irf4 in WT or Batf KO	GO:0007584	response to nutrient	1.317	542	8.35	11	0.016	0.02	9	86	99	0.218	1	GO Biological Process
In Vitro ChIP-Seq (WT vs Batf cKO, Day 6 After Stimulation)	Irf4, More Bound in WT, (Batf KO vs WT)	All Regions Bound by Irf4 in WT or Batf KO	GO:0042542	response to hydrogen peroxide	1.317	542	8.35	11	0.016	0.02	8	60	71	0.218	1	GO Biological Process
In Vitro ChIP-Seq (WT vs Batf cKO, Day 6 After Stimulation)	Irf4, More Bound in WT, (Batf KO vs WT)	All Regions Bound by Irf4 in WT or Batf KO	GO:0033135	regulation of peptidyl-serine phosphorylation	1.338	485	7.472	10	0.014	0.021	8	60	68	0.218	1	GO Biological Process
In Vitro ChIP-Seq (WT vs Batf cKO, Day 6 After Stimulation)	Irf4, More Bound in WT, (Batf KO vs WT)	All Regions Bound by Irf4 in WT or Batf KO	GO:0030030	cell projection organization	1.111	3388	52.196	58	0.084	0.017	49	549	669	0.218	1	GO Biological Process
In Vitro ChIP-Seq (WT vs Batf cKO, Day 6 After Stimulation)	Irf4, More Bound in WT, (Batf KO vs WT)	All Regions Bound by Irf4 in WT or Batf KO	GO:0014910	regulation of smooth muscle cell migration	1.56	208	3.204	5	0.007	0.024	4	18	24	0.219	1	GO Biological Process
In Vitro ChIP-Seq (WT vs Batf cKO, Day 6 After Stimulation)	Irf4, More Bound in WT, (Batf KO vs WT)	All Regions Bound by Irf4 in WT or Batf KO	GO:0060706	cell differentiation involved in embryonic placenta development	1.486	262	4.036	6	0.009	0.023	3	22	27	0.219	1	GO Biological Process
In Vitro ChIP-Seq (WT vs Batf cKO, Day 6 After Stimulation)	Irf4, More Bound in WT, (Batf KO vs WT)	All Regions Bound by Irf4 in WT or Batf KO	GO:0048609	multicellular organismal reproductive process	1.124	2771	42.69	48	0.069	0.017	41	471	880	0.219	1	GO Biological Process
In Vitro ChIP-Seq (WT vs Batf cKO, Day 6 After Stimulation)	Irf4, More Bound in WT, (Batf KO vs WT)	All Regions Bound by Irf4 in WT or Batf KO	GO:0007221	positive regulation of transcription of Notch receptor target	2.278	57	0.878	2	0.003	0.035	1	3	3	0.219	1	GO Biological Process
In Vitro ChIP-Seq (WT vs Batf cKO, Day 6 After Stimulation)	Irf4, More Bound in WT, (Batf KO vs WT)	All Regions Bound by Irf4 in WT or Batf KO	GO:0014889	muscle atrophy	2.278	57	0.878	2	0.003	0.035	2	5	8	0.219	1	GO Biological Process
In Vitro ChIP-Seq (WT vs Batf cKO, Day 6 After Stimulation)	Irf4, More Bound in WT, (Batf KO vs WT)	All Regions Bound by Irf4 in WT or Batf KO	GO:0033627	cell adhesion mediated by integrin	2.278	57	0.878	2	0.003	0.035	1	9	10	0.219	1	GO Biological Process
In Vitro ChIP-Seq (WT vs Batf cKO, Day 6 After Stimulation)	Irf4, More Bound in WT, (Batf KO vs WT)	All Regions Bound by Irf4 in WT or Batf KO	GO:0035898	parathyroid hormone secretion	2.278	57	0.878	2	0.003	0.035	1	2	2	0.219	1	GO Biological Process
In Vitro ChIP-Seq (WT vs Batf cKO, Day 6 After Stimulation)	Irf4, More Bound in WT, (Batf KO vs WT)	All Regions Bound by Irf4 in WT or Batf KO	GO:0043162	ubiquitin-dependent protein catabolic process via the multivesicular body sorting pathway	2.278	57	0.878	2	0.003	0.035	2	8	8	0.219	1	GO Biological Process
In Vitro ChIP-Seq (WT vs Batf cKO, Day 6 After Stimulation)	Irf4, More Bound in WT, (Batf KO vs WT)	All Regions Bound by Irf4 in WT or Batf KO	GO:0045683	negative regulation of epidermis development	2.278	57	0.878	2	0.003	0.035	2	11	13	0.219	1	GO Biological Process
In Vitro ChIP-Seq (WT vs Batf cKO, Day 6 After Stimulation)	Irf4, More Bound in WT, (Batf KO vs WT)	All Regions Bound by Irf4 in WT or Batf KO	GO:0046329	negative regulation of JNK cascade	2.278	57	0.878	2	0.003	0.035	2	17	19	0.219	1	GO Biological Process
In Vitro ChIP-Seq (WT vs Batf cKO, Day 6 After Stimulation)	Irf4, More Bound in WT, (Batf KO vs WT)	All Regions Bound by Irf4 in WT or Batf KO	GO:0060263	regulation of respiratory burst	2.278	57	0.878	2	0.003	0.035	1	7	7	0.219	1	GO Biological Process
In Vitro ChIP-Seq (WT vs Batf cKO, Day 6 After Stimulation)	Irf4, More Bound in WT, (Batf KO vs WT)	All Regions Bound by Irf4 in WT or Batf KO	GO:0060486	Clara cell differentiation	2.278	57	0.878	2	0.003	0.035	1	3	4	0.219	1	GO Biological Process
In Vitro ChIP-Seq (WT vs Batf cKO, Day 6 After Stimulation)	Irf4, More Bound in WT, (Batf KO vs WT)	All Regions Bound by Irf4 in WT or Batf KO	GO:2000301	negative regulation of synaptic vesicle exocytosis	2.278	57	0.878	2	0.003	0.035	2	3	3	0.219	1	GO Biological Process
In Vitro ChIP-Seq (WT vs Batf cKO, Day 6 After Stimulation)	Irf4, More Bound in WT, (Batf KO vs WT)	All Regions Bound by Irf4 in WT or Batf KO	GO:0051272	positive regulation of cellular component movement	1.162	1732	26.683	31	0.045	0.018	23	207	244	0.22	1	GO Biological Process
In Vitro ChIP-Seq (WT vs Batf cKO, Day 6 After Stimulation)	Irf4, More Bound in WT, (Batf KO vs WT)	All Regions Bound by Irf4 in WT or Batf KO	GO:0000183	chromatin silencing at rDNA	4.057	16	0.246	1	0.001	0.062	1	6	6	0.22	1	GO Biological Process
In Vitro ChIP-Seq (WT vs Batf cKO, Day 6 After Stimulation)	Irf4, More Bound in WT, (Batf KO vs WT)	All Regions Bound by Irf4 in WT or Batf KO	GO:0003139	secondary heart field specification	4.057	16	0.246	1	0.001	0.062	1	4	6	0.22	1	GO Biological Process
In Vitro ChIP-Seq (WT vs Batf cKO, Day 6 After Stimulation)	Irf4, More Bound in WT, (Batf KO vs WT)	All Regions Bound by Irf4 in WT or Batf KO	GO:0007619	courtship behavior	4.057	16	0.246	1	0.001	0.062	1	4	4	0.22	1	GO Biological Process
In Vitro ChIP-Seq (WT vs Batf cKO, Day 6 After Stimulation)	Irf4, More Bound in WT, (Batf KO vs WT)	All Regions Bound by Irf4 in WT or Batf KO	GO:0010899	regulation of phosphatidylcholine catabolic process	4.057	16	0.246	1	0.001	0.062	1	2	3	0.22	1	GO Biological Process
In Vitro ChIP-Seq (WT vs Batf cKO, Day 6 After Stimulation)	Irf4, More Bound in WT, (Batf KO vs WT)	All Regions Bound by Irf4 in WT or Batf KO	GO:0015816	glycine transport	4.057	16	0.246	1	0.001	0.062	2	4	6	0.22	1	GO Biological Process
In Vitro ChIP-Seq (WT vs Batf cKO, Day 6 After Stimulation)	Irf4, More Bound in WT, (Batf KO vs WT)	All Regions Bound by Irf4 in WT or Batf KO	GO:0017183	peptidyl-diphthamide biosynthetic process from peptidyl-histidine	4.057	16	0.246	1	0.001	0.062	1	6	7	0.22	1	GO Biological Process
In Vitro ChIP-Seq (WT vs Batf cKO, Day 6 After Stimulation)	Irf4, More Bound in WT, (Batf KO vs WT)	All Regions Bound by Irf4 in WT or Batf KO	GO:0018065	protein-cofactor linkage	4.057	16	0.246	1	0.001	0.062	1	6	6	0.22	1	GO Biological Process
In Vitro ChIP-Seq (WT vs Batf cKO, Day 6 After Stimulation)	Irf4, More Bound in WT, (Batf KO vs WT)	All Regions Bound by Irf4 in WT or Batf KO	GO:0019236	response to pheromone	4.057	16	0.246	1	0.001	0.062	1	10	102	0.22	1	GO Biological Process
In Vitro ChIP-Seq (WT vs Batf cKO, Day 6 After Stimulation)	Irf4, More Bound in WT, (Batf KO vs WT)	All Regions Bound by Irf4 in WT or Batf KO	GO:0021816	extension of a leading process involved in cell motility in cerebral cortex radial glia guided migration	4.057	16	0.246	1	0.001	0.062	1	1	1	0.22	1	GO Biological Process
In Vitro ChIP-Seq (WT vs Batf cKO, Day 6 After Stimulation)	Irf4, More Bound in WT, (Batf KO vs WT)	All Regions Bound by Irf4 in WT or Batf KO	GO:0031268	pseudopodium organization	4.057	16	0.246	1	0.001	0.062	1	1	2	0.22	1	GO Biological Process
In Vitro ChIP-Seq (WT vs Batf cKO, Day 6 After Stimulation)	Irf4, More Bound in WT, (Batf KO vs WT)	All Regions Bound by Irf4 in WT or Batf KO	GO:0032509	endosome transport via multivesicular body sorting pathway	4.057	16	0.246	1	0.001	0.062	1	2	3	0.22	1	GO Biological Process
In Vitro ChIP-Seq (WT vs Batf cKO, Day 6 After Stimulation)	Irf4, More Bound in WT, (Batf KO vs WT)	All Regions Bound by Irf4 in WT or Batf KO	GO:0032510	endosome to lysosome transport via multivesicular body sorting pathway	4.057	16	0.246	1	0.001	0.062	1	2	2	0.22	1	GO Biological Process
In Vitro ChIP-Seq (WT vs Batf cKO, Day 6 After Stimulation)	Irf4, More Bound in WT, (Batf KO vs WT)	All Regions Bound by Irf4 in WT or Batf KO	GO:0034435	cholesterol esterification	4.057	16	0.246	1	0.001	0.062	1	3	4	0.22	1	GO Biological Process
In Vitro ChIP-Seq (WT vs Batf cKO, Day 6 After Stimulation)	Irf4, More Bound in WT, (Batf KO vs WT)	All Regions Bound by Irf4 in WT or Batf KO	GO:0060501	positive regulation of epithelial cell proliferation involved in lung morphogenesis	4.057	16	0.246	1	0.001	0.062	1	5	5	0.22	1	GO Biological Process
In Vitro ChIP-Seq (WT vs Batf cKO, Day 6 After Stimulation)	Irf4, More Bound in WT, (Batf KO vs WT)	All Regions Bound by Irf4 in WT or Batf KO	GO:0060685	regulation of prostatic bud formation	4.057	16	0.246	1	0.001	0.062	1	6	7	0.22	1	GO Biological Process
In Vitro ChIP-Seq (WT vs Batf cKO, Day 6 After Stimulation)	Irf4, More Bound in WT, (Batf KO vs WT)	All Regions Bound by Irf4 in WT or Batf KO	GO:0072162	metanephric mesenchymal cell differentiation	4.057	16	0.246	1	0.001	0.062	1	3	5	0.22	1	GO Biological Process
In Vitro ChIP-Seq (WT vs Batf cKO, Day 6 After Stimulation)	Irf4, More Bound in WT, (Batf KO vs WT)	All Regions Bound by Irf4 in WT or Batf KO	GO:2000257	regulation of protein activation cascade	4.057	16	0.246	1	0.001	0.062	1	8	11	0.22	1	GO Biological Process
In Vitro ChIP-Seq (WT vs Batf cKO, Day 6 After Stimulation)	Irf4, More Bound in WT, (Batf KO vs WT)	All Regions Bound by Irf4 in WT or Batf KO	GO:2000491	positive regulation of hepatic stellate cell activation	4.057	16	0.246	1	0.001	0.062	1	1	1	0.22	1	GO Biological Process
In Vitro ChIP-Seq (WT vs Batf cKO, Day 6 After Stimulation)	Irf4, More Bound in WT, (Batf KO vs WT)	All Regions Bound by Irf4 in WT or Batf KO	GO:0045814	negative regulation of gene expression, epigenetic	1.855	105	1.618	3	0.004	0.029	3	23	23	0.22	1	GO Biological Process
In Vitro ChIP-Seq (WT vs Batf cKO, Day 6 After Stimulation)	Irf4, More Bound in WT, (Batf KO vs WT)	All Regions Bound by Irf4 in WT or Batf KO	GO:0043087	regulation of GTPase activity	1.152	1915	29.503	34	0.049	0.018	30	268	309	0.221	1	GO Biological Process
In Vitro ChIP-Seq (WT vs Batf cKO, Day 6 After Stimulation)	Irf4, More Bound in WT, (Batf KO vs WT)	All Regions Bound by Irf4 in WT or Batf KO	GO:0003006	developmental process involved in reproduction	1.142	2160	33.277	38	0.055	0.018	29	348	432	0.221	1	GO Biological Process
In Vitro ChIP-Seq (WT vs Batf cKO, Day 6 After Stimulation)	Irf4, More Bound in WT, (Batf KO vs WT)	All Regions Bound by Irf4 in WT or Batf KO	GO:0071695	anatomical structure maturation	1.481	263	4.052	6	0.009	0.023	4	39	47	0.221	1	GO Biological Process
In Vitro ChIP-Seq (WT vs Batf cKO, Day 6 After Stimulation)	Irf4, More Bound in WT, (Batf KO vs WT)	All Regions Bound by Irf4 in WT or Batf KO	GO:0035690	cellular response to drug	1.429	318	4.899	7	0.01	0.022	6	35	36	0.221	1	GO Biological Process
In Vitro ChIP-Seq (WT vs Batf cKO, Day 6 After Stimulation)	Irf4, More Bound in WT, (Batf KO vs WT)	All Regions Bound by Irf4 in WT or Batf KO	GO:0009411	response to UV	1.31	545	8.396	11	0.016	0.02	9	86	96	0.223	1	GO Biological Process
In Vitro ChIP-Seq (WT vs Batf cKO, Day 6 After Stimulation)	Irf4, More Bound in WT, (Batf KO vs WT)	All Regions Bound by Irf4 in WT or Batf KO	GO:0009636	response to toxic substance	1.31	545	8.396	11	0.016	0.02	8	89	111	0.223	1	GO Biological Process
In Vitro ChIP-Seq (WT vs Batf cKO, Day 6 After Stimulation)	Irf4, More Bound in WT, (Batf KO vs WT)	All Regions Bound by Irf4 in WT or Batf KO	GO:0030335	positive regulation of cell migration	1.166	1614	24.866	29	0.042	0.018	22	197	232	0.223	1	GO Biological Process
In Vitro ChIP-Seq (WT vs Batf cKO, Day 6 After Stimulation)	Irf4, More Bound in WT, (Batf KO vs WT)	All Regions Bound by Irf4 in WT or Batf KO	GO:0072522	purine-containing compound biosynthetic process	1.355	431	6.64	9	0.013	0.021	7	108	132	0.223	1	GO Biological Process
In Vitro ChIP-Seq (WT vs Batf cKO, Day 6 After Stimulation)	Irf4, More Bound in WT, (Batf KO vs WT)	All Regions Bound by Irf4 in WT or Batf KO	GO:0016070	RNA metabolic process	1.051	11672	179.821	189	0.273	0.016	161	2219	2461	0.223	1	GO Biological Process
In Vitro ChIP-Seq (WT vs Batf cKO, Day 6 After Stimulation)	Irf4, More Bound in WT, (Batf KO vs WT)	All Regions Bound by Irf4 in WT or Batf KO	GO:0046634	regulation of alpha-beta T cell activation	1.251	778	11.986	15	0.022	0.019	8	58	59	0.224	1	GO Biological Process
In Vitro ChIP-Seq (WT vs Batf cKO, Day 6 After Stimulation)	Irf4, More Bound in WT, (Batf KO vs WT)	All Regions Bound by Irf4 in WT or Batf KO	GO:0032753	positive regulation of interleukin-4 production	1.654	157	2.419	4	0.006	0.025	3	12	13	0.224	1	GO Biological Process
In Vitro ChIP-Seq (WT vs Batf cKO, Day 6 After Stimulation)	Irf4, More Bound in WT, (Batf KO vs WT)	All Regions Bound by Irf4 in WT or Batf KO	GO:2000269	regulation of fibroblast apoptotic process	1.545	210	3.235	5	0.007	0.024	3	11	12	0.224	1	GO Biological Process
In Vitro ChIP-Seq (WT vs Batf cKO, Day 6 After Stimulation)	Irf4, More Bound in WT, (Batf KO vs WT)	All Regions Bound by Irf4 in WT or Batf KO	GO:0042092	type 2 immune response	1.837	106	1.633	3	0.004	0.028	2	5	5	0.224	1	GO Biological Process
In Vitro ChIP-Seq (WT vs Batf cKO, Day 6 After Stimulation)	Irf4, More Bound in WT, (Batf KO vs WT)	All Regions Bound by Irf4 in WT or Batf KO	GO:0051693	actin filament capping	1.837	106	1.633	3	0.004	0.028	3	21	21	0.224	1	GO Biological Process
In Vitro ChIP-Seq (WT vs Batf cKO, Day 6 After Stimulation)	Irf4, More Bound in WT, (Batf KO vs WT)	All Regions Bound by Irf4 in WT or Batf KO	GO:0006582	melanin metabolic process	2.238	58	0.894	2	0.003	0.034	1	8	12	0.225	1	GO Biological Process
In Vitro ChIP-Seq (WT vs Batf cKO, Day 6 After Stimulation)	Irf4, More Bound in WT, (Batf KO vs WT)	All Regions Bound by Irf4 in WT or Batf KO	GO:0007131	reciprocal meiotic recombination	2.238	58	0.894	2	0.003	0.034	2	22	25	0.225	1	GO Biological Process
In Vitro ChIP-Seq (WT vs Batf cKO, Day 6 After Stimulation)	Irf4, More Bound in WT, (Batf KO vs WT)	All Regions Bound by Irf4 in WT or Batf KO	GO:0030214	hyaluronan catabolic process	2.238	58	0.894	2	0.003	0.034	1	3	5	0.225	1	GO Biological Process
In Vitro ChIP-Seq (WT vs Batf cKO, Day 6 After Stimulation)	Irf4, More Bound in WT, (Batf KO vs WT)	All Regions Bound by Irf4 in WT or Batf KO	GO:0048714	positive regulation of oligodendrocyte differentiation	2.238	58	0.894	2	0.003	0.034	1	10	11	0.225	1	GO Biological Process
In Vitro ChIP-Seq (WT vs Batf cKO, Day 6 After Stimulation)	Irf4, More Bound in WT, (Batf KO vs WT)	All Regions Bound by Irf4 in WT or Batf KO	GO:2000473	positive regulation of hematopoietic stem cell migration	2.238	58	0.894	2	0.003	0.034	1	2	2	0.225	1	GO Biological Process
In Vitro ChIP-Seq (WT vs Batf cKO, Day 6 After Stimulation)	Irf4, More Bound in WT, (Batf KO vs WT)	All Regions Bound by Irf4 in WT or Batf KO	GO:0007611	learning or memory	1.25	779	12.001	15	0.022	0.019	12	128	158	0.225	1	GO Biological Process
In Vitro ChIP-Seq (WT vs Batf cKO, Day 6 After Stimulation)	Irf4, More Bound in WT, (Batf KO vs WT)	All Regions Bound by Irf4 in WT or Batf KO	GO:0006470	protein dephosphorylation	1.208	1075	16.562	20	0.029	0.019	17	129	145	0.225	1	GO Biological Process
In Vitro ChIP-Seq (WT vs Batf cKO, Day 6 After Stimulation)	Irf4, More Bound in WT, (Batf KO vs WT)	All Regions Bound by Irf4 in WT or Batf KO	GO:0050708	regulation of protein secretion	1.23	897	13.819	17	0.025	0.019	14	107	130	0.225	1	GO Biological Process
In Vitro ChIP-Seq (WT vs Batf cKO, Day 6 After Stimulation)	Irf4, More Bound in WT, (Batf KO vs WT)	All Regions Bound by Irf4 in WT or Batf KO	GO:0033124	regulation of GTP catabolic process	1.149	1921	29.595	34	0.049	0.018	30	270	311	0.226	1	GO Biological Process
In Vitro ChIP-Seq (WT vs Batf cKO, Day 6 After Stimulation)	Irf4, More Bound in WT, (Batf KO vs WT)	All Regions Bound by Irf4 in WT or Batf KO	GO:0048483	autonomic nervous system development	1.47	265	4.083	6	0.009	0.023	4	35	45	0.226	1	GO Biological Process
In Vitro ChIP-Seq (WT vs Batf cKO, Day 6 After Stimulation)	Irf4, More Bound in WT, (Batf KO vs WT)	All Regions Bound by Irf4 in WT or Batf KO	GO:0097194	execution phase of apoptosis	1.47	265	4.083	6	0.009	0.023	5	55	65	0.226	1	GO Biological Process
In Vitro ChIP-Seq (WT vs Batf cKO, Day 6 After Stimulation)	Irf4, More Bound in WT, (Batf KO vs WT)	All Regions Bound by Irf4 in WT or Batf KO	GO:0043393	regulation of protein binding	1.273	663	10.214	13	0.019	0.02	9	79	86	0.226	1	GO Biological Process
In Vitro ChIP-Seq (WT vs Batf cKO, Day 6 After Stimulation)	Irf4, More Bound in WT, (Batf KO vs WT)	All Regions Bound by Irf4 in WT or Batf KO	GO:0009611	response to wounding	1.112	3152	48.56	54	0.078	0.017	45	439	557	0.227	1	GO Biological Process
In Vitro ChIP-Seq (WT vs Batf cKO, Day 6 After Stimulation)	Irf4, More Bound in WT, (Batf KO vs WT)	All Regions Bound by Irf4 in WT or Batf KO	GO:0071704	organic substance metabolic process	1.024	27387	421.929	432	0.623	0.016	458	6395	7603	0.227	1	GO Biological Process
In Vitro ChIP-Seq (WT vs Batf cKO, Day 6 After Stimulation)	Irf4, More Bound in WT, (Batf KO vs WT)	All Regions Bound by Irf4 in WT or Batf KO	GO:0045445	myoblast differentiation	1.538	211	3.251	5	0.007	0.024	3	25	27	0.227	1	GO Biological Process
In Vitro ChIP-Seq (WT vs Batf cKO, Day 6 After Stimulation)	Irf4, More Bound in WT, (Batf KO vs WT)	All Regions Bound by Irf4 in WT or Batf KO	GO:0045671	negative regulation of osteoclast differentiation	1.538	211	3.251	5	0.007	0.024	3	15	18	0.227	1	GO Biological Process
In Vitro ChIP-Seq (WT vs Batf cKO, Day 6 After Stimulation)	Irf4, More Bound in WT, (Batf KO vs WT)	All Regions Bound by Irf4 in WT or Batf KO	GO:0007167	enzyme linked receptor protein signaling pathway	1.13	2413	37.175	42	0.061	0.017	37	326	395	0.228	1	GO Biological Process
In Vitro ChIP-Seq (WT vs Batf cKO, Day 6 After Stimulation)	Irf4, More Bound in WT, (Batf KO vs WT)	All Regions Bound by Irf4 in WT or Batf KO	GO:0048534	hematopoietic or lymphoid organ development	1.098	3962	61.039	67	0.097	0.017	52	413	456	0.228	1	GO Biological Process
In Vitro ChIP-Seq (WT vs Batf cKO, Day 6 After Stimulation)	Irf4, More Bound in WT, (Batf KO vs WT)	All Regions Bound by Irf4 in WT or Batf KO	GO:0016572	histone phosphorylation	1.82	107	1.648	3	0.004	0.028	3	14	17	0.228	1	GO Biological Process
In Vitro ChIP-Seq (WT vs Batf cKO, Day 6 After Stimulation)	Irf4, More Bound in WT, (Batf KO vs WT)	All Regions Bound by Irf4 in WT or Batf KO	GO:0016577	histone demethylation	1.82	107	1.648	3	0.004	0.028	3	20	23	0.228	1	GO Biological Process
In Vitro ChIP-Seq (WT vs Batf cKO, Day 6 After Stimulation)	Irf4, More Bound in WT, (Batf KO vs WT)	All Regions Bound by Irf4 in WT or Batf KO	GO:0005976	polysaccharide metabolic process	1.464	266	4.098	6	0.009	0.023	6	56	63	0.229	1	GO Biological Process
In Vitro ChIP-Seq (WT vs Batf cKO, Day 6 After Stimulation)	Irf4, More Bound in WT, (Batf KO vs WT)	All Regions Bound by Irf4 in WT or Batf KO	GO:0032847	regulation of cellular pH reduction	2.2	59	0.909	2	0.003	0.034	1	4	4	0.231	1	GO Biological Process
In Vitro ChIP-Seq (WT vs Batf cKO, Day 6 After Stimulation)	Irf4, More Bound in WT, (Batf KO vs WT)	All Regions Bound by Irf4 in WT or Batf KO	GO:0042255	ribosome assembly	2.2	59	0.909	2	0.003	0.034	2	18	19	0.231	1	GO Biological Process
In Vitro ChIP-Seq (WT vs Batf cKO, Day 6 After Stimulation)	Irf4, More Bound in WT, (Batf KO vs WT)	All Regions Bound by Irf4 in WT or Batf KO	GO:0045764	positive regulation of cellular amino acid metabolic process	2.2	59	0.909	2	0.003	0.034	1	5	5	0.231	1	GO Biological Process
In Vitro ChIP-Seq (WT vs Batf cKO, Day 6 After Stimulation)	Irf4, More Bound in WT, (Batf KO vs WT)	All Regions Bound by Irf4 in WT or Batf KO	GO:0097284	hepatocyte apoptotic process	2.2	59	0.909	2	0.003	0.034	2	8	8	0.231	1	GO Biological Process
In Vitro ChIP-Seq (WT vs Batf cKO, Day 6 After Stimulation)	Irf4, More Bound in WT, (Batf KO vs WT)	All Regions Bound by Irf4 in WT or Batf KO	GO:0048541	Peyer's patch development	1.633	159	2.45	4	0.006	0.025	1	11	11	0.231	1	GO Biological Process
In Vitro ChIP-Seq (WT vs Batf cKO, Day 6 After Stimulation)	Irf4, More Bound in WT, (Batf KO vs WT)	All Regions Bound by Irf4 in WT or Batf KO	GO:0045061	thymic T cell selection	1.459	267	4.113	6	0.009	0.022	4	22	23	0.231	1	GO Biological Process
In Vitro ChIP-Seq (WT vs Batf cKO, Day 6 After Stimulation)	Irf4, More Bound in WT, (Batf KO vs WT)	All Regions Bound by Irf4 in WT or Batf KO	GO:0060401	cytosolic calcium ion transport	1.459	267	4.113	6	0.009	0.022	3	24	33	0.231	1	GO Biological Process
In Vitro ChIP-Seq (WT vs Batf cKO, Day 6 After Stimulation)	Irf4, More Bound in WT, (Batf KO vs WT)	All Regions Bound by Irf4 in WT or Batf KO	GO:0043062	extracellular structure organization	1.253	725	11.169	14	0.02	0.019	13	126	161	0.232	1	GO Biological Process
In Vitro ChIP-Seq (WT vs Batf cKO, Day 6 After Stimulation)	Irf4, More Bound in WT, (Batf KO vs WT)	All Regions Bound by Irf4 in WT or Batf KO	GO:0044085	cellular component biogenesis	1.078	5598	86.244	93	0.134	0.017	85	1162	1353	0.232	1	GO Biological Process
In Vitro ChIP-Seq (WT vs Batf cKO, Day 6 After Stimulation)	Irf4, More Bound in WT, (Batf KO vs WT)	All Regions Bound by Irf4 in WT or Batf KO	GO:0003175	tricuspid valve development	3.818	17	0.262	1	0.001	0.059	1	5	5	0.232	1	GO Biological Process
In Vitro ChIP-Seq (WT vs Batf cKO, Day 6 After Stimulation)	Irf4, More Bound in WT, (Batf KO vs WT)	All Regions Bound by Irf4 in WT or Batf KO	GO:0003218	cardiac left ventricle formation	3.818	17	0.262	1	0.001	0.059	1	2	2	0.232	1	GO Biological Process
In Vitro ChIP-Seq (WT vs Batf cKO, Day 6 After Stimulation)	Irf4, More Bound in WT, (Batf KO vs WT)	All Regions Bound by Irf4 in WT or Batf KO	GO:0006538	glutamate catabolic process	3.818	17	0.262	1	0.001	0.059	1	3	3	0.232	1	GO Biological Process
In Vitro ChIP-Seq (WT vs Batf cKO, Day 6 After Stimulation)	Irf4, More Bound in WT, (Batf KO vs WT)	All Regions Bound by Irf4 in WT or Batf KO	GO:0030150	protein import into mitochondrial matrix	3.818	17	0.262	1	0.001	0.059	1	4	5	0.232	1	GO Biological Process
In Vitro ChIP-Seq (WT vs Batf cKO, Day 6 After Stimulation)	Irf4, More Bound in WT, (Batf KO vs WT)	All Regions Bound by Irf4 in WT or Batf KO	GO:0033129	positive regulation of histone phosphorylation	3.818	17	0.262	1	0.001	0.059	1	4	4	0.232	1	GO Biological Process
In Vitro ChIP-Seq (WT vs Batf cKO, Day 6 After Stimulation)	Irf4, More Bound in WT, (Batf KO vs WT)	All Regions Bound by Irf4 in WT or Batf KO	GO:0034239	regulation of macrophage fusion	3.818	17	0.262	1	0.001	0.059	1	4	4	0.232	1	GO Biological Process
In Vitro ChIP-Seq (WT vs Batf cKO, Day 6 After Stimulation)	Irf4, More Bound in WT, (Batf KO vs WT)	All Regions Bound by Irf4 in WT or Batf KO	GO:0035434	copper ion transmembrane transport	3.818	17	0.262	1	0.001	0.059	1	6	8	0.232	1	GO Biological Process
In Vitro ChIP-Seq (WT vs Batf cKO, Day 6 After Stimulation)	Irf4, More Bound in WT, (Batf KO vs WT)	All Regions Bound by Irf4 in WT or Batf KO	GO:0035524	proline transmembrane transport	3.818	17	0.262	1	0.001	0.059	2	3	3	0.232	1	GO Biological Process
In Vitro ChIP-Seq (WT vs Batf cKO, Day 6 After Stimulation)	Irf4, More Bound in WT, (Batf KO vs WT)	All Regions Bound by Irf4 in WT or Batf KO	GO:0035802	adrenal cortex formation	3.818	17	0.262	1	0.001	0.059	1	2	2	0.232	1	GO Biological Process
In Vitro ChIP-Seq (WT vs Batf cKO, Day 6 After Stimulation)	Irf4, More Bound in WT, (Batf KO vs WT)	All Regions Bound by Irf4 in WT or Batf KO	GO:0042904	9-cis-retinoic acid biosynthetic process	3.818	17	0.262	1	0.001	0.059	1	4	7	0.232	1	GO Biological Process
In Vitro ChIP-Seq (WT vs Batf cKO, Day 6 After Stimulation)	Irf4, More Bound in WT, (Batf KO vs WT)	All Regions Bound by Irf4 in WT or Batf KO	GO:0045988	negative regulation of striated muscle contraction	3.818	17	0.262	1	0.001	0.059	1	5	5	0.232	1	GO Biological Process
In Vitro ChIP-Seq (WT vs Batf cKO, Day 6 After Stimulation)	Irf4, More Bound in WT, (Batf KO vs WT)	All Regions Bound by Irf4 in WT or Batf KO	GO:0051665	membrane raft localization	3.818	17	0.262	1	0.001	0.059	1	2	2	0.232	1	GO Biological Process
In Vitro ChIP-Seq (WT vs Batf cKO, Day 6 After Stimulation)	Irf4, More Bound in WT, (Batf KO vs WT)	All Regions Bound by Irf4 in WT or Batf KO	GO:0060281	regulation of oocyte development	3.818	17	0.262	1	0.001	0.059	1	4	5	0.232	1	GO Biological Process
In Vitro ChIP-Seq (WT vs Batf cKO, Day 6 After Stimulation)	Irf4, More Bound in WT, (Batf KO vs WT)	All Regions Bound by Irf4 in WT or Batf KO	GO:0060337	type I interferon-mediated signaling pathway	3.818	17	0.262	1	0.001	0.059	1	2	2	0.232	1	GO Biological Process
In Vitro ChIP-Seq (WT vs Batf cKO, Day 6 After Stimulation)	Irf4, More Bound in WT, (Batf KO vs WT)	All Regions Bound by Irf4 in WT or Batf KO	GO:0070863	positive regulation of protein exit from endoplasmic reticulum	3.818	17	0.262	1	0.001	0.059	1	2	3	0.232	1	GO Biological Process
In Vitro ChIP-Seq (WT vs Batf cKO, Day 6 After Stimulation)	Irf4, More Bound in WT, (Batf KO vs WT)	All Regions Bound by Irf4 in WT or Batf KO	GO:0072161	mesenchymal cell differentiation involved in kidney development	3.818	17	0.262	1	0.001	0.059	1	4	7	0.232	1	GO Biological Process
In Vitro ChIP-Seq (WT vs Batf cKO, Day 6 After Stimulation)	Irf4, More Bound in WT, (Batf KO vs WT)	All Regions Bound by Irf4 in WT or Batf KO	GO:2000001	regulation of DNA damage checkpoint	3.818	17	0.262	1	0.001	0.059	1	6	6	0.232	1	GO Biological Process
In Vitro ChIP-Seq (WT vs Batf cKO, Day 6 After Stimulation)	Irf4, More Bound in WT, (Batf KO vs WT)	All Regions Bound by Irf4 in WT or Batf KO	GO:0043603	cellular amide metabolic process	1.37	379	5.839	8	0.012	0.021	7	91	112	0.232	1	GO Biological Process
In Vitro ChIP-Seq (WT vs Batf cKO, Day 6 After Stimulation)	Irf4, More Bound in WT, (Batf KO vs WT)	All Regions Bound by Irf4 in WT or Batf KO	GO:0030224	monocyte differentiation	1.803	108	1.664	3	0.004	0.028	3	12	14	0.232	1	GO Biological Process
In Vitro ChIP-Seq (WT vs Batf cKO, Day 6 After Stimulation)	Irf4, More Bound in WT, (Batf KO vs WT)	All Regions Bound by Irf4 in WT or Batf KO	GO:0071599	otic vesicle development	1.803	108	1.664	3	0.004	0.028	2	14	15	0.232	1	GO Biological Process
In Vitro ChIP-Seq (WT vs Batf cKO, Day 6 After Stimulation)	Irf4, More Bound in WT, (Batf KO vs WT)	All Regions Bound by Irf4 in WT or Batf KO	GO:0006029	proteoglycan metabolic process	1.407	323	4.976	7	0.01	0.022	6	44	57	0.233	1	GO Biological Process
In Vitro ChIP-Seq (WT vs Batf cKO, Day 6 After Stimulation)	Irf4, More Bound in WT, (Batf KO vs WT)	All Regions Bound by Irf4 in WT or Batf KO	GO:0001779	natural killer cell differentiation	1.524	213	3.282	5	0.007	0.023	2	13	13	0.233	1	GO Biological Process
In Vitro ChIP-Seq (WT vs Batf cKO, Day 6 After Stimulation)	Irf4, More Bound in WT, (Batf KO vs WT)	All Regions Bound by Irf4 in WT or Batf KO	GO:0002832	negative regulation of response to biotic stimulus	1.524	213	3.282	5	0.007	0.023	2	15	16	0.233	1	GO Biological Process
In Vitro ChIP-Seq (WT vs Batf cKO, Day 6 After Stimulation)	Irf4, More Bound in WT, (Batf KO vs WT)	All Regions Bound by Irf4 in WT or Batf KO	GO:0046626	regulation of insulin receptor signaling pathway	1.524	213	3.282	5	0.007	0.023	5	23	24	0.233	1	GO Biological Process
In Vitro ChIP-Seq (WT vs Batf cKO, Day 6 After Stimulation)	Irf4, More Bound in WT, (Batf KO vs WT)	All Regions Bound by Irf4 in WT or Batf KO	GO:0008360	regulation of cell shape	1.279	609	9.382	12	0.017	0.02	12	84	100	0.233	1	GO Biological Process
In Vitro ChIP-Seq (WT vs Batf cKO, Day 6 After Stimulation)	Irf4, More Bound in WT, (Batf KO vs WT)	All Regions Bound by Irf4 in WT or Batf KO	GO:0031667	response to nutrient levels	1.2	1082	16.669	20	0.029	0.018	15	191	218	0.234	1	GO Biological Process
In Vitro ChIP-Seq (WT vs Batf cKO, Day 6 After Stimulation)	Irf4, More Bound in WT, (Batf KO vs WT)	All Regions Bound by Irf4 in WT or Batf KO	GO:2000147	positive regulation of cell motility	1.158	1625	25.035	29	0.042	0.018	22	201	238	0.234	1	GO Biological Process
In Vitro ChIP-Seq (WT vs Batf cKO, Day 6 After Stimulation)	Irf4, More Bound in WT, (Batf KO vs WT)	All Regions Bound by Irf4 in WT or Batf KO	GO:0032633	interleukin-4 production	1.623	160	2.465	4	0.006	0.025	2	7	7	0.234	1	GO Biological Process
In Vitro ChIP-Seq (WT vs Batf cKO, Day 6 After Stimulation)	Irf4, More Bound in WT, (Batf KO vs WT)	All Regions Bound by Irf4 in WT or Batf KO	GO:2000178	negative regulation of neural precursor cell proliferation	1.623	160	2.465	4	0.006	0.025	1	15	17	0.234	1	GO Biological Process
In Vitro ChIP-Seq (WT vs Batf cKO, Day 6 After Stimulation)	Irf4, More Bound in WT, (Batf KO vs WT)	All Regions Bound by Irf4 in WT or Batf KO	GO:0048593	camera-type eye morphogenesis	1.314	494	7.611	10	0.014	0.02	8	79	99	0.234	1	GO Biological Process
In Vitro ChIP-Seq (WT vs Batf cKO, Day 6 After Stimulation)	Irf4, More Bound in WT, (Batf KO vs WT)	All Regions Bound by Irf4 in WT or Batf KO	GO:0045580	regulation of T cell differentiation	1.229	845	13.018	16	0.023	0.019	9	80	87	0.235	1	GO Biological Process
In Vitro ChIP-Seq (WT vs Batf cKO, Day 6 After Stimulation)	Irf4, More Bound in WT, (Batf KO vs WT)	All Regions Bound by Irf4 in WT or Batf KO	GO:0031503	protein complex localization	1.517	214	3.297	5	0.007	0.023	5	41	42	0.236	1	GO Biological Process
In Vitro ChIP-Seq (WT vs Batf cKO, Day 6 After Stimulation)	Irf4, More Bound in WT, (Batf KO vs WT)	All Regions Bound by Irf4 in WT or Batf KO	GO:0006521	regulation of cellular amino acid metabolic process	2.164	60	0.924	2	0.003	0.033	1	6	6	0.236	1	GO Biological Process
In Vitro ChIP-Seq (WT vs Batf cKO, Day 6 After Stimulation)	Irf4, More Bound in WT, (Batf KO vs WT)	All Regions Bound by Irf4 in WT or Batf KO	GO:0007143	female meiosis	2.164	60	0.924	2	0.003	0.033	2	19	23	0.236	1	GO Biological Process
In Vitro ChIP-Seq (WT vs Batf cKO, Day 6 After Stimulation)	Irf4, More Bound in WT, (Batf KO vs WT)	All Regions Bound by Irf4 in WT or Batf KO	GO:0043090	amino acid import	2.164	60	0.924	2	0.003	0.033	1	10	10	0.236	1	GO Biological Process
In Vitro ChIP-Seq (WT vs Batf cKO, Day 6 After Stimulation)	Irf4, More Bound in WT, (Batf KO vs WT)	All Regions Bound by Irf4 in WT or Batf KO	GO:0048842	positive regulation of axon extension involved in axon guidance	2.164	60	0.924	2	0.003	0.033	1	3	3	0.236	1	GO Biological Process
In Vitro ChIP-Seq (WT vs Batf cKO, Day 6 After Stimulation)	Irf4, More Bound in WT, (Batf KO vs WT)	All Regions Bound by Irf4 in WT or Batf KO	GO:0070487	monocyte aggregation	2.164	60	0.924	2	0.003	0.033	1	3	3	0.236	1	GO Biological Process
In Vitro ChIP-Seq (WT vs Batf cKO, Day 6 After Stimulation)	Irf4, More Bound in WT, (Batf KO vs WT)	All Regions Bound by Irf4 in WT or Batf KO	GO:0043523	regulation of neuron apoptotic process	1.192	1144	17.625	21	0.03	0.018	16	136	160	0.236	1	GO Biological Process
In Vitro ChIP-Seq (WT vs Batf cKO, Day 6 After Stimulation)	Irf4, More Bound in WT, (Batf KO vs WT)	All Regions Bound by Irf4 in WT or Batf KO	GO:0051412	response to corticosterone stimulus	1.786	109	1.679	3	0.004	0.028	3	15	17	0.237	1	GO Biological Process
In Vitro ChIP-Seq (WT vs Batf cKO, Day 6 After Stimulation)	Irf4, More Bound in WT, (Batf KO vs WT)	All Regions Bound by Irf4 in WT or Batf KO	GO:0090023	positive regulation of neutrophil chemotaxis	1.786	109	1.679	3	0.004	0.028	2	14	16	0.237	1	GO Biological Process
In Vitro ChIP-Seq (WT vs Batf cKO, Day 6 After Stimulation)	Irf4, More Bound in WT, (Batf KO vs WT)	All Regions Bound by Irf4 in WT or Batf KO	GO:0010638	positive regulation of organelle organization	1.176	1325	20.413	24	0.035	0.018	20	201	224	0.237	1	GO Biological Process
In Vitro ChIP-Seq (WT vs Batf cKO, Day 6 After Stimulation)	Irf4, More Bound in WT, (Batf KO vs WT)	All Regions Bound by Irf4 in WT or Batf KO	GO:0030097	hemopoiesis	1.099	3602	55.493	61	0.088	0.017	47	371	408	0.237	1	GO Biological Process
In Vitro ChIP-Seq (WT vs Batf cKO, Day 6 After Stimulation)	Irf4, More Bound in WT, (Batf KO vs WT)	All Regions Bound by Irf4 in WT or Batf KO	GO:0006418	tRNA aminoacylation for protein translation	1.613	161	2.48	4	0.006	0.025	3	43	44	0.237	1	GO Biological Process
In Vitro ChIP-Seq (WT vs Batf cKO, Day 6 After Stimulation)	Irf4, More Bound in WT, (Batf KO vs WT)	All Regions Bound by Irf4 in WT or Batf KO	GO:0045686	negative regulation of glial cell differentiation	1.51	215	3.312	5	0.007	0.023	2	20	23	0.238	1	GO Biological Process
In Vitro ChIP-Seq (WT vs Batf cKO, Day 6 After Stimulation)	Irf4, More Bound in WT, (Batf KO vs WT)	All Regions Bound by Irf4 in WT or Batf KO	GO:0023061	signal release	1.331	439	6.763	9	0.013	0.021	7	90	107	0.239	1	GO Biological Process
In Vitro ChIP-Seq (WT vs Batf cKO, Day 6 After Stimulation)	Irf4, More Bound in WT, (Batf KO vs WT)	All Regions Bound by Irf4 in WT or Batf KO	GO:0046823	negative regulation of nucleocytoplasmic transport	1.442	270	4.16	6	0.009	0.022	5	40	48	0.239	1	GO Biological Process
In Vitro ChIP-Seq (WT vs Batf cKO, Day 6 After Stimulation)	Irf4, More Bound in WT, (Batf KO vs WT)	All Regions Bound by Irf4 in WT or Batf KO	GO:0048477	oogenesis	1.442	270	4.16	6	0.009	0.022	5	52	60	0.239	1	GO Biological Process
In Vitro ChIP-Seq (WT vs Batf cKO, Day 6 After Stimulation)	Irf4, More Bound in WT, (Batf KO vs WT)	All Regions Bound by Irf4 in WT or Batf KO	GO:2001233	regulation of apoptotic signaling pathway	1.133	2120	32.661	37	0.053	0.017	29	265	289	0.24	1	GO Biological Process
In Vitro ChIP-Seq (WT vs Batf cKO, Day 6 After Stimulation)	Irf4, More Bound in WT, (Batf KO vs WT)	All Regions Bound by Irf4 in WT or Batf KO	GO:0033619	membrane protein proteolysis	1.603	162	2.496	4	0.006	0.025	3	22	23	0.24	1	GO Biological Process
In Vitro ChIP-Seq (WT vs Batf cKO, Day 6 After Stimulation)	Irf4, More Bound in WT, (Batf KO vs WT)	All Regions Bound by Irf4 in WT or Batf KO	GO:0044130	negative regulation of growth of symbiont in host	1.603	162	2.496	4	0.006	0.025	4	16	20	0.24	1	GO Biological Process
In Vitro ChIP-Seq (WT vs Batf cKO, Day 6 After Stimulation)	Irf4, More Bound in WT, (Batf KO vs WT)	All Regions Bound by Irf4 in WT or Batf KO	GO:0008156	negative regulation of DNA replication	1.77	110	1.695	3	0.004	0.027	3	27	29	0.241	1	GO Biological Process
In Vitro ChIP-Seq (WT vs Batf cKO, Day 6 After Stimulation)	Irf4, More Bound in WT, (Batf KO vs WT)	All Regions Bound by Irf4 in WT or Batf KO	GO:0048521	negative regulation of behavior	1.77	110	1.695	3	0.004	0.027	2	19	28	0.241	1	GO Biological Process
In Vitro ChIP-Seq (WT vs Batf cKO, Day 6 After Stimulation)	Irf4, More Bound in WT, (Batf KO vs WT)	All Regions Bound by Irf4 in WT or Batf KO	GO:0071624	positive regulation of granulocyte chemotaxis	1.77	110	1.695	3	0.004	0.027	2	15	17	0.241	1	GO Biological Process
In Vitro ChIP-Seq (WT vs Batf cKO, Day 6 After Stimulation)	Irf4, More Bound in WT, (Batf KO vs WT)	All Regions Bound by Irf4 in WT or Batf KO	GO:0000910	cytokinesis	1.356	383	5.901	8	0.012	0.021	6	64	67	0.241	1	GO Biological Process
In Vitro ChIP-Seq (WT vs Batf cKO, Day 6 After Stimulation)	Irf4, More Bound in WT, (Batf KO vs WT)	All Regions Bound by Irf4 in WT or Batf KO	GO:2001243	negative regulation of intrinsic apoptotic signaling pathway	1.389	327	5.038	7	0.01	0.021	5	46	52	0.242	1	GO Biological Process
In Vitro ChIP-Seq (WT vs Batf cKO, Day 6 After Stimulation)	Irf4, More Bound in WT, (Batf KO vs WT)	All Regions Bound by Irf4 in WT or Batf KO	GO:0034220	ion transmembrane transport	1.167	1390	21.415	25	0.036	0.018	22	277	351	0.242	1	GO Biological Process
In Vitro ChIP-Seq (WT vs Batf cKO, Day 6 After Stimulation)	Irf4, More Bound in WT, (Batf KO vs WT)	All Regions Bound by Irf4 in WT or Batf KO	GO:0071214	cellular response to abiotic stimulus	1.222	850	13.095	16	0.023	0.019	16	129	154	0.242	1	GO Biological Process
In Vitro ChIP-Seq (WT vs Batf cKO, Day 6 After Stimulation)	Irf4, More Bound in WT, (Batf KO vs WT)	All Regions Bound by Irf4 in WT or Batf KO	GO:0006309	apoptotic DNA fragmentation	2.128	61	0.94	2	0.003	0.033	2	13	16	0.242	1	GO Biological Process
In Vitro ChIP-Seq (WT vs Batf cKO, Day 6 After Stimulation)	Irf4, More Bound in WT, (Batf KO vs WT)	All Regions Bound by Irf4 in WT or Batf KO	GO:0010800	positive regulation of peptidyl-threonine phosphorylation	2.128	61	0.94	2	0.003	0.033	2	14	14	0.242	1	GO Biological Process
In Vitro ChIP-Seq (WT vs Batf cKO, Day 6 After Stimulation)	Irf4, More Bound in WT, (Batf KO vs WT)	All Regions Bound by Irf4 in WT or Batf KO	GO:0035912	dorsal aorta morphogenesis	2.128	61	0.94	2	0.003	0.033	1	5	5	0.242	1	GO Biological Process
In Vitro ChIP-Seq (WT vs Batf cKO, Day 6 After Stimulation)	Irf4, More Bound in WT, (Batf KO vs WT)	All Regions Bound by Irf4 in WT or Batf KO	GO:0043043	peptide biosynthetic process	2.128	61	0.94	2	0.003	0.033	2	16	19	0.242	1	GO Biological Process
In Vitro ChIP-Seq (WT vs Batf cKO, Day 6 After Stimulation)	Irf4, More Bound in WT, (Batf KO vs WT)	All Regions Bound by Irf4 in WT or Batf KO	GO:0043501	skeletal muscle adaptation	2.128	61	0.94	2	0.003	0.033	2	7	9	0.242	1	GO Biological Process
In Vitro ChIP-Seq (WT vs Batf cKO, Day 6 After Stimulation)	Irf4, More Bound in WT, (Batf KO vs WT)	All Regions Bound by Irf4 in WT or Batf KO	GO:0060174	limb bud formation	2.128	61	0.94	2	0.003	0.033	2	9	11	0.242	1	GO Biological Process
In Vitro ChIP-Seq (WT vs Batf cKO, Day 6 After Stimulation)	Irf4, More Bound in WT, (Batf KO vs WT)	All Regions Bound by Irf4 in WT or Batf KO	GO:0060206	estrous cycle phase	2.128	61	0.94	2	0.003	0.033	1	3	4	0.242	1	GO Biological Process
In Vitro ChIP-Seq (WT vs Batf cKO, Day 6 After Stimulation)	Irf4, More Bound in WT, (Batf KO vs WT)	All Regions Bound by Irf4 in WT or Batf KO	GO:0060292	long term synaptic depression	2.128	61	0.94	2	0.003	0.033	1	10	10	0.242	1	GO Biological Process
In Vitro ChIP-Seq (WT vs Batf cKO, Day 6 After Stimulation)	Irf4, More Bound in WT, (Batf KO vs WT)	All Regions Bound by Irf4 in WT or Batf KO	GO:0060484	lung-associated mesenchyme development	2.128	61	0.94	2	0.003	0.033	2	8	11	0.242	1	GO Biological Process
In Vitro ChIP-Seq (WT vs Batf cKO, Day 6 After Stimulation)	Irf4, More Bound in WT, (Batf KO vs WT)	All Regions Bound by Irf4 in WT or Batf KO	GO:0060525	prostate glandular acinus development	2.128	61	0.94	2	0.003	0.033	2	10	12	0.242	1	GO Biological Process
In Vitro ChIP-Seq (WT vs Batf cKO, Day 6 After Stimulation)	Irf4, More Bound in WT, (Batf KO vs WT)	All Regions Bound by Irf4 in WT or Batf KO	GO:0060676	ureteric bud formation	2.128	61	0.94	2	0.003	0.033	1	4	5	0.242	1	GO Biological Process
In Vitro ChIP-Seq (WT vs Batf cKO, Day 6 After Stimulation)	Irf4, More Bound in WT, (Batf KO vs WT)	All Regions Bound by Irf4 in WT or Batf KO	GO:0090185	negative regulation of kidney development	2.128	61	0.94	2	0.003	0.033	2	3	5	0.242	1	GO Biological Process
In Vitro ChIP-Seq (WT vs Batf cKO, Day 6 After Stimulation)	Irf4, More Bound in WT, (Batf KO vs WT)	All Regions Bound by Irf4 in WT or Batf KO	GO:2000109	regulation of macrophage apoptotic process	2.128	61	0.94	2	0.003	0.033	2	6	6	0.242	1	GO Biological Process
In Vitro ChIP-Seq (WT vs Batf cKO, Day 6 After Stimulation)	Irf4, More Bound in WT, (Batf KO vs WT)	All Regions Bound by Irf4 in WT or Batf KO	GO:0051246	regulation of protein metabolic process	1.062	7576	116.717	124	0.179	0.016	111	1193	1367	0.242	1	GO Biological Process
In Vitro ChIP-Seq (WT vs Batf cKO, Day 6 After Stimulation)	Irf4, More Bound in WT, (Batf KO vs WT)	All Regions Bound by Irf4 in WT or Batf KO	GO:0065003	macromolecular complex assembly	1.107	3050	46.989	52	0.075	0.017	45	668	802	0.243	1	GO Biological Process
In Vitro ChIP-Seq (WT vs Batf cKO, Day 6 After Stimulation)	Irf4, More Bound in WT, (Batf KO vs WT)	All Regions Bound by Irf4 in WT or Batf KO	GO:0003179	heart valve morphogenesis	1.593	163	2.511	4	0.006	0.025	3	21	25	0.244	1	GO Biological Process
In Vitro ChIP-Seq (WT vs Batf cKO, Day 6 After Stimulation)	Irf4, More Bound in WT, (Batf KO vs WT)	All Regions Bound by Irf4 in WT or Batf KO	GO:0010259	multicellular organismal aging	1.593	163	2.511	4	0.006	0.025	3	27	29	0.244	1	GO Biological Process
In Vitro ChIP-Seq (WT vs Batf cKO, Day 6 After Stimulation)	Irf4, More Bound in WT, (Batf KO vs WT)	All Regions Bound by Irf4 in WT or Batf KO	GO:0001696	gastric acid secretion	3.606	18	0.277	1	0.001	0.056	1	4	6	0.244	1	GO Biological Process
In Vitro ChIP-Seq (WT vs Batf cKO, Day 6 After Stimulation)	Irf4, More Bound in WT, (Batf KO vs WT)	All Regions Bound by Irf4 in WT or Batf KO	GO:0002924	negative regulation of humoral immune response mediated by circulating immunoglobulin	3.606	18	0.277	1	0.001	0.056	1	2	3	0.244	1	GO Biological Process
In Vitro ChIP-Seq (WT vs Batf cKO, Day 6 After Stimulation)	Irf4, More Bound in WT, (Batf KO vs WT)	All Regions Bound by Irf4 in WT or Batf KO	GO:0007144	female meiosis I	3.606	18	0.277	1	0.001	0.056	1	5	7	0.244	1	GO Biological Process
In Vitro ChIP-Seq (WT vs Batf cKO, Day 6 After Stimulation)	Irf4, More Bound in WT, (Batf KO vs WT)	All Regions Bound by Irf4 in WT or Batf KO	GO:0007181	transforming growth factor beta receptor complex assembly	3.606	18	0.277	1	0.001	0.056	1	2	2	0.244	1	GO Biological Process
In Vitro ChIP-Seq (WT vs Batf cKO, Day 6 After Stimulation)	Irf4, More Bound in WT, (Batf KO vs WT)	All Regions Bound by Irf4 in WT or Batf KO	GO:0010833	telomere maintenance via telomere lengthening	3.606	18	0.277	1	0.001	0.056	1	9	12	0.244	1	GO Biological Process
In Vitro ChIP-Seq (WT vs Batf cKO, Day 6 After Stimulation)	Irf4, More Bound in WT, (Batf KO vs WT)	All Regions Bound by Irf4 in WT or Batf KO	GO:0015824	proline transport	3.606	18	0.277	1	0.001	0.056	2	4	6	0.244	1	GO Biological Process
In Vitro ChIP-Seq (WT vs Batf cKO, Day 6 After Stimulation)	Irf4, More Bound in WT, (Batf KO vs WT)	All Regions Bound by Irf4 in WT or Batf KO	GO:0030264	nuclear fragmentation involved in apoptotic nuclear change	3.606	18	0.277	1	0.001	0.056	1	3	3	0.244	1	GO Biological Process
In Vitro ChIP-Seq (WT vs Batf cKO, Day 6 After Stimulation)	Irf4, More Bound in WT, (Batf KO vs WT)	All Regions Bound by Irf4 in WT or Batf KO	GO:0030322	stabilization of membrane potential	3.606	18	0.277	1	0.001	0.056	1	2	2	0.244	1	GO Biological Process
In Vitro ChIP-Seq (WT vs Batf cKO, Day 6 After Stimulation)	Irf4, More Bound in WT, (Batf KO vs WT)	All Regions Bound by Irf4 in WT or Batf KO	GO:0030910	olfactory placode formation	3.606	18	0.277	1	0.001	0.056	1	3	3	0.244	1	GO Biological Process
In Vitro ChIP-Seq (WT vs Batf cKO, Day 6 After Stimulation)	Irf4, More Bound in WT, (Batf KO vs WT)	All Regions Bound by Irf4 in WT or Batf KO	GO:0032528	microvillus organization	3.606	18	0.277	1	0.001	0.056	1	4	5	0.244	1	GO Biological Process
In Vitro ChIP-Seq (WT vs Batf cKO, Day 6 After Stimulation)	Irf4, More Bound in WT, (Batf KO vs WT)	All Regions Bound by Irf4 in WT or Batf KO	GO:0032808	lacrimal gland development	3.606	18	0.277	1	0.001	0.056	1	5	5	0.244	1	GO Biological Process
In Vitro ChIP-Seq (WT vs Batf cKO, Day 6 After Stimulation)	Irf4, More Bound in WT, (Batf KO vs WT)	All Regions Bound by Irf4 in WT or Batf KO	GO:0033085	negative regulation of T cell differentiation in thymus	3.606	18	0.277	1	0.001	0.056	1	4	5	0.244	1	GO Biological Process
In Vitro ChIP-Seq (WT vs Batf cKO, Day 6 After Stimulation)	Irf4, More Bound in WT, (Batf KO vs WT)	All Regions Bound by Irf4 in WT or Batf KO	GO:0033629	negative regulation of cell adhesion mediated by integrin	3.606	18	0.277	1	0.001	0.056	1	4	5	0.244	1	GO Biological Process
In Vitro ChIP-Seq (WT vs Batf cKO, Day 6 After Stimulation)	Irf4, More Bound in WT, (Batf KO vs WT)	All Regions Bound by Irf4 in WT or Batf KO	GO:0035404	histone-serine phosphorylation	3.606	18	0.277	1	0.001	0.056	1	4	6	0.244	1	GO Biological Process
In Vitro ChIP-Seq (WT vs Batf cKO, Day 6 After Stimulation)	Irf4, More Bound in WT, (Batf KO vs WT)	All Regions Bound by Irf4 in WT or Batf KO	GO:0035634	response to stilbenoid	3.606	18	0.277	1	0.001	0.056	1	6	23	0.244	1	GO Biological Process
In Vitro ChIP-Seq (WT vs Batf cKO, Day 6 After Stimulation)	Irf4, More Bound in WT, (Batf KO vs WT)	All Regions Bound by Irf4 in WT or Batf KO	GO:0045210	FasL biosynthetic process	3.606	18	0.277	1	0.001	0.056	1	1	1	0.244	1	GO Biological Process
In Vitro ChIP-Seq (WT vs Batf cKO, Day 6 After Stimulation)	Irf4, More Bound in WT, (Batf KO vs WT)	All Regions Bound by Irf4 in WT or Batf KO	GO:0051873	killing by host of symbiont cells	3.606	18	0.277	1	0.001	0.056	1	3	8	0.244	1	GO Biological Process
In Vitro ChIP-Seq (WT vs Batf cKO, Day 6 After Stimulation)	Irf4, More Bound in WT, (Batf KO vs WT)	All Regions Bound by Irf4 in WT or Batf KO	GO:0070129	regulation of mitochondrial translation	3.606	18	0.277	1	0.001	0.056	1	5	6	0.244	1	GO Biological Process
In Vitro ChIP-Seq (WT vs Batf cKO, Day 6 After Stimulation)	Irf4, More Bound in WT, (Batf KO vs WT)	All Regions Bound by Irf4 in WT or Batf KO	GO:0070358	actin polymerization-dependent cell motility	3.606	18	0.277	1	0.001	0.056	1	3	3	0.244	1	GO Biological Process
In Vitro ChIP-Seq (WT vs Batf cKO, Day 6 After Stimulation)	Irf4, More Bound in WT, (Batf KO vs WT)	All Regions Bound by Irf4 in WT or Batf KO	GO:0070734	histone H3-K27 methylation	3.606	18	0.277	1	0.001	0.056	1	4	4	0.244	1	GO Biological Process
In Vitro ChIP-Seq (WT vs Batf cKO, Day 6 After Stimulation)	Irf4, More Bound in WT, (Batf KO vs WT)	All Regions Bound by Irf4 in WT or Batf KO	GO:0071313	cellular response to caffeine	3.606	18	0.277	1	0.001	0.056	1	6	8	0.244	1	GO Biological Process
In Vitro ChIP-Seq (WT vs Batf cKO, Day 6 After Stimulation)	Irf4, More Bound in WT, (Batf KO vs WT)	All Regions Bound by Irf4 in WT or Batf KO	GO:0071539	protein localization to centrosome	3.606	18	0.277	1	0.001	0.056	1	4	5	0.244	1	GO Biological Process
In Vitro ChIP-Seq (WT vs Batf cKO, Day 6 After Stimulation)	Irf4, More Bound in WT, (Batf KO vs WT)	All Regions Bound by Irf4 in WT or Batf KO	GO:0042308	negative regulation of protein import into nucleus	1.496	217	3.343	5	0.007	0.023	4	32	40	0.244	1	GO Biological Process
In Vitro ChIP-Seq (WT vs Batf cKO, Day 6 After Stimulation)	Irf4, More Bound in WT, (Batf KO vs WT)	All Regions Bound by Irf4 in WT or Batf KO	GO:0009059	macromolecule biosynthetic process	1.044	12812	197.384	206	0.297	0.016	183	2398	2708	0.245	1	GO Biological Process
In Vitro ChIP-Seq (WT vs Batf cKO, Day 6 After Stimulation)	Irf4, More Bound in WT, (Batf KO vs WT)	All Regions Bound by Irf4 in WT or Batf KO	GO:0003215	cardiac right ventricle morphogenesis	1.754	111	1.71	3	0.004	0.027	2	14	17	0.245	1	GO Biological Process
In Vitro ChIP-Seq (WT vs Batf cKO, Day 6 After Stimulation)	Irf4, More Bound in WT, (Batf KO vs WT)	All Regions Bound by Irf4 in WT or Batf KO	GO:0006482	protein demethylation	1.754	111	1.71	3	0.004	0.027	3	22	25	0.245	1	GO Biological Process
In Vitro ChIP-Seq (WT vs Batf cKO, Day 6 After Stimulation)	Irf4, More Bound in WT, (Batf KO vs WT)	All Regions Bound by Irf4 in WT or Batf KO	GO:0018023	peptidyl-lysine trimethylation	1.754	111	1.71	3	0.004	0.027	3	15	15	0.245	1	GO Biological Process
In Vitro ChIP-Seq (WT vs Batf cKO, Day 6 After Stimulation)	Irf4, More Bound in WT, (Batf KO vs WT)	All Regions Bound by Irf4 in WT or Batf KO	GO:0007049	cell cycle	1.085	4428	68.218	74	0.107	0.017	66	852	938	0.246	1	GO Biological Process
In Vitro ChIP-Seq (WT vs Batf cKO, Day 6 After Stimulation)	Irf4, More Bound in WT, (Batf KO vs WT)	All Regions Bound by Irf4 in WT or Batf KO	GO:0031644	regulation of neurological system process	1.195	1032	15.899	19	0.027	0.018	15	180	216	0.246	1	GO Biological Process
In Vitro ChIP-Seq (WT vs Batf cKO, Day 6 After Stimulation)	Irf4, More Bound in WT, (Batf KO vs WT)	All Regions Bound by Irf4 in WT or Batf KO	GO:0014031	mesenchymal cell development	1.262	617	9.506	12	0.017	0.019	10	79	96	0.246	1	GO Biological Process
In Vitro ChIP-Seq (WT vs Batf cKO, Day 6 After Stimulation)	Irf4, More Bound in WT, (Batf KO vs WT)	All Regions Bound by Irf4 in WT or Batf KO	GO:0046651	lymphocyte proliferation	1.277	559	8.612	11	0.016	0.02	8	50	52	0.247	1	GO Biological Process
In Vitro ChIP-Seq (WT vs Batf cKO, Day 6 After Stimulation)	Irf4, More Bound in WT, (Batf KO vs WT)	All Regions Bound by Irf4 in WT or Batf KO	GO:0060675	ureteric bud morphogenesis	1.296	501	7.718	10	0.014	0.02	6	45	57	0.247	1	GO Biological Process
In Vitro ChIP-Seq (WT vs Batf cKO, Day 6 After Stimulation)	Irf4, More Bound in WT, (Batf KO vs WT)	All Regions Bound by Irf4 in WT or Batf KO	GO:0048537	mucosal-associated lymphoid tissue development	1.583	164	2.527	4	0.006	0.024	1	12	12	0.247	1	GO Biological Process
In Vitro ChIP-Seq (WT vs Batf cKO, Day 6 After Stimulation)	Irf4, More Bound in WT, (Batf KO vs WT)	All Regions Bound by Irf4 in WT or Batf KO	GO:0048599	oocyte development	1.583	164	2.527	4	0.006	0.024	3	25	29	0.247	1	GO Biological Process
In Vitro ChIP-Seq (WT vs Batf cKO, Day 6 After Stimulation)	Irf4, More Bound in WT, (Batf KO vs WT)	All Regions Bound by Irf4 in WT or Batf KO	GO:0048589	developmental growth	1.194	1033	15.915	19	0.027	0.018	15	168	204	0.247	1	GO Biological Process
In Vitro ChIP-Seq (WT vs Batf cKO, Day 6 After Stimulation)	Irf4, More Bound in WT, (Batf KO vs WT)	All Regions Bound by Irf4 in WT or Batf KO	GO:0035307	positive regulation of protein dephosphorylation	2.094	62	0.955	2	0.003	0.032	2	15	15	0.248	1	GO Biological Process
In Vitro ChIP-Seq (WT vs Batf cKO, Day 6 After Stimulation)	Irf4, More Bound in WT, (Batf KO vs WT)	All Regions Bound by Irf4 in WT or Batf KO	GO:0042921	glucocorticoid receptor signaling pathway	2.094	62	0.955	2	0.003	0.032	2	3	3	0.248	1	GO Biological Process
In Vitro ChIP-Seq (WT vs Batf cKO, Day 6 After Stimulation)	Irf4, More Bound in WT, (Batf KO vs WT)	All Regions Bound by Irf4 in WT or Batf KO	GO:0060839	endothelial cell fate commitment	2.094	62	0.955	2	0.003	0.032	1	4	5	0.248	1	GO Biological Process
In Vitro ChIP-Seq (WT vs Batf cKO, Day 6 After Stimulation)	Irf4, More Bound in WT, (Batf KO vs WT)	All Regions Bound by Irf4 in WT or Batf KO	GO:0008152	metabolic process	1.021	28619	440.909	450	0.649	0.016	486	6917	8336	0.248	1	GO Biological Process
In Vitro ChIP-Seq (WT vs Batf cKO, Day 6 After Stimulation)	Irf4, More Bound in WT, (Batf KO vs WT)	All Regions Bound by Irf4 in WT or Batf KO	GO:0045582	positive regulation of T cell differentiation	1.26	618	9.521	12	0.017	0.019	5	53	58	0.248	1	GO Biological Process
In Vitro ChIP-Seq (WT vs Batf cKO, Day 6 After Stimulation)	Irf4, More Bound in WT, (Batf KO vs WT)	All Regions Bound by Irf4 in WT or Batf KO	GO:0003085	negative regulation of systemic arterial blood pressure	1.739	112	1.725	3	0.004	0.027	2	13	15	0.249	1	GO Biological Process
In Vitro ChIP-Seq (WT vs Batf cKO, Day 6 After Stimulation)	Irf4, More Bound in WT, (Batf KO vs WT)	All Regions Bound by Irf4 in WT or Batf KO	GO:0045059	positive thymic T cell selection	1.739	112	1.725	3	0.004	0.027	2	12	13	0.249	1	GO Biological Process
In Vitro ChIP-Seq (WT vs Batf cKO, Day 6 After Stimulation)	Irf4, More Bound in WT, (Batf KO vs WT)	All Regions Bound by Irf4 in WT or Batf KO	GO:0008542	visual learning	1.421	274	4.221	6	0.009	0.022	5	34	43	0.249	1	GO Biological Process
In Vitro ChIP-Seq (WT vs Batf cKO, Day 6 After Stimulation)	Irf4, More Bound in WT, (Batf KO vs WT)	All Regions Bound by Irf4 in WT or Batf KO	GO:0060993	kidney morphogenesis	1.421	274	4.221	6	0.009	0.022	5	39	50	0.249	1	GO Biological Process
In Vitro ChIP-Seq (WT vs Batf cKO, Day 6 After Stimulation)	Irf4, More Bound in WT, (Batf KO vs WT)	All Regions Bound by Irf4 in WT or Batf KO	GO:0031069	hair follicle morphogenesis	1.482	219	3.374	5	0.007	0.023	4	25	29	0.25	1	GO Biological Process
In Vitro ChIP-Seq (WT vs Batf cKO, Day 6 After Stimulation)	Irf4, More Bound in WT, (Batf KO vs WT)	All Regions Bound by Irf4 in WT or Batf KO	GO:0046324	regulation of glucose import	1.482	219	3.374	5	0.007	0.023	4	37	40	0.25	1	GO Biological Process
In Vitro ChIP-Seq (WT vs Batf cKO, Day 6 After Stimulation)	Irf4, More Bound in WT, (Batf KO vs WT)	All Regions Bound by Irf4 in WT or Batf KO	GO:0051351	positive regulation of ligase activity	1.574	165	2.542	4	0.006	0.024	2	18	18	0.25	1	GO Biological Process
In Vitro ChIP-Seq (WT vs Batf cKO, Day 6 After Stimulation)	Irf4, More Bound in WT, (Batf KO vs WT)	All Regions Bound by Irf4 in WT or Batf KO	GO:0010469	regulation of receptor activity	1.373	331	5.099	7	0.01	0.021	7	54	63	0.251	1	GO Biological Process
In Vitro ChIP-Seq (WT vs Batf cKO, Day 6 After Stimulation)	Irf4, More Bound in WT, (Batf KO vs WT)	All Regions Bound by Irf4 in WT or Batf KO	GO:0060255	regulation of macromolecule metabolic process	1.031	18690	287.941	297	0.429	0.016	280	3496	4168	0.253	1	GO Biological Process
In Vitro ChIP-Seq (WT vs Batf cKO, Day 6 After Stimulation)	Irf4, More Bound in WT, (Batf KO vs WT)	All Regions Bound by Irf4 in WT or Batf KO	GO:0032504	multicellular organism reproduction	1.107	2815	43.368	48	0.069	0.017	41	477	891	0.253	1	GO Biological Process
In Vitro ChIP-Seq (WT vs Batf cKO, Day 6 After Stimulation)	Irf4, More Bound in WT, (Batf KO vs WT)	All Regions Bound by Irf4 in WT or Batf KO	GO:0006811	ion transport	1.09	3750	57.773	63	0.091	0.017	57	740	958	0.253	1	GO Biological Process
In Vitro ChIP-Seq (WT vs Batf cKO, Day 6 After Stimulation)	Irf4, More Bound in WT, (Batf KO vs WT)	All Regions Bound by Irf4 in WT or Batf KO	GO:0016338	calcium-independent cell-cell adhesion	2.061	63	0.971	2	0.003	0.032	2	16	23	0.253	1	GO Biological Process
In Vitro ChIP-Seq (WT vs Batf cKO, Day 6 After Stimulation)	Irf4, More Bound in WT, (Batf KO vs WT)	All Regions Bound by Irf4 in WT or Batf KO	GO:0030520	intracellular estrogen receptor signaling pathway	2.061	63	0.971	2	0.003	0.032	2	9	10	0.253	1	GO Biological Process
In Vitro ChIP-Seq (WT vs Batf cKO, Day 6 After Stimulation)	Irf4, More Bound in WT, (Batf KO vs WT)	All Regions Bound by Irf4 in WT or Batf KO	GO:0031365	N-terminal protein amino acid modification	2.061	63	0.971	2	0.003	0.032	2	15	15	0.253	1	GO Biological Process
In Vitro ChIP-Seq (WT vs Batf cKO, Day 6 After Stimulation)	Irf4, More Bound in WT, (Batf KO vs WT)	All Regions Bound by Irf4 in WT or Batf KO	GO:0034243	regulation of transcription elongation from RNA polymerase II promoter	2.061	63	0.971	2	0.003	0.032	2	18	18	0.253	1	GO Biological Process
In Vitro ChIP-Seq (WT vs Batf cKO, Day 6 After Stimulation)	Irf4, More Bound in WT, (Batf KO vs WT)	All Regions Bound by Irf4 in WT or Batf KO	GO:0035907	dorsal aorta development	2.061	63	0.971	2	0.003	0.032	1	6	6	0.253	1	GO Biological Process
In Vitro ChIP-Seq (WT vs Batf cKO, Day 6 After Stimulation)	Irf4, More Bound in WT, (Batf KO vs WT)	All Regions Bound by Irf4 in WT or Batf KO	GO:0040016	embryonic cleavage	2.061	63	0.971	2	0.003	0.032	1	7	7	0.253	1	GO Biological Process
In Vitro ChIP-Seq (WT vs Batf cKO, Day 6 After Stimulation)	Irf4, More Bound in WT, (Batf KO vs WT)	All Regions Bound by Irf4 in WT or Batf KO	GO:0046633	alpha-beta T cell proliferation	2.061	63	0.971	2	0.003	0.032	2	3	3	0.253	1	GO Biological Process
In Vitro ChIP-Seq (WT vs Batf cKO, Day 6 After Stimulation)	Irf4, More Bound in WT, (Batf KO vs WT)	All Regions Bound by Irf4 in WT or Batf KO	GO:0046939	nucleotide phosphorylation	2.061	63	0.971	2	0.003	0.032	3	21	24	0.253	1	GO Biological Process
In Vitro ChIP-Seq (WT vs Batf cKO, Day 6 After Stimulation)	Irf4, More Bound in WT, (Batf KO vs WT)	All Regions Bound by Irf4 in WT or Batf KO	GO:0070207	protein homotrimerization	2.061	63	0.971	2	0.003	0.032	1	9	14	0.253	1	GO Biological Process
In Vitro ChIP-Seq (WT vs Batf cKO, Day 6 After Stimulation)	Irf4, More Bound in WT, (Batf KO vs WT)	All Regions Bound by Irf4 in WT or Batf KO	GO:0006493	protein O-linked glycosylation	1.564	166	2.557	4	0.006	0.024	4	26	30	0.254	1	GO Biological Process
In Vitro ChIP-Seq (WT vs Batf cKO, Day 6 After Stimulation)	Irf4, More Bound in WT, (Batf KO vs WT)	All Regions Bound by Irf4 in WT or Batf KO	GO:0032943	mononuclear cell proliferation	1.268	563	8.674	11	0.016	0.02	8	51	53	0.254	1	GO Biological Process
In Vitro ChIP-Seq (WT vs Batf cKO, Day 6 After Stimulation)	Irf4, More Bound in WT, (Batf KO vs WT)	All Regions Bound by Irf4 in WT or Batf KO	GO:0045620	negative regulation of lymphocyte differentiation	1.411	276	4.252	6	0.009	0.022	3	29	32	0.254	1	GO Biological Process
In Vitro ChIP-Seq (WT vs Batf cKO, Day 6 After Stimulation)	Irf4, More Bound in WT, (Batf KO vs WT)	All Regions Bound by Irf4 in WT or Batf KO	GO:0008637	apoptotic mitochondrial changes	1.285	505	7.78	10	0.014	0.02	8	56	56	0.255	1	GO Biological Process
In Vitro ChIP-Seq (WT vs Batf cKO, Day 6 After Stimulation)	Irf4, More Bound in WT, (Batf KO vs WT)	All Regions Bound by Irf4 in WT or Batf KO	GO:0001920	negative regulation of receptor recycling	3.416	19	0.293	1	0.001	0.053	1	1	2	0.256	1	GO Biological Process
In Vitro ChIP-Seq (WT vs Batf cKO, Day 6 After Stimulation)	Irf4, More Bound in WT, (Batf KO vs WT)	All Regions Bound by Irf4 in WT or Batf KO	GO:0003192	mitral valve formation	3.416	19	0.293	1	0.001	0.053	1	4	4	0.256	1	GO Biological Process
In Vitro ChIP-Seq (WT vs Batf cKO, Day 6 After Stimulation)	Irf4, More Bound in WT, (Batf KO vs WT)	All Regions Bound by Irf4 in WT or Batf KO	GO:0006654	phosphatidic acid biosynthetic process	3.416	19	0.293	1	0.001	0.053	1	6	6	0.256	1	GO Biological Process
In Vitro ChIP-Seq (WT vs Batf cKO, Day 6 After Stimulation)	Irf4, More Bound in WT, (Batf KO vs WT)	All Regions Bound by Irf4 in WT or Batf KO	GO:0031573	intra-S DNA damage checkpoint	3.416	19	0.293	1	0.001	0.053	1	8	8	0.256	1	GO Biological Process
In Vitro ChIP-Seq (WT vs Batf cKO, Day 6 After Stimulation)	Irf4, More Bound in WT, (Batf KO vs WT)	All Regions Bound by Irf4 in WT or Batf KO	GO:0032210	regulation of telomere maintenance via telomerase	3.416	19	0.293	1	0.001	0.053	1	5	5	0.256	1	GO Biological Process
In Vitro ChIP-Seq (WT vs Batf cKO, Day 6 After Stimulation)	Irf4, More Bound in WT, (Batf KO vs WT)	All Regions Bound by Irf4 in WT or Batf KO	GO:0036336	dendritic cell migration	3.416	19	0.293	1	0.001	0.053	1	4	8	0.256	1	GO Biological Process
In Vitro ChIP-Seq (WT vs Batf cKO, Day 6 After Stimulation)	Irf4, More Bound in WT, (Batf KO vs WT)	All Regions Bound by Irf4 in WT or Batf KO	GO:0051573	negative regulation of histone H3-K9 methylation	3.416	19	0.293	1	0.001	0.053	1	5	5	0.256	1	GO Biological Process
In Vitro ChIP-Seq (WT vs Batf cKO, Day 6 After Stimulation)	Irf4, More Bound in WT, (Batf KO vs WT)	All Regions Bound by Irf4 in WT or Batf KO	GO:0051593	response to folic acid	3.416	19	0.293	1	0.001	0.053	1	5	7	0.256	1	GO Biological Process
In Vitro ChIP-Seq (WT vs Batf cKO, Day 6 After Stimulation)	Irf4, More Bound in WT, (Batf KO vs WT)	All Regions Bound by Irf4 in WT or Batf KO	GO:0051901	positive regulation of mitochondrial depolarization	3.416	19	0.293	1	0.001	0.053	1	5	5	0.256	1	GO Biological Process
In Vitro ChIP-Seq (WT vs Batf cKO, Day 6 After Stimulation)	Irf4, More Bound in WT, (Batf KO vs WT)	All Regions Bound by Irf4 in WT or Batf KO	GO:0060011	Sertoli cell proliferation	3.416	19	0.293	1	0.001	0.053	1	3	5	0.256	1	GO Biological Process
In Vitro ChIP-Seq (WT vs Batf cKO, Day 6 After Stimulation)	Irf4, More Bound in WT, (Batf KO vs WT)	All Regions Bound by Irf4 in WT or Batf KO	GO:0060914	heart formation	3.416	19	0.293	1	0.001	0.053	1	5	7	0.256	1	GO Biological Process
In Vitro ChIP-Seq (WT vs Batf cKO, Day 6 After Stimulation)	Irf4, More Bound in WT, (Batf KO vs WT)	All Regions Bound by Irf4 in WT or Batf KO	GO:0070212	protein poly-ADP-ribosylation	3.416	19	0.293	1	0.001	0.053	1	3	3	0.256	1	GO Biological Process
In Vitro ChIP-Seq (WT vs Batf cKO, Day 6 After Stimulation)	Irf4, More Bound in WT, (Batf KO vs WT)	All Regions Bound by Irf4 in WT or Batf KO	GO:0071340	skeletal muscle acetylcholine-gated channel clustering	3.416	19	0.293	1	0.001	0.053	1	6	6	0.256	1	GO Biological Process
In Vitro ChIP-Seq (WT vs Batf cKO, Day 6 After Stimulation)	Irf4, More Bound in WT, (Batf KO vs WT)	All Regions Bound by Irf4 in WT or Batf KO	GO:0071715	icosanoid transport	3.416	19	0.293	1	0.001	0.053	1	6	10	0.256	1	GO Biological Process
In Vitro ChIP-Seq (WT vs Batf cKO, Day 6 After Stimulation)	Irf4, More Bound in WT, (Batf KO vs WT)	All Regions Bound by Irf4 in WT or Batf KO	GO:0072139	glomerular parietal epithelial cell differentiation	3.416	19	0.293	1	0.001	0.053	1	3	3	0.256	1	GO Biological Process
In Vitro ChIP-Seq (WT vs Batf cKO, Day 6 After Stimulation)	Irf4, More Bound in WT, (Batf KO vs WT)	All Regions Bound by Irf4 in WT or Batf KO	GO:0009266	response to temperature stimulus	1.364	333	5.13	7	0.01	0.021	6	71	91	0.256	1	GO Biological Process
In Vitro ChIP-Seq (WT vs Batf cKO, Day 6 After Stimulation)	Irf4, More Bound in WT, (Batf KO vs WT)	All Regions Bound by Irf4 in WT or Batf KO	GO:0006807	nitrogen compound metabolic process	1.033	17084	263.199	272	0.392	0.016	260	3699	4240	0.256	1	GO Biological Process
In Vitro ChIP-Seq (WT vs Batf cKO, Day 6 After Stimulation)	Irf4, More Bound in WT, (Batf KO vs WT)	All Regions Bound by Irf4 in WT or Batf KO	GO:0006637	acyl-CoA metabolic process	1.708	114	1.756	3	0.004	0.026	2	35	49	0.257	1	GO Biological Process
In Vitro ChIP-Seq (WT vs Batf cKO, Day 6 After Stimulation)	Irf4, More Bound in WT, (Batf KO vs WT)	All Regions Bound by Irf4 in WT or Batf KO	GO:0030513	positive regulation of BMP signaling pathway	1.555	167	2.573	4	0.006	0.024	3	21	26	0.257	1	GO Biological Process
In Vitro ChIP-Seq (WT vs Batf cKO, Day 6 After Stimulation)	Irf4, More Bound in WT, (Batf KO vs WT)	All Regions Bound by Irf4 in WT or Batf KO	GO:0050854	regulation of antigen receptor-mediated signaling pathway	1.328	391	6.024	8	0.012	0.02	7	28	29	0.258	1	GO Biological Process
In Vitro ChIP-Seq (WT vs Batf cKO, Day 6 After Stimulation)	Irf4, More Bound in WT, (Batf KO vs WT)	All Regions Bound by Irf4 in WT or Batf KO	GO:0002696	positive regulation of leukocyte activation	1.133	1833	28.239	32	0.046	0.017	20	175	192	0.258	1	GO Biological Process
In Vitro ChIP-Seq (WT vs Batf cKO, Day 6 After Stimulation)	Irf4, More Bound in WT, (Batf KO vs WT)	All Regions Bound by Irf4 in WT or Batf KO	GO:0006821	chloride transport	1.462	222	3.42	5	0.007	0.023	4	46	76	0.258	1	GO Biological Process
In Vitro ChIP-Seq (WT vs Batf cKO, Day 6 After Stimulation)	Irf4, More Bound in WT, (Batf KO vs WT)	All Regions Bound by Irf4 in WT or Batf KO	GO:0034644	cellular response to UV	1.462	222	3.42	5	0.007	0.023	5	30	35	0.258	1	GO Biological Process
In Vitro ChIP-Seq (WT vs Batf cKO, Day 6 After Stimulation)	Irf4, More Bound in WT, (Batf KO vs WT)	All Regions Bound by Irf4 in WT or Batf KO	GO:0050663	cytokine secretion	1.462	222	3.42	5	0.007	0.023	3	17	23	0.258	1	GO Biological Process
In Vitro ChIP-Seq (WT vs Batf cKO, Day 6 After Stimulation)	Irf4, More Bound in WT, (Batf KO vs WT)	All Regions Bound by Irf4 in WT or Batf KO	GO:0002579	positive regulation of antigen processing and presentation	2.028	64	0.986	2	0.003	0.031	2	8	11	0.259	1	GO Biological Process
In Vitro ChIP-Seq (WT vs Batf cKO, Day 6 After Stimulation)	Irf4, More Bound in WT, (Batf KO vs WT)	All Regions Bound by Irf4 in WT or Batf KO	GO:0006084	acetyl-CoA metabolic process	2.028	64	0.986	2	0.003	0.031	1	16	19	0.259	1	GO Biological Process
In Vitro ChIP-Seq (WT vs Batf cKO, Day 6 After Stimulation)	Irf4, More Bound in WT, (Batf KO vs WT)	All Regions Bound by Irf4 in WT or Batf KO	GO:0030225	macrophage differentiation	2.028	64	0.986	2	0.003	0.031	2	9	11	0.259	1	GO Biological Process
In Vitro ChIP-Seq (WT vs Batf cKO, Day 6 After Stimulation)	Irf4, More Bound in WT, (Batf KO vs WT)	All Regions Bound by Irf4 in WT or Batf KO	GO:0032875	regulation of DNA endoreduplication	2.028	64	0.986	2	0.003	0.031	2	7	7	0.259	1	GO Biological Process
In Vitro ChIP-Seq (WT vs Batf cKO, Day 6 After Stimulation)	Irf4, More Bound in WT, (Batf KO vs WT)	All Regions Bound by Irf4 in WT or Batf KO	GO:0035306	positive regulation of dephosphorylation	2.028	64	0.986	2	0.003	0.031	2	16	16	0.259	1	GO Biological Process
In Vitro ChIP-Seq (WT vs Batf cKO, Day 6 After Stimulation)	Irf4, More Bound in WT, (Batf KO vs WT)	All Regions Bound by Irf4 in WT or Batf KO	GO:0045402	regulation of interleukin-4 biosynthetic process	2.028	64	0.986	2	0.003	0.031	2	5	5	0.259	1	GO Biological Process
In Vitro ChIP-Seq (WT vs Batf cKO, Day 6 After Stimulation)	Irf4, More Bound in WT, (Batf KO vs WT)	All Regions Bound by Irf4 in WT or Batf KO	GO:0050942	positive regulation of pigment cell differentiation	2.028	64	0.986	2	0.003	0.031	1	4	6	0.259	1	GO Biological Process
In Vitro ChIP-Seq (WT vs Batf cKO, Day 6 After Stimulation)	Irf4, More Bound in WT, (Batf KO vs WT)	All Regions Bound by Irf4 in WT or Batf KO	GO:0051482	elevation of cytosolic calcium ion concentration involved in phospholipase C-activating G-protein coupled signaling pathway	2.028	64	0.986	2	0.003	0.031	1	6	11	0.259	1	GO Biological Process
In Vitro ChIP-Seq (WT vs Batf cKO, Day 6 After Stimulation)	Irf4, More Bound in WT, (Batf KO vs WT)	All Regions Bound by Irf4 in WT or Batf KO	GO:0072310	glomerular epithelial cell development	2.028	64	0.986	2	0.003	0.031	2	6	11	0.259	1	GO Biological Process
In Vitro ChIP-Seq (WT vs Batf cKO, Day 6 After Stimulation)	Irf4, More Bound in WT, (Batf KO vs WT)	All Regions Bound by Irf4 in WT or Batf KO	GO:1902166	negative regulation of intrinsic apoptotic signaling pathway in response to DNA damage by p53 class mediator	2.028	64	0.986	2	0.003	0.031	1	7	7	0.259	1	GO Biological Process
In Vitro ChIP-Seq (WT vs Batf cKO, Day 6 After Stimulation)	Irf4, More Bound in WT, (Batf KO vs WT)	All Regions Bound by Irf4 in WT or Batf KO	GO:2000021	regulation of ion homeostasis	1.223	743	11.447	14	0.02	0.019	10	90	113	0.259	1	GO Biological Process
In Vitro ChIP-Seq (WT vs Batf cKO, Day 6 After Stimulation)	Irf4, More Bound in WT, (Batf KO vs WT)	All Regions Bound by Irf4 in WT or Batf KO	GO:0048706	embryonic skeletal system development	1.261	566	8.72	11	0.016	0.019	10	95	120	0.259	1	GO Biological Process
In Vitro ChIP-Seq (WT vs Batf cKO, Day 6 After Stimulation)	Irf4, More Bound in WT, (Batf KO vs WT)	All Regions Bound by Irf4 in WT or Batf KO	GO:0010033	response to organic substance	1.056	7928	122.14	129	0.186	0.016	107	1259	1602	0.259	1	GO Biological Process
In Vitro ChIP-Seq (WT vs Batf cKO, Day 6 After Stimulation)	Irf4, More Bound in WT, (Batf KO vs WT)	All Regions Bound by Irf4 in WT or Batf KO	GO:0048608	reproductive structure development	1.147	1528	23.541	27	0.039	0.018	22	205	250	0.26	1	GO Biological Process
In Vitro ChIP-Seq (WT vs Batf cKO, Day 6 After Stimulation)	Irf4, More Bound in WT, (Batf KO vs WT)	All Regions Bound by Irf4 in WT or Batf KO	GO:0032879	regulation of localization	1.056	7865	121.169	128	0.185	0.016	113	1224	1461	0.26	1	GO Biological Process
In Vitro ChIP-Seq (WT vs Batf cKO, Day 6 After Stimulation)	Irf4, More Bound in WT, (Batf KO vs WT)	All Regions Bound by Irf4 in WT or Batf KO	GO:0044702	single organism reproductive process	1.105	2762	42.552	47	0.068	0.017	39	492	914	0.26	1	GO Biological Process
In Vitro ChIP-Seq (WT vs Batf cKO, Day 6 After Stimulation)	Irf4, More Bound in WT, (Batf KO vs WT)	All Regions Bound by Irf4 in WT or Batf KO	GO:0034641	cellular nitrogen compound metabolic process	1.035	15935	245.497	254	0.367	0.016	240	3445	3909	0.26	1	GO Biological Process
In Vitro ChIP-Seq (WT vs Batf cKO, Day 6 After Stimulation)	Irf4, More Bound in WT, (Batf KO vs WT)	All Regions Bound by Irf4 in WT or Batf KO	GO:0009994	oocyte differentiation	1.545	168	2.588	4	0.006	0.024	3	27	31	0.261	1	GO Biological Process
In Vitro ChIP-Seq (WT vs Batf cKO, Day 6 After Stimulation)	Irf4, More Bound in WT, (Batf KO vs WT)	All Regions Bound by Irf4 in WT or Batf KO	GO:0031057	negative regulation of histone modification	1.545	168	2.588	4	0.006	0.024	3	22	27	0.261	1	GO Biological Process
In Vitro ChIP-Seq (WT vs Batf cKO, Day 6 After Stimulation)	Irf4, More Bound in WT, (Batf KO vs WT)	All Regions Bound by Irf4 in WT or Batf KO	GO:0050704	regulation of interleukin-1 secretion	1.545	168	2.588	4	0.006	0.024	4	15	17	0.261	1	GO Biological Process
In Vitro ChIP-Seq (WT vs Batf cKO, Day 6 After Stimulation)	Irf4, More Bound in WT, (Batf KO vs WT)	All Regions Bound by Irf4 in WT or Batf KO	GO:0032496	response to lipopolysaccharide	1.146	1529	23.556	27	0.039	0.018	21	168	193	0.261	1	GO Biological Process
In Vitro ChIP-Seq (WT vs Batf cKO, Day 6 After Stimulation)	Irf4, More Bound in WT, (Batf KO vs WT)	All Regions Bound by Irf4 in WT or Batf KO	GO:0003157	endocardium development	1.693	115	1.772	3	0.004	0.026	2	12	12	0.261	1	GO Biological Process
In Vitro ChIP-Seq (WT vs Batf cKO, Day 6 After Stimulation)	Irf4, More Bound in WT, (Batf KO vs WT)	All Regions Bound by Irf4 in WT or Batf KO	GO:0060688	regulation of morphogenesis of a branching structure	1.455	223	3.436	5	0.007	0.022	5	46	55	0.261	1	GO Biological Process
In Vitro ChIP-Seq (WT vs Batf cKO, Day 6 After Stimulation)	Irf4, More Bound in WT, (Batf KO vs WT)	All Regions Bound by Irf4 in WT or Batf KO	GO:0000398	mRNA splicing, via spliceosome	1.396	279	4.298	6	0.009	0.022	6	59	64	0.262	1	GO Biological Process
In Vitro ChIP-Seq (WT vs Batf cKO, Day 6 After Stimulation)	Irf4, More Bound in WT, (Batf KO vs WT)	All Regions Bound by Irf4 in WT or Batf KO	GO:0032412	regulation of ion transmembrane transporter activity	1.275	509	7.842	10	0.014	0.02	10	66	80	0.262	1	GO Biological Process
In Vitro ChIP-Seq (WT vs Batf cKO, Day 6 After Stimulation)	Irf4, More Bound in WT, (Batf KO vs WT)	All Regions Bound by Irf4 in WT or Batf KO	GO:0045444	fat cell differentiation	1.295	451	6.948	9	0.013	0.02	7	77	85	0.262	1	GO Biological Process
In Vitro ChIP-Seq (WT vs Batf cKO, Day 6 After Stimulation)	Irf4, More Bound in WT, (Batf KO vs WT)	All Regions Bound by Irf4 in WT or Batf KO	GO:0032318	regulation of Ras GTPase activity	1.16	1287	19.828	23	0.033	0.018	19	167	193	0.263	1	GO Biological Process
In Vitro ChIP-Seq (WT vs Batf cKO, Day 6 After Stimulation)	Irf4, More Bound in WT, (Batf KO vs WT)	All Regions Bound by Irf4 in WT or Batf KO	GO:2000146	negative regulation of cell motility	1.201	865	13.326	16	0.023	0.018	13	107	133	0.263	1	GO Biological Process
In Vitro ChIP-Seq (WT vs Batf cKO, Day 6 After Stimulation)	Irf4, More Bound in WT, (Batf KO vs WT)	All Regions Bound by Irf4 in WT or Batf KO	GO:0006639	acylglycerol metabolic process	1.536	169	2.604	4	0.006	0.024	2	42	56	0.264	1	GO Biological Process
In Vitro ChIP-Seq (WT vs Batf cKO, Day 6 After Stimulation)	Irf4, More Bound in WT, (Batf KO vs WT)	All Regions Bound by Irf4 in WT or Batf KO	GO:0016525	negative regulation of angiogenesis	1.391	280	4.314	6	0.009	0.021	5	43	59	0.264	1	GO Biological Process
In Vitro ChIP-Seq (WT vs Batf cKO, Day 6 After Stimulation)	Irf4, More Bound in WT, (Batf KO vs WT)	All Regions Bound by Irf4 in WT or Batf KO	GO:0033121	regulation of purine nucleotide catabolic process	1.122	2024	31.182	35	0.051	0.017	31	292	336	0.264	1	GO Biological Process
In Vitro ChIP-Seq (WT vs Batf cKO, Day 6 After Stimulation)	Irf4, More Bound in WT, (Batf KO vs WT)	All Regions Bound by Irf4 in WT or Batf KO	GO:0016311	dephosphorylation	1.163	1228	18.919	22	0.032	0.018	19	166	188	0.265	1	GO Biological Process
In Vitro ChIP-Seq (WT vs Batf cKO, Day 6 After Stimulation)	Irf4, More Bound in WT, (Batf KO vs WT)	All Regions Bound by Irf4 in WT or Batf KO	GO:0055082	cellular chemical homeostasis	1.132	1778	27.392	31	0.045	0.017	24	264	330	0.265	1	GO Biological Process
In Vitro ChIP-Seq (WT vs Batf cKO, Day 6 After Stimulation)	Irf4, More Bound in WT, (Batf KO vs WT)	All Regions Bound by Irf4 in WT or Batf KO	GO:0003211	cardiac ventricle formation	1.997	65	1.001	2	0.003	0.031	2	9	10	0.265	1	GO Biological Process
In Vitro ChIP-Seq (WT vs Batf cKO, Day 6 After Stimulation)	Irf4, More Bound in WT, (Batf KO vs WT)	All Regions Bound by Irf4 in WT or Batf KO	GO:0009065	glutamine family amino acid catabolic process	1.997	65	1.001	2	0.003	0.031	2	14	15	0.265	1	GO Biological Process
In Vitro ChIP-Seq (WT vs Batf cKO, Day 6 After Stimulation)	Irf4, More Bound in WT, (Batf KO vs WT)	All Regions Bound by Irf4 in WT or Batf KO	GO:0048087	positive regulation of developmental pigmentation	1.997	65	1.001	2	0.003	0.031	1	5	7	0.265	1	GO Biological Process
In Vitro ChIP-Seq (WT vs Batf cKO, Day 6 After Stimulation)	Irf4, More Bound in WT, (Batf KO vs WT)	All Regions Bound by Irf4 in WT or Batf KO	GO:0060017	parathyroid gland development	1.997	65	1.001	2	0.003	0.031	1	6	7	0.265	1	GO Biological Process
In Vitro ChIP-Seq (WT vs Batf cKO, Day 6 After Stimulation)	Irf4, More Bound in WT, (Batf KO vs WT)	All Regions Bound by Irf4 in WT or Batf KO	GO:0072540	T-helper 17 cell lineage commitment	1.997	65	1.001	2	0.003	0.031	2	2	2	0.265	1	GO Biological Process
In Vitro ChIP-Seq (WT vs Batf cKO, Day 6 After Stimulation)	Irf4, More Bound in WT, (Batf KO vs WT)	All Regions Bound by Irf4 in WT or Batf KO	GO:0080182	histone H3-K4 trimethylation	1.997	65	1.001	2	0.003	0.031	2	9	9	0.265	1	GO Biological Process
In Vitro ChIP-Seq (WT vs Batf cKO, Day 6 After Stimulation)	Irf4, More Bound in WT, (Batf KO vs WT)	All Regions Bound by Irf4 in WT or Batf KO	GO:0042254	ribosome biogenesis	1.24	628	9.675	12	0.017	0.019	11	160	169	0.265	1	GO Biological Process
In Vitro ChIP-Seq (WT vs Batf cKO, Day 6 After Stimulation)	Irf4, More Bound in WT, (Batf KO vs WT)	All Regions Bound by Irf4 in WT or Batf KO	GO:0000271	polysaccharide biosynthetic process	1.679	116	1.787	3	0.004	0.026	3	30	31	0.265	1	GO Biological Process
In Vitro ChIP-Seq (WT vs Batf cKO, Day 6 After Stimulation)	Irf4, More Bound in WT, (Batf KO vs WT)	All Regions Bound by Irf4 in WT or Batf KO	GO:0032700	negative regulation of interleukin-17 production	1.679	116	1.787	3	0.004	0.026	2	7	8	0.265	1	GO Biological Process
In Vitro ChIP-Seq (WT vs Batf cKO, Day 6 After Stimulation)	Irf4, More Bound in WT, (Batf KO vs WT)	All Regions Bound by Irf4 in WT or Batf KO	GO:0050769	positive regulation of neurogenesis	1.226	688	10.599	13	0.019	0.019	9	102	121	0.266	1	GO Biological Process
In Vitro ChIP-Seq (WT vs Batf cKO, Day 6 After Stimulation)	Irf4, More Bound in WT, (Batf KO vs WT)	All Regions Bound by Irf4 in WT or Batf KO	GO:0015672	monovalent inorganic cation transport	1.166	1169	18.01	21	0.03	0.018	20	250	312	0.267	1	GO Biological Process
In Vitro ChIP-Seq (WT vs Batf cKO, Day 6 After Stimulation)	Irf4, More Bound in WT, (Batf KO vs WT)	All Regions Bound by Irf4 in WT or Batf KO	GO:0010923	negative regulation of phosphatase activity	1.386	281	4.329	6	0.009	0.021	5	56	63	0.267	1	GO Biological Process
In Vitro ChIP-Seq (WT vs Batf cKO, Day 6 After Stimulation)	Irf4, More Bound in WT, (Batf KO vs WT)	All Regions Bound by Irf4 in WT or Batf KO	GO:0055088	lipid homeostasis	1.386	281	4.329	6	0.009	0.021	5	58	75	0.267	1	GO Biological Process
In Vitro ChIP-Seq (WT vs Batf cKO, Day 6 After Stimulation)	Irf4, More Bound in WT, (Batf KO vs WT)	All Regions Bound by Irf4 in WT or Batf KO	GO:0000046	autophagic vacuole fusion	3.245	20	0.308	1	0.001	0.05	1	4	5	0.267	1	GO Biological Process
In Vitro ChIP-Seq (WT vs Batf cKO, Day 6 After Stimulation)	Irf4, More Bound in WT, (Batf KO vs WT)	All Regions Bound by Irf4 in WT or Batf KO	GO:0003408	optic cup formation involved in camera-type eye development	3.245	20	0.308	1	0.001	0.05	1	1	1	0.267	1	GO Biological Process
In Vitro ChIP-Seq (WT vs Batf cKO, Day 6 After Stimulation)	Irf4, More Bound in WT, (Batf KO vs WT)	All Regions Bound by Irf4 in WT or Batf KO	GO:0032348	negative regulation of aldosterone biosynthetic process	3.245	20	0.308	1	0.001	0.05	1	2	4	0.267	1	GO Biological Process
In Vitro ChIP-Seq (WT vs Batf cKO, Day 6 After Stimulation)	Irf4, More Bound in WT, (Batf KO vs WT)	All Regions Bound by Irf4 in WT or Batf KO	GO:0033127	regulation of histone phosphorylation	3.245	20	0.308	1	0.001	0.05	1	5	6	0.267	1	GO Biological Process
In Vitro ChIP-Seq (WT vs Batf cKO, Day 6 After Stimulation)	Irf4, More Bound in WT, (Batf KO vs WT)	All Regions Bound by Irf4 in WT or Batf KO	GO:0042744	hydrogen peroxide catabolic process	3.245	20	0.308	1	0.001	0.05	1	7	11	0.267	1	GO Biological Process
In Vitro ChIP-Seq (WT vs Batf cKO, Day 6 After Stimulation)	Irf4, More Bound in WT, (Batf KO vs WT)	All Regions Bound by Irf4 in WT or Batf KO	GO:0061156	pulmonary artery morphogenesis	3.245	20	0.308	1	0.001	0.05	1	3	5	0.267	1	GO Biological Process
In Vitro ChIP-Seq (WT vs Batf cKO, Day 6 After Stimulation)	Irf4, More Bound in WT, (Batf KO vs WT)	All Regions Bound by Irf4 in WT or Batf KO	GO:0072160	nephron tubule epithelial cell differentiation	3.245	20	0.308	1	0.001	0.05	1	2	2	0.267	1	GO Biological Process
In Vitro ChIP-Seq (WT vs Batf cKO, Day 6 After Stimulation)	Irf4, More Bound in WT, (Batf KO vs WT)	All Regions Bound by Irf4 in WT or Batf KO	GO:2000065	negative regulation of cortisol biosynthetic process	3.245	20	0.308	1	0.001	0.05	1	2	4	0.267	1	GO Biological Process
In Vitro ChIP-Seq (WT vs Batf cKO, Day 6 After Stimulation)	Irf4, More Bound in WT, (Batf KO vs WT)	All Regions Bound by Irf4 in WT or Batf KO	GO:2001013	epithelial cell proliferation involved in renal tubule morphogenesis	3.245	20	0.308	1	0.001	0.05	1	2	2	0.267	1	GO Biological Process
In Vitro ChIP-Seq (WT vs Batf cKO, Day 6 After Stimulation)	Irf4, More Bound in WT, (Batf KO vs WT)	All Regions Bound by Irf4 in WT or Batf KO	GO:0034765	regulation of ion transmembrane transport	1.161	1230	18.95	22	0.032	0.018	21	189	234	0.267	1	GO Biological Process
In Vitro ChIP-Seq (WT vs Batf cKO, Day 6 After Stimulation)	Irf4, More Bound in WT, (Batf KO vs WT)	All Regions Bound by Irf4 in WT or Batf KO	GO:2001235	positive regulation of apoptotic signaling pathway	1.183	988	15.221	18	0.026	0.018	13	103	115	0.267	1	GO Biological Process
In Vitro ChIP-Seq (WT vs Batf cKO, Day 6 After Stimulation)	Irf4, More Bound in WT, (Batf KO vs WT)	All Regions Bound by Irf4 in WT or Batf KO	GO:0071346	cellular response to interferon-gamma	1.527	170	2.619	4	0.006	0.024	4	27	31	0.267	1	GO Biological Process
In Vitro ChIP-Seq (WT vs Batf cKO, Day 6 After Stimulation)	Irf4, More Bound in WT, (Batf KO vs WT)	All Regions Bound by Irf4 in WT or Batf KO	GO:0010975	regulation of neuron projection development	1.171	1109	17.085	20	0.029	0.018	16	173	210	0.267	1	GO Biological Process
In Vitro ChIP-Seq (WT vs Batf cKO, Day 6 After Stimulation)	Irf4, More Bound in WT, (Batf KO vs WT)	All Regions Bound by Irf4 in WT or Batf KO	GO:0000165	MAPK cascade	1.189	928	14.297	17	0.025	0.018	16	114	137	0.267	1	GO Biological Process
In Vitro ChIP-Seq (WT vs Batf cKO, Day 6 After Stimulation)	Irf4, More Bound in WT, (Batf KO vs WT)	All Regions Bound by Irf4 in WT or Batf KO	GO:0048667	cell morphogenesis involved in neuron differentiation	1.138	1597	24.604	28	0.04	0.018	19	221	291	0.268	1	GO Biological Process
In Vitro ChIP-Seq (WT vs Batf cKO, Day 6 After Stimulation)	Irf4, More Bound in WT, (Batf KO vs WT)	All Regions Bound by Irf4 in WT or Batf KO	GO:0009991	response to extracellular stimulus	1.16	1231	18.965	22	0.032	0.018	16	213	242	0.268	1	GO Biological Process
In Vitro ChIP-Seq (WT vs Batf cKO, Day 6 After Stimulation)	Irf4, More Bound in WT, (Batf KO vs WT)	All Regions Bound by Irf4 in WT or Batf KO	GO:0007292	female gamete generation	1.311	396	6.101	8	0.012	0.02	7	67	80	0.268	1	GO Biological Process
In Vitro ChIP-Seq (WT vs Batf cKO, Day 6 After Stimulation)	Irf4, More Bound in WT, (Batf KO vs WT)	All Regions Bound by Irf4 in WT or Batf KO	GO:0042531	positive regulation of tyrosine phosphorylation of STAT protein	1.311	396	6.101	8	0.012	0.02	7	34	37	0.268	1	GO Biological Process
In Vitro ChIP-Seq (WT vs Batf cKO, Day 6 After Stimulation)	Irf4, More Bound in WT, (Batf KO vs WT)	All Regions Bound by Irf4 in WT or Batf KO	GO:0048523	negative regulation of cellular process	1.036	14477	223.035	231	0.333	0.016	214	2367	2712	0.269	1	GO Biological Process
In Vitro ChIP-Seq (WT vs Batf cKO, Day 6 After Stimulation)	Irf4, More Bound in WT, (Batf KO vs WT)	All Regions Bound by Irf4 in WT or Batf KO	GO:0043589	skin morphogenesis	1.381	282	4.345	6	0.009	0.021	5	35	41	0.27	1	GO Biological Process
In Vitro ChIP-Seq (WT vs Batf cKO, Day 6 After Stimulation)	Irf4, More Bound in WT, (Batf KO vs WT)	All Regions Bound by Irf4 in WT or Batf KO	GO:0009410	response to xenobiotic stimulus	1.664	117	1.803	3	0.004	0.026	2	23	35	0.27	1	GO Biological Process
In Vitro ChIP-Seq (WT vs Batf cKO, Day 6 After Stimulation)	Irf4, More Bound in WT, (Batf KO vs WT)	All Regions Bound by Irf4 in WT or Batf KO	GO:0043567	regulation of insulin-like growth factor receptor signaling pathway	1.664	117	1.803	3	0.004	0.026	2	15	19	0.27	1	GO Biological Process
In Vitro ChIP-Seq (WT vs Batf cKO, Day 6 After Stimulation)	Irf4, More Bound in WT, (Batf KO vs WT)	All Regions Bound by Irf4 in WT or Batf KO	GO:0090312	positive regulation of protein deacetylation	1.664	117	1.803	3	0.004	0.026	1	12	12	0.27	1	GO Biological Process
In Vitro ChIP-Seq (WT vs Batf cKO, Day 6 After Stimulation)	Irf4, More Bound in WT, (Batf KO vs WT)	All Regions Bound by Irf4 in WT or Batf KO	GO:0009799	specification of symmetry	1.265	513	7.903	10	0.014	0.019	9	81	91	0.27	1	GO Biological Process
In Vitro ChIP-Seq (WT vs Batf cKO, Day 6 After Stimulation)	Irf4, More Bound in WT, (Batf KO vs WT)	All Regions Bound by Irf4 in WT or Batf KO	GO:0009855	determination of bilateral symmetry	1.265	513	7.903	10	0.014	0.019	9	81	90	0.27	1	GO Biological Process
In Vitro ChIP-Seq (WT vs Batf cKO, Day 6 After Stimulation)	Irf4, More Bound in WT, (Batf KO vs WT)	All Regions Bound by Irf4 in WT or Batf KO	GO:0009913	epidermal cell differentiation	1.265	513	7.903	10	0.014	0.019	8	78	116	0.27	1	GO Biological Process
In Vitro ChIP-Seq (WT vs Batf cKO, Day 6 After Stimulation)	Irf4, More Bound in WT, (Batf KO vs WT)	All Regions Bound by Irf4 in WT or Batf KO	GO:0055024	regulation of cardiac muscle tissue development	1.34	339	5.223	7	0.01	0.021	5	35	39	0.27	1	GO Biological Process
In Vitro ChIP-Seq (WT vs Batf cKO, Day 6 After Stimulation)	Irf4, More Bound in WT, (Batf KO vs WT)	All Regions Bound by Irf4 in WT or Batf KO	GO:0009062	fatty acid catabolic process	1.436	226	3.482	5	0.007	0.022	3	45	51	0.27	1	GO Biological Process
In Vitro ChIP-Seq (WT vs Batf cKO, Day 6 After Stimulation)	Irf4, More Bound in WT, (Batf KO vs WT)	All Regions Bound by Irf4 in WT or Batf KO	GO:0048646	anatomical structure formation involved in morphogenesis	1.078	4277	65.892	71	0.102	0.017	61	657	772	0.27	1	GO Biological Process
In Vitro ChIP-Seq (WT vs Batf cKO, Day 6 After Stimulation)	Irf4, More Bound in WT, (Batf KO vs WT)	All Regions Bound by Irf4 in WT or Batf KO	GO:0002906	negative regulation of mature B cell apoptotic process	1.967	66	1.017	2	0.003	0.03	1	5	5	0.27	1	GO Biological Process
In Vitro ChIP-Seq (WT vs Batf cKO, Day 6 After Stimulation)	Irf4, More Bound in WT, (Batf KO vs WT)	All Regions Bound by Irf4 in WT or Batf KO	GO:0007252	I-kappaB phosphorylation	1.967	66	1.017	2	0.003	0.03	2	8	10	0.27	1	GO Biological Process
In Vitro ChIP-Seq (WT vs Batf cKO, Day 6 After Stimulation)	Irf4, More Bound in WT, (Batf KO vs WT)	All Regions Bound by Irf4 in WT or Batf KO	GO:0010837	regulation of keratinocyte proliferation	1.967	66	1.017	2	0.003	0.03	2	12	14	0.27	1	GO Biological Process
In Vitro ChIP-Seq (WT vs Batf cKO, Day 6 After Stimulation)	Irf4, More Bound in WT, (Batf KO vs WT)	All Regions Bound by Irf4 in WT or Batf KO	GO:0032508	DNA duplex unwinding	1.967	66	1.017	2	0.003	0.03	2	24	27	0.27	1	GO Biological Process
In Vitro ChIP-Seq (WT vs Batf cKO, Day 6 After Stimulation)	Irf4, More Bound in WT, (Batf KO vs WT)	All Regions Bound by Irf4 in WT or Batf KO	GO:0034116	positive regulation of heterotypic cell-cell adhesion	1.967	66	1.017	2	0.003	0.03	1	4	4	0.27	1	GO Biological Process
In Vitro ChIP-Seq (WT vs Batf cKO, Day 6 After Stimulation)	Irf4, More Bound in WT, (Batf KO vs WT)	All Regions Bound by Irf4 in WT or Batf KO	GO:0034502	protein localization to chromosome	1.967	66	1.017	2	0.003	0.03	2	22	22	0.27	1	GO Biological Process
In Vitro ChIP-Seq (WT vs Batf cKO, Day 6 After Stimulation)	Irf4, More Bound in WT, (Batf KO vs WT)	All Regions Bound by Irf4 in WT or Batf KO	GO:0060842	arterial endothelial cell differentiation	1.967	66	1.017	2	0.003	0.03	1	5	5	0.27	1	GO Biological Process
In Vitro ChIP-Seq (WT vs Batf cKO, Day 6 After Stimulation)	Irf4, More Bound in WT, (Batf KO vs WT)	All Regions Bound by Irf4 in WT or Batf KO	GO:0090136	epithelial cell-cell adhesion	1.967	66	1.017	2	0.003	0.03	2	10	12	0.27	1	GO Biological Process
In Vitro ChIP-Seq (WT vs Batf cKO, Day 6 After Stimulation)	Irf4, More Bound in WT, (Batf KO vs WT)	All Regions Bound by Irf4 in WT or Batf KO	GO:0003170	heart valve development	1.518	171	2.634	4	0.006	0.023	3	23	27	0.271	1	GO Biological Process
In Vitro ChIP-Seq (WT vs Batf cKO, Day 6 After Stimulation)	Irf4, More Bound in WT, (Batf KO vs WT)	All Regions Bound by Irf4 in WT or Batf KO	GO:0030072	peptide hormone secretion	1.518	171	2.634	4	0.006	0.023	3	41	46	0.271	1	GO Biological Process
In Vitro ChIP-Seq (WT vs Batf cKO, Day 6 After Stimulation)	Irf4, More Bound in WT, (Batf KO vs WT)	All Regions Bound by Irf4 in WT or Batf KO	GO:2000352	negative regulation of endothelial cell apoptotic process	1.518	171	2.634	4	0.006	0.023	3	13	15	0.271	1	GO Biological Process
In Vitro ChIP-Seq (WT vs Batf cKO, Day 6 After Stimulation)	Irf4, More Bound in WT, (Batf KO vs WT)	All Regions Bound by Irf4 in WT or Batf KO	GO:0006942	regulation of striated muscle contraction	1.376	283	4.36	6	0.009	0.021	7	42	50	0.272	1	GO Biological Process
In Vitro ChIP-Seq (WT vs Batf cKO, Day 6 After Stimulation)	Irf4, More Bound in WT, (Batf KO vs WT)	All Regions Bound by Irf4 in WT or Batf KO	GO:0050766	positive regulation of phagocytosis	1.43	227	3.497	5	0.007	0.022	4	26	33	0.273	1	GO Biological Process
In Vitro ChIP-Seq (WT vs Batf cKO, Day 6 After Stimulation)	Irf4, More Bound in WT, (Batf KO vs WT)	All Regions Bound by Irf4 in WT or Batf KO	GO:0016310	phosphorylation	1.071	4786	73.734	79	0.114	0.017	73	780	910	0.274	1	GO Biological Process
In Vitro ChIP-Seq (WT vs Batf cKO, Day 6 After Stimulation)	Irf4, More Bound in WT, (Batf KO vs WT)	All Regions Bound by Irf4 in WT or Batf KO	GO:0030522	intracellular receptor signaling pathway	1.244	574	8.843	11	0.016	0.019	9	78	89	0.274	1	GO Biological Process
In Vitro ChIP-Seq (WT vs Batf cKO, Day 6 After Stimulation)	Irf4, More Bound in WT, (Batf KO vs WT)	All Regions Bound by Irf4 in WT or Batf KO	GO:0030073	insulin secretion	1.65	118	1.818	3	0.004	0.025	2	29	31	0.274	1	GO Biological Process
In Vitro ChIP-Seq (WT vs Batf cKO, Day 6 After Stimulation)	Irf4, More Bound in WT, (Batf KO vs WT)	All Regions Bound by Irf4 in WT or Batf KO	GO:0060291	long-term synaptic potentiation	1.65	118	1.818	3	0.004	0.025	2	18	19	0.274	1	GO Biological Process
In Vitro ChIP-Seq (WT vs Batf cKO, Day 6 After Stimulation)	Irf4, More Bound in WT, (Batf KO vs WT)	All Regions Bound by Irf4 in WT or Batf KO	GO:0070838	divalent metal ion transport	1.165	1114	17.162	20	0.029	0.018	17	172	202	0.274	1	GO Biological Process
In Vitro ChIP-Seq (WT vs Batf cKO, Day 6 After Stimulation)	Irf4, More Bound in WT, (Batf KO vs WT)	All Regions Bound by Irf4 in WT or Batf KO	GO:0009201	ribonucleoside triphosphate biosynthetic process	1.51	172	2.65	4	0.006	0.023	5	47	59	0.274	1	GO Biological Process
In Vitro ChIP-Seq (WT vs Batf cKO, Day 6 After Stimulation)	Irf4, More Bound in WT, (Batf KO vs WT)	All Regions Bound by Irf4 in WT or Batf KO	GO:0045604	regulation of epidermal cell differentiation	1.51	172	2.65	4	0.006	0.023	5	26	30	0.274	1	GO Biological Process
In Vitro ChIP-Seq (WT vs Batf cKO, Day 6 After Stimulation)	Irf4, More Bound in WT, (Batf KO vs WT)	All Regions Bound by Irf4 in WT or Batf KO	GO:1901214	regulation of neuron death	1.16	1175	18.102	21	0.03	0.018	16	142	169	0.274	1	GO Biological Process
In Vitro ChIP-Seq (WT vs Batf cKO, Day 6 After Stimulation)	Irf4, More Bound in WT, (Batf KO vs WT)	All Regions Bound by Irf4 in WT or Batf KO	GO:0022612	gland morphogenesis	1.218	693	10.676	13	0.019	0.019	9	92	107	0.274	1	GO Biological Process
In Vitro ChIP-Seq (WT vs Batf cKO, Day 6 After Stimulation)	Irf4, More Bound in WT, (Batf KO vs WT)	All Regions Bound by Irf4 in WT or Batf KO	GO:0048738	cardiac muscle tissue development	1.19	873	13.45	16	0.023	0.018	13	120	143	0.275	1	GO Biological Process
In Vitro ChIP-Seq (WT vs Batf cKO, Day 6 After Stimulation)	Irf4, More Bound in WT, (Batf KO vs WT)	All Regions Bound by Irf4 in WT or Batf KO	GO:0006915	apoptotic process	1.071	4726	72.81	78	0.113	0.017	64	691	778	0.276	1	GO Biological Process
In Vitro ChIP-Seq (WT vs Batf cKO, Day 6 After Stimulation)	Irf4, More Bound in WT, (Batf KO vs WT)	All Regions Bound by Irf4 in WT or Batf KO	GO:0001915	negative regulation of T cell mediated cytotoxicity	1.938	67	1.032	2	0.003	0.03	1	3	3	0.276	1	GO Biological Process
In Vitro ChIP-Seq (WT vs Batf cKO, Day 6 After Stimulation)	Irf4, More Bound in WT, (Batf KO vs WT)	All Regions Bound by Irf4 in WT or Batf KO	GO:0015804	neutral amino acid transport	1.938	67	1.032	2	0.003	0.03	3	16	20	0.276	1	GO Biological Process
In Vitro ChIP-Seq (WT vs Batf cKO, Day 6 After Stimulation)	Irf4, More Bound in WT, (Batf KO vs WT)	All Regions Bound by Irf4 in WT or Batf KO	GO:0048846	axon extension involved in axon guidance	1.938	67	1.032	2	0.003	0.03	1	8	12	0.276	1	GO Biological Process
In Vitro ChIP-Seq (WT vs Batf cKO, Day 6 After Stimulation)	Irf4, More Bound in WT, (Batf KO vs WT)	All Regions Bound by Irf4 in WT or Batf KO	GO:0071560	cellular response to transforming growth factor beta stimulus	1.205	754	11.616	14	0.02	0.019	11	72	89	0.276	1	GO Biological Process
In Vitro ChIP-Seq (WT vs Batf cKO, Day 6 After Stimulation)	Irf4, More Bound in WT, (Batf KO vs WT)	All Regions Bound by Irf4 in WT or Batf KO	GO:0007568	aging	1.174	995	15.329	18	0.026	0.018	13	140	159	0.277	1	GO Biological Process
In Vitro ChIP-Seq (WT vs Batf cKO, Day 6 After Stimulation)	Irf4, More Bound in WT, (Batf KO vs WT)	All Regions Bound by Irf4 in WT or Batf KO	GO:1901991	negative regulation of mitotic cell cycle phase transition	1.227	635	9.783	12	0.017	0.019	11	90	99	0.277	1	GO Biological Process
In Vitro ChIP-Seq (WT vs Batf cKO, Day 6 After Stimulation)	Irf4, More Bound in WT, (Batf KO vs WT)	All Regions Bound by Irf4 in WT or Batf KO	GO:0009118	regulation of nucleoside metabolic process	1.115	2037	31.382	35	0.051	0.017	31	295	339	0.277	1	GO Biological Process
In Vitro ChIP-Seq (WT vs Batf cKO, Day 6 After Stimulation)	Irf4, More Bound in WT, (Batf KO vs WT)	All Regions Bound by Irf4 in WT or Batf KO	GO:0051147	regulation of muscle cell differentiation	1.24	576	8.874	11	0.016	0.019	8	83	95	0.277	1	GO Biological Process
In Vitro ChIP-Seq (WT vs Batf cKO, Day 6 After Stimulation)	Irf4, More Bound in WT, (Batf KO vs WT)	All Regions Bound by Irf4 in WT or Batf KO	GO:0009187	cyclic nucleotide metabolic process	1.367	285	4.391	6	0.009	0.021	4	47	56	0.277	1	GO Biological Process
In Vitro ChIP-Seq (WT vs Batf cKO, Day 6 After Stimulation)	Irf4, More Bound in WT, (Batf KO vs WT)	All Regions Bound by Irf4 in WT or Batf KO	GO:0060043	regulation of cardiac muscle cell proliferation	1.367	285	4.391	6	0.009	0.021	4	25	26	0.277	1	GO Biological Process
In Vitro ChIP-Seq (WT vs Batf cKO, Day 6 After Stimulation)	Irf4, More Bound in WT, (Batf KO vs WT)	All Regions Bound by Irf4 in WT or Batf KO	GO:0007257	activation of JUN kinase activity	1.501	173	2.665	4	0.006	0.023	3	21	24	0.278	1	GO Biological Process
In Vitro ChIP-Seq (WT vs Batf cKO, Day 6 After Stimulation)	Irf4, More Bound in WT, (Batf KO vs WT)	All Regions Bound by Irf4 in WT or Batf KO	GO:1901362	organic cyclic compound biosynthetic process	1.042	10966	168.944	176	0.254	0.016	147	1988	2260	0.278	1	GO Biological Process
In Vitro ChIP-Seq (WT vs Batf cKO, Day 6 After Stimulation)	Irf4, More Bound in WT, (Batf KO vs WT)	All Regions Bound by Irf4 in WT or Batf KO	GO:0051496	positive regulation of stress fiber assembly	1.636	119	1.833	3	0.004	0.025	3	23	26	0.278	1	GO Biological Process
In Vitro ChIP-Seq (WT vs Batf cKO, Day 6 After Stimulation)	Irf4, More Bound in WT, (Batf KO vs WT)	All Regions Bound by Irf4 in WT or Batf KO	GO:0002679	respiratory burst involved in defense response	3.091	21	0.324	1	0.001	0.048	1	4	4	0.278	1	GO Biological Process
In Vitro ChIP-Seq (WT vs Batf cKO, Day 6 After Stimulation)	Irf4, More Bound in WT, (Batf KO vs WT)	All Regions Bound by Irf4 in WT or Batf KO	GO:0015808	L-alanine transport	3.091	21	0.324	1	0.001	0.048	2	5	5	0.278	1	GO Biological Process
In Vitro ChIP-Seq (WT vs Batf cKO, Day 6 After Stimulation)	Irf4, More Bound in WT, (Batf KO vs WT)	All Regions Bound by Irf4 in WT or Batf KO	GO:0019285	glycine betaine biosynthetic process from choline	3.091	21	0.324	1	0.001	0.048	1	2	2	0.278	1	GO Biological Process
In Vitro ChIP-Seq (WT vs Batf cKO, Day 6 After Stimulation)	Irf4, More Bound in WT, (Batf KO vs WT)	All Regions Bound by Irf4 in WT or Batf KO	GO:0032000	positive regulation of fatty acid beta-oxidation	3.091	21	0.324	1	0.001	0.048	1	5	7	0.278	1	GO Biological Process
In Vitro ChIP-Seq (WT vs Batf cKO, Day 6 After Stimulation)	Irf4, More Bound in WT, (Batf KO vs WT)	All Regions Bound by Irf4 in WT or Batf KO	GO:0032661	regulation of interleukin-18 production	3.091	21	0.324	1	0.001	0.048	1	3	3	0.278	1	GO Biological Process
In Vitro ChIP-Seq (WT vs Batf cKO, Day 6 After Stimulation)	Irf4, More Bound in WT, (Batf KO vs WT)	All Regions Bound by Irf4 in WT or Batf KO	GO:0035247	peptidyl-arginine omega-N-methylation	3.091	21	0.324	1	0.001	0.048	1	5	5	0.278	1	GO Biological Process
In Vitro ChIP-Seq (WT vs Batf cKO, Day 6 After Stimulation)	Irf4, More Bound in WT, (Batf KO vs WT)	All Regions Bound by Irf4 in WT or Batf KO	GO:0044206	UMP salvage	3.091	21	0.324	1	0.001	0.048	1	6	6	0.278	1	GO Biological Process
In Vitro ChIP-Seq (WT vs Batf cKO, Day 6 After Stimulation)	Irf4, More Bound in WT, (Batf KO vs WT)	All Regions Bound by Irf4 in WT or Batf KO	GO:0060023	soft palate development	3.091	21	0.324	1	0.001	0.048	1	4	5	0.278	1	GO Biological Process
In Vitro ChIP-Seq (WT vs Batf cKO, Day 6 After Stimulation)	Irf4, More Bound in WT, (Batf KO vs WT)	All Regions Bound by Irf4 in WT or Batf KO	GO:0060178	regulation of exocyst localization	3.091	21	0.324	1	0.001	0.048	1	3	3	0.278	1	GO Biological Process
In Vitro ChIP-Seq (WT vs Batf cKO, Day 6 After Stimulation)	Irf4, More Bound in WT, (Batf KO vs WT)	All Regions Bound by Irf4 in WT or Batf KO	GO:0060528	secretory columnal luminar epithelial cell differentiation involved in prostate glandular acinus development	3.091	21	0.324	1	0.001	0.048	1	3	4	0.278	1	GO Biological Process
In Vitro ChIP-Seq (WT vs Batf cKO, Day 6 After Stimulation)	Irf4, More Bound in WT, (Batf KO vs WT)	All Regions Bound by Irf4 in WT or Batf KO	GO:0060696	regulation of phospholipid catabolic process	3.091	21	0.324	1	0.001	0.048	1	3	5	0.278	1	GO Biological Process
In Vitro ChIP-Seq (WT vs Batf cKO, Day 6 After Stimulation)	Irf4, More Bound in WT, (Batf KO vs WT)	All Regions Bound by Irf4 in WT or Batf KO	GO:0061428	negative regulation of transcription from RNA polymerase II promoter in response to hypoxia	3.091	21	0.324	1	0.001	0.048	1	2	2	0.278	1	GO Biological Process
In Vitro ChIP-Seq (WT vs Batf cKO, Day 6 After Stimulation)	Irf4, More Bound in WT, (Batf KO vs WT)	All Regions Bound by Irf4 in WT or Batf KO	GO:0072201	negative regulation of mesenchymal cell proliferation	3.091	21	0.324	1	0.001	0.048	1	4	5	0.278	1	GO Biological Process
In Vitro ChIP-Seq (WT vs Batf cKO, Day 6 After Stimulation)	Irf4, More Bound in WT, (Batf KO vs WT)	All Regions Bound by Irf4 in WT or Batf KO	GO:1900408	negative regulation of cellular response to oxidative stress	3.091	21	0.324	1	0.001	0.048	1	6	8	0.278	1	GO Biological Process
In Vitro ChIP-Seq (WT vs Batf cKO, Day 6 After Stimulation)	Irf4, More Bound in WT, (Batf KO vs WT)	All Regions Bound by Irf4 in WT or Batf KO	GO:1902176	negative regulation of intrinsic apoptotic signaling pathway in response to oxidative stress	3.091	21	0.324	1	0.001	0.048	1	6	7	0.278	1	GO Biological Process
In Vitro ChIP-Seq (WT vs Batf cKO, Day 6 After Stimulation)	Irf4, More Bound in WT, (Batf KO vs WT)	All Regions Bound by Irf4 in WT or Batf KO	GO:2000707	positive regulation of dense core granule biogenesis	3.091	21	0.324	1	0.001	0.048	1	1	1	0.278	1	GO Biological Process
In Vitro ChIP-Seq (WT vs Batf cKO, Day 6 After Stimulation)	Irf4, More Bound in WT, (Batf KO vs WT)	All Regions Bound by Irf4 in WT or Batf KO	GO:2000794	regulation of epithelial cell proliferation involved in lung morphogenesis	3.091	21	0.324	1	0.001	0.048	1	6	6	0.278	1	GO Biological Process
In Vitro ChIP-Seq (WT vs Batf cKO, Day 6 After Stimulation)	Irf4, More Bound in WT, (Batf KO vs WT)	All Regions Bound by Irf4 in WT or Batf KO	GO:0050865	regulation of cell activation	1.09	3036	46.773	51	0.074	0.017	35	305	337	0.28	1	GO Biological Process
In Vitro ChIP-Seq (WT vs Batf cKO, Day 6 After Stimulation)	Irf4, More Bound in WT, (Batf KO vs WT)	All Regions Bound by Irf4 in WT or Batf KO	GO:1901700	response to oxygen-containing compound	1.071	4607	70.976	76	0.11	0.016	61	685	828	0.28	1	GO Biological Process
In Vitro ChIP-Seq (WT vs Batf cKO, Day 6 After Stimulation)	Irf4, More Bound in WT, (Batf KO vs WT)	All Regions Bound by Irf4 in WT or Batf KO	GO:0061458	reproductive system development	1.133	1547	23.833	27	0.039	0.017	22	208	254	0.28	1	GO Biological Process
In Vitro ChIP-Seq (WT vs Batf cKO, Day 6 After Stimulation)	Irf4, More Bound in WT, (Batf KO vs WT)	All Regions Bound by Irf4 in WT or Batf KO	GO:0006638	neutral lipid metabolic process	1.492	174	2.681	4	0.006	0.023	2	43	59	0.281	1	GO Biological Process
In Vitro ChIP-Seq (WT vs Batf cKO, Day 6 After Stimulation)	Irf4, More Bound in WT, (Batf KO vs WT)	All Regions Bound by Irf4 in WT or Batf KO	GO:0006941	striated muscle contraction	1.492	174	2.681	4	0.006	0.023	4	40	51	0.281	1	GO Biological Process
In Vitro ChIP-Seq (WT vs Batf cKO, Day 6 After Stimulation)	Irf4, More Bound in WT, (Batf KO vs WT)	All Regions Bound by Irf4 in WT or Batf KO	GO:0043039	tRNA aminoacylation	1.492	174	2.681	4	0.006	0.023	3	45	46	0.281	1	GO Biological Process
In Vitro ChIP-Seq (WT vs Batf cKO, Day 6 After Stimulation)	Irf4, More Bound in WT, (Batf KO vs WT)	All Regions Bound by Irf4 in WT or Batf KO	GO:0046883	regulation of hormone secretion	1.2	757	11.662	14	0.02	0.018	11	114	148	0.281	1	GO Biological Process
In Vitro ChIP-Seq (WT vs Batf cKO, Day 6 After Stimulation)	Irf4, More Bound in WT, (Batf KO vs WT)	All Regions Bound by Irf4 in WT or Batf KO	GO:0032663	regulation of interleukin-2 production	1.251	519	7.996	10	0.014	0.019	5	37	38	0.281	1	GO Biological Process
In Vitro ChIP-Seq (WT vs Batf cKO, Day 6 After Stimulation)	Irf4, More Bound in WT, (Batf KO vs WT)	All Regions Bound by Irf4 in WT or Batf KO	GO:0030010	establishment of cell polarity	1.292	402	6.193	8	0.012	0.02	8	61	66	0.282	1	GO Biological Process
In Vitro ChIP-Seq (WT vs Batf cKO, Day 6 After Stimulation)	Irf4, More Bound in WT, (Batf KO vs WT)	All Regions Bound by Irf4 in WT or Batf KO	GO:0003207	cardiac chamber formation	1.909	68	1.048	2	0.003	0.029	2	10	11	0.282	1	GO Biological Process
In Vitro ChIP-Seq (WT vs Batf cKO, Day 6 After Stimulation)	Irf4, More Bound in WT, (Batf KO vs WT)	All Regions Bound by Irf4 in WT or Batf KO	GO:0051234	establishment of localization	1.039	11744	180.93	188	0.271	0.016	185	2413	2900	0.282	1	GO Biological Process
In Vitro ChIP-Seq (WT vs Batf cKO, Day 6 After Stimulation)	Irf4, More Bound in WT, (Batf KO vs WT)	All Regions Bound by Irf4 in WT or Batf KO	GO:0042476	odontogenesis	1.221	638	9.829	12	0.017	0.019	10	75	87	0.282	1	GO Biological Process
In Vitro ChIP-Seq (WT vs Batf cKO, Day 6 After Stimulation)	Irf4, More Bound in WT, (Batf KO vs WT)	All Regions Bound by Irf4 in WT or Batf KO	GO:0007176	regulation of epidermal growth factor-activated receptor activity	1.623	120	1.849	3	0.004	0.025	3	20	21	0.282	1	GO Biological Process
In Vitro ChIP-Seq (WT vs Batf cKO, Day 6 After Stimulation)	Irf4, More Bound in WT, (Batf KO vs WT)	All Regions Bound by Irf4 in WT or Batf KO	GO:0030517	negative regulation of axon extension	1.623	120	1.849	3	0.004	0.025	2	15	17	0.282	1	GO Biological Process
In Vitro ChIP-Seq (WT vs Batf cKO, Day 6 After Stimulation)	Irf4, More Bound in WT, (Batf KO vs WT)	All Regions Bound by Irf4 in WT or Batf KO	GO:0046513	ceramide biosynthetic process	1.623	120	1.849	3	0.004	0.025	3	23	27	0.282	1	GO Biological Process
In Vitro ChIP-Seq (WT vs Batf cKO, Day 6 After Stimulation)	Irf4, More Bound in WT, (Batf KO vs WT)	All Regions Bound by Irf4 in WT or Batf KO	GO:0097285	cell-type specific apoptotic process	1.19	818	12.602	15	0.022	0.018	10	78	82	0.283	1	GO Biological Process
In Vitro ChIP-Seq (WT vs Batf cKO, Day 6 After Stimulation)	Irf4, More Bound in WT, (Batf KO vs WT)	All Regions Bound by Irf4 in WT or Batf KO	GO:0007389	pattern specification process	1.107	2229	34.34	38	0.055	0.017	31	356	427	0.283	1	GO Biological Process
In Vitro ChIP-Seq (WT vs Batf cKO, Day 6 After Stimulation)	Irf4, More Bound in WT, (Batf KO vs WT)	All Regions Bound by Irf4 in WT or Batf KO	GO:0032941	secretion by tissue	1.357	287	4.422	6	0.009	0.021	6	38	46	0.283	1	GO Biological Process
In Vitro ChIP-Seq (WT vs Batf cKO, Day 6 After Stimulation)	Irf4, More Bound in WT, (Batf KO vs WT)	All Regions Bound by Irf4 in WT or Batf KO	GO:0031344	regulation of cell projection organization	1.141	1365	21.029	24	0.035	0.018	19	215	270	0.283	1	GO Biological Process
In Vitro ChIP-Seq (WT vs Batf cKO, Day 6 After Stimulation)	Irf4, More Bound in WT, (Batf KO vs WT)	All Regions Bound by Irf4 in WT or Batf KO	GO:0046637	regulation of alpha-beta T cell differentiation	1.267	461	7.102	9	0.013	0.02	4	39	40	0.283	1	GO Biological Process
In Vitro ChIP-Seq (WT vs Batf cKO, Day 6 After Stimulation)	Irf4, More Bound in WT, (Batf KO vs WT)	All Regions Bound by Irf4 in WT or Batf KO	GO:0006974	cellular response to DNA damage stimulus	1.096	2666	41.073	45	0.065	0.017	38	478	505	0.284	1	GO Biological Process
In Vitro ChIP-Seq (WT vs Batf cKO, Day 6 After Stimulation)	Irf4, More Bound in WT, (Batf KO vs WT)	All Regions Bound by Irf4 in WT or Batf KO	GO:0046854	phosphatidylinositol phosphorylation	1.484	175	2.696	4	0.006	0.023	4	26	28	0.284	1	GO Biological Process
In Vitro ChIP-Seq (WT vs Batf cKO, Day 6 After Stimulation)	Irf4, More Bound in WT, (Batf KO vs WT)	All Regions Bound by Irf4 in WT or Batf KO	GO:0008625	extrinsic apoptotic signaling pathway via death domain receptors	1.405	231	3.559	5	0.007	0.022	4	23	25	0.285	1	GO Biological Process
In Vitro ChIP-Seq (WT vs Batf cKO, Day 6 After Stimulation)	Irf4, More Bound in WT, (Batf KO vs WT)	All Regions Bound by Irf4 in WT or Batf KO	GO:0060249	anatomical structure homeostasis	1.18	880	13.557	16	0.023	0.018	11	132	156	0.285	1	GO Biological Process
In Vitro ChIP-Seq (WT vs Batf cKO, Day 6 After Stimulation)	Irf4, More Bound in WT, (Batf KO vs WT)	All Regions Bound by Irf4 in WT or Batf KO	GO:0060428	lung epithelium development	1.352	288	4.437	6	0.009	0.021	4	32	36	0.285	1	GO Biological Process
In Vitro ChIP-Seq (WT vs Batf cKO, Day 6 After Stimulation)	Irf4, More Bound in WT, (Batf KO vs WT)	All Regions Bound by Irf4 in WT or Batf KO	GO:0019216	regulation of lipid metabolic process	1.156	1123	17.301	20	0.029	0.018	17	164	210	0.286	1	GO Biological Process
In Vitro ChIP-Seq (WT vs Batf cKO, Day 6 After Stimulation)	Irf4, More Bound in WT, (Batf KO vs WT)	All Regions Bound by Irf4 in WT or Batf KO	GO:0021537	telencephalon development	1.156	1123	17.301	20	0.029	0.018	15	144	180	0.286	1	GO Biological Process
In Vitro ChIP-Seq (WT vs Batf cKO, Day 6 After Stimulation)	Irf4, More Bound in WT, (Batf KO vs WT)	All Regions Bound by Irf4 in WT or Batf KO	GO:0010002	cardioblast differentiation	1.609	121	1.864	3	0.004	0.025	2	11	12	0.286	1	GO Biological Process
In Vitro ChIP-Seq (WT vs Batf cKO, Day 6 After Stimulation)	Irf4, More Bound in WT, (Batf KO vs WT)	All Regions Bound by Irf4 in WT or Batf KO	GO:0019748	secondary metabolic process	1.609	121	1.864	3	0.004	0.025	2	21	30	0.286	1	GO Biological Process
In Vitro ChIP-Seq (WT vs Batf cKO, Day 6 After Stimulation)	Irf4, More Bound in WT, (Batf KO vs WT)	All Regions Bound by Irf4 in WT or Batf KO	GO:0071385	cellular response to glucocorticoid stimulus	1.609	121	1.864	3	0.004	0.025	2	21	24	0.286	1	GO Biological Process
In Vitro ChIP-Seq (WT vs Batf cKO, Day 6 After Stimulation)	Irf4, More Bound in WT, (Batf KO vs WT)	All Regions Bound by Irf4 in WT or Batf KO	GO:1901021	positive regulation of calcium ion transmembrane transporter activity	1.609	121	1.864	3	0.004	0.025	3	14	15	0.286	1	GO Biological Process
In Vitro ChIP-Seq (WT vs Batf cKO, Day 6 After Stimulation)	Irf4, More Bound in WT, (Batf KO vs WT)	All Regions Bound by Irf4 in WT or Batf KO	GO:0048598	embryonic morphogenesis	1.083	3295	50.763	55	0.079	0.017	42	455	530	0.287	1	GO Biological Process
In Vitro ChIP-Seq (WT vs Batf cKO, Day 6 After Stimulation)	Irf4, More Bound in WT, (Batf KO vs WT)	All Regions Bound by Irf4 in WT or Batf KO	GO:0050715	positive regulation of cytokine secretion	1.262	463	7.133	9	0.013	0.019	7	45	58	0.287	1	GO Biological Process
In Vitro ChIP-Seq (WT vs Batf cKO, Day 6 After Stimulation)	Irf4, More Bound in WT, (Batf KO vs WT)	All Regions Bound by Irf4 in WT or Batf KO	GO:0060070	canonical Wnt receptor signaling pathway	1.215	641	9.875	12	0.017	0.019	9	73	87	0.287	1	GO Biological Process
In Vitro ChIP-Seq (WT vs Batf cKO, Day 6 After Stimulation)	Irf4, More Bound in WT, (Batf KO vs WT)	All Regions Bound by Irf4 in WT or Batf KO	GO:0001919	regulation of receptor recycling	1.881	69	1.063	2	0.003	0.029	2	13	16	0.288	1	GO Biological Process
In Vitro ChIP-Seq (WT vs Batf cKO, Day 6 After Stimulation)	Irf4, More Bound in WT, (Batf KO vs WT)	All Regions Bound by Irf4 in WT or Batf KO	GO:0003256	regulation of transcription from RNA polymerase II promoter involved in myocardial precursor cell differentiation	1.881	69	1.063	2	0.003	0.029	1	5	6	0.288	1	GO Biological Process
In Vitro ChIP-Seq (WT vs Batf cKO, Day 6 After Stimulation)	Irf4, More Bound in WT, (Batf KO vs WT)	All Regions Bound by Irf4 in WT or Batf KO	GO:0006953	acute-phase response	1.881	69	1.063	2	0.003	0.029	2	17	35	0.288	1	GO Biological Process
In Vitro ChIP-Seq (WT vs Batf cKO, Day 6 After Stimulation)	Irf4, More Bound in WT, (Batf KO vs WT)	All Regions Bound by Irf4 in WT or Batf KO	GO:0021943	formation of radial glial scaffolds	1.881	69	1.063	2	0.003	0.029	1	3	3	0.288	1	GO Biological Process
In Vitro ChIP-Seq (WT vs Batf cKO, Day 6 After Stimulation)	Irf4, More Bound in WT, (Batf KO vs WT)	All Regions Bound by Irf4 in WT or Batf KO	GO:0043089	positive regulation of Cdc42 GTPase activity	1.881	69	1.063	2	0.003	0.029	2	9	10	0.288	1	GO Biological Process
In Vitro ChIP-Seq (WT vs Batf cKO, Day 6 After Stimulation)	Irf4, More Bound in WT, (Batf KO vs WT)	All Regions Bound by Irf4 in WT or Batf KO	GO:0044319	wound healing, spreading of cells	1.881	69	1.063	2	0.003	0.029	2	14	14	0.288	1	GO Biological Process
In Vitro ChIP-Seq (WT vs Batf cKO, Day 6 After Stimulation)	Irf4, More Bound in WT, (Batf KO vs WT)	All Regions Bound by Irf4 in WT or Batf KO	GO:0045603	positive regulation of endothelial cell differentiation	1.881	69	1.063	2	0.003	0.029	2	5	8	0.288	1	GO Biological Process
In Vitro ChIP-Seq (WT vs Batf cKO, Day 6 After Stimulation)	Irf4, More Bound in WT, (Batf KO vs WT)	All Regions Bound by Irf4 in WT or Batf KO	GO:2000378	negative regulation of reactive oxygen species metabolic process	1.881	69	1.063	2	0.003	0.029	1	12	13	0.288	1	GO Biological Process
In Vitro ChIP-Seq (WT vs Batf cKO, Day 6 After Stimulation)	Irf4, More Bound in WT, (Batf KO vs WT)	All Regions Bound by Irf4 in WT or Batf KO	GO:0042058	regulation of epidermal growth factor receptor signaling pathway	1.399	232	3.574	5	0.007	0.022	5	33	35	0.288	1	GO Biological Process
In Vitro ChIP-Seq (WT vs Batf cKO, Day 6 After Stimulation)	Irf4, More Bound in WT, (Batf KO vs WT)	All Regions Bound by Irf4 in WT or Batf KO	GO:0001960	negative regulation of cytokine-mediated signaling pathway	1.475	176	2.711	4	0.006	0.023	3	19	22	0.288	1	GO Biological Process
In Vitro ChIP-Seq (WT vs Batf cKO, Day 6 After Stimulation)	Irf4, More Bound in WT, (Batf KO vs WT)	All Regions Bound by Irf4 in WT or Batf KO	GO:0007416	synapse assembly	1.475	176	2.711	4	0.006	0.023	3	22	31	0.288	1	GO Biological Process
In Vitro ChIP-Seq (WT vs Batf cKO, Day 6 After Stimulation)	Irf4, More Bound in WT, (Batf KO vs WT)	All Regions Bound by Irf4 in WT or Batf KO	GO:0006839	mitochondrial transport	1.241	523	8.057	10	0.014	0.019	8	79	83	0.289	1	GO Biological Process
In Vitro ChIP-Seq (WT vs Batf cKO, Day 6 After Stimulation)	Irf4, More Bound in WT, (Batf KO vs WT)	All Regions Bound by Irf4 in WT or Batf KO	GO:1901988	negative regulation of cell cycle phase transition	1.213	642	9.891	12	0.017	0.019	11	93	103	0.289	1	GO Biological Process
In Vitro ChIP-Seq (WT vs Batf cKO, Day 6 After Stimulation)	Irf4, More Bound in WT, (Batf KO vs WT)	All Regions Bound by Irf4 in WT or Batf KO	GO:0030323	respiratory tube development	1.164	1004	15.468	18	0.026	0.018	15	147	173	0.289	1	GO Biological Process
In Vitro ChIP-Seq (WT vs Batf cKO, Day 6 After Stimulation)	Irf4, More Bound in WT, (Batf KO vs WT)	All Regions Bound by Irf4 in WT or Batf KO	GO:0007169	transmembrane receptor protein tyrosine kinase signaling pathway	1.133	1432	22.062	25	0.036	0.017	23	209	251	0.289	1	GO Biological Process
In Vitro ChIP-Seq (WT vs Batf cKO, Day 6 After Stimulation)	Irf4, More Bound in WT, (Batf KO vs WT)	All Regions Bound by Irf4 in WT or Batf KO	GO:0002371	dendritic cell cytokine production	2.95	22	0.339	1	0.001	0.045	1	1	1	0.289	1	GO Biological Process
In Vitro ChIP-Seq (WT vs Batf cKO, Day 6 After Stimulation)	Irf4, More Bound in WT, (Batf KO vs WT)	All Regions Bound by Irf4 in WT or Batf KO	GO:0003349	epicardium-derived cardiac endothelial cell differentiation	2.95	22	0.339	1	0.001	0.045	1	2	2	0.289	1	GO Biological Process
In Vitro ChIP-Seq (WT vs Batf cKO, Day 6 After Stimulation)	Irf4, More Bound in WT, (Batf KO vs WT)	All Regions Bound by Irf4 in WT or Batf KO	GO:0007096	regulation of exit from mitosis	2.95	22	0.339	1	0.001	0.045	1	7	8	0.289	1	GO Biological Process
In Vitro ChIP-Seq (WT vs Batf cKO, Day 6 After Stimulation)	Irf4, More Bound in WT, (Batf KO vs WT)	All Regions Bound by Irf4 in WT or Batf KO	GO:0021913	regulation of transcription from RNA polymerase II promoter involved in ventral spinal cord interneuron specification	2.95	22	0.339	1	0.001	0.045	1	5	5	0.289	1	GO Biological Process
In Vitro ChIP-Seq (WT vs Batf cKO, Day 6 After Stimulation)	Irf4, More Bound in WT, (Batf KO vs WT)	All Regions Bound by Irf4 in WT or Batf KO	GO:0021960	anterior commissure morphogenesis	2.95	22	0.339	1	0.001	0.045	1	5	6	0.289	1	GO Biological Process
In Vitro ChIP-Seq (WT vs Batf cKO, Day 6 After Stimulation)	Irf4, More Bound in WT, (Batf KO vs WT)	All Regions Bound by Irf4 in WT or Batf KO	GO:0032762	mast cell cytokine production	2.95	22	0.339	1	0.001	0.045	1	1	1	0.289	1	GO Biological Process
In Vitro ChIP-Seq (WT vs Batf cKO, Day 6 After Stimulation)	Irf4, More Bound in WT, (Batf KO vs WT)	All Regions Bound by Irf4 in WT or Batf KO	GO:0032859	activation of Ral GTPase activity	2.95	22	0.339	1	0.001	0.045	1	4	4	0.289	1	GO Biological Process
In Vitro ChIP-Seq (WT vs Batf cKO, Day 6 After Stimulation)	Irf4, More Bound in WT, (Batf KO vs WT)	All Regions Bound by Irf4 in WT or Batf KO	GO:0034242	negative regulation of syncytium formation by plasma membrane fusion	2.95	22	0.339	1	0.001	0.045	1	3	3	0.289	1	GO Biological Process
In Vitro ChIP-Seq (WT vs Batf cKO, Day 6 After Stimulation)	Irf4, More Bound in WT, (Batf KO vs WT)	All Regions Bound by Irf4 in WT or Batf KO	GO:0034755	iron ion transmembrane transport	2.95	22	0.339	1	0.001	0.045	1	5	10	0.289	1	GO Biological Process
In Vitro ChIP-Seq (WT vs Batf cKO, Day 6 After Stimulation)	Irf4, More Bound in WT, (Batf KO vs WT)	All Regions Bound by Irf4 in WT or Batf KO	GO:0043084	penile erection	2.95	22	0.339	1	0.001	0.045	1	3	3	0.289	1	GO Biological Process
In Vitro ChIP-Seq (WT vs Batf cKO, Day 6 After Stimulation)	Irf4, More Bound in WT, (Batf KO vs WT)	All Regions Bound by Irf4 in WT or Batf KO	GO:0046886	positive regulation of hormone biosynthetic process	2.95	22	0.339	1	0.001	0.045	1	5	7	0.289	1	GO Biological Process
In Vitro ChIP-Seq (WT vs Batf cKO, Day 6 After Stimulation)	Irf4, More Bound in WT, (Batf KO vs WT)	All Regions Bound by Irf4 in WT or Batf KO	GO:0048240	sperm capacitation	2.95	22	0.339	1	0.001	0.045	1	8	14	0.289	1	GO Biological Process
In Vitro ChIP-Seq (WT vs Batf cKO, Day 6 After Stimulation)	Irf4, More Bound in WT, (Batf KO vs WT)	All Regions Bound by Irf4 in WT or Batf KO	GO:0051238	sequestering of metal ion	2.95	22	0.339	1	0.001	0.045	1	5	6	0.289	1	GO Biological Process
In Vitro ChIP-Seq (WT vs Batf cKO, Day 6 After Stimulation)	Irf4, More Bound in WT, (Batf KO vs WT)	All Regions Bound by Irf4 in WT or Batf KO	GO:0060180	female mating behavior	2.95	22	0.339	1	0.001	0.045	1	9	11	0.289	1	GO Biological Process
In Vitro ChIP-Seq (WT vs Batf cKO, Day 6 After Stimulation)	Irf4, More Bound in WT, (Batf KO vs WT)	All Regions Bound by Irf4 in WT or Batf KO	GO:0060510	Type II pneumocyte differentiation	2.95	22	0.339	1	0.001	0.045	1	6	7	0.289	1	GO Biological Process
In Vitro ChIP-Seq (WT vs Batf cKO, Day 6 After Stimulation)	Irf4, More Bound in WT, (Batf KO vs WT)	All Regions Bound by Irf4 in WT or Batf KO	GO:0086069	bundle of His cell to Purkinje myocyte communication	2.95	22	0.339	1	0.001	0.045	1	5	7	0.289	1	GO Biological Process
In Vitro ChIP-Seq (WT vs Batf cKO, Day 6 After Stimulation)	Irf4, More Bound in WT, (Batf KO vs WT)	All Regions Bound by Irf4 in WT or Batf KO	GO:0090073	positive regulation of protein homodimerization activity	2.95	22	0.339	1	0.001	0.045	1	4	4	0.289	1	GO Biological Process
In Vitro ChIP-Seq (WT vs Batf cKO, Day 6 After Stimulation)	Irf4, More Bound in WT, (Batf KO vs WT)	All Regions Bound by Irf4 in WT or Batf KO	GO:0097324	melanocyte migration	2.95	22	0.339	1	0.001	0.045	1	1	1	0.289	1	GO Biological Process
In Vitro ChIP-Seq (WT vs Batf cKO, Day 6 After Stimulation)	Irf4, More Bound in WT, (Batf KO vs WT)	All Regions Bound by Irf4 in WT or Batf KO	GO:0097326	melanocyte adhesion	2.95	22	0.339	1	0.001	0.045	1	1	1	0.289	1	GO Biological Process
In Vitro ChIP-Seq (WT vs Batf cKO, Day 6 After Stimulation)	Irf4, More Bound in WT, (Batf KO vs WT)	All Regions Bound by Irf4 in WT or Batf KO	GO:0003338	metanephros morphogenesis	1.596	122	1.88	3	0.004	0.025	3	21	27	0.29	1	GO Biological Process
In Vitro ChIP-Seq (WT vs Batf cKO, Day 6 After Stimulation)	Irf4, More Bound in WT, (Batf KO vs WT)	All Regions Bound by Irf4 in WT or Batf KO	GO:0060117	auditory receptor cell development	1.596	122	1.88	3	0.004	0.025	2	14	17	0.29	1	GO Biological Process
In Vitro ChIP-Seq (WT vs Batf cKO, Day 6 After Stimulation)	Irf4, More Bound in WT, (Batf KO vs WT)	All Regions Bound by Irf4 in WT or Batf KO	GO:0071384	cellular response to corticosteroid stimulus	1.596	122	1.88	3	0.004	0.025	2	22	25	0.29	1	GO Biological Process
In Vitro ChIP-Seq (WT vs Batf cKO, Day 6 After Stimulation)	Irf4, More Bound in WT, (Batf KO vs WT)	All Regions Bound by Irf4 in WT or Batf KO	GO:2000725	regulation of cardiac muscle cell differentiation	1.596	122	1.88	3	0.004	0.025	2	9	12	0.29	1	GO Biological Process
In Vitro ChIP-Seq (WT vs Batf cKO, Day 6 After Stimulation)	Irf4, More Bound in WT, (Batf KO vs WT)	All Regions Bound by Irf4 in WT or Batf KO	GO:0034330	cell junction organization	1.2	703	10.831	13	0.019	0.018	12	89	99	0.291	1	GO Biological Process
In Vitro ChIP-Seq (WT vs Batf cKO, Day 6 After Stimulation)	Irf4, More Bound in WT, (Batf KO vs WT)	All Regions Bound by Irf4 in WT or Batf KO	GO:0045834	positive regulation of lipid metabolic process	1.256	465	7.164	9	0.013	0.019	9	69	99	0.291	1	GO Biological Process
In Vitro ChIP-Seq (WT vs Batf cKO, Day 6 After Stimulation)	Irf4, More Bound in WT, (Batf KO vs WT)	All Regions Bound by Irf4 in WT or Batf KO	GO:0051271	negative regulation of cellular component movement	1.175	884	13.619	16	0.023	0.018	13	109	136	0.291	1	GO Biological Process
In Vitro ChIP-Seq (WT vs Batf cKO, Day 6 After Stimulation)	Irf4, More Bound in WT, (Batf KO vs WT)	All Regions Bound by Irf4 in WT or Batf KO	GO:2001021	negative regulation of response to DNA damage stimulus	1.467	177	2.727	4	0.006	0.023	3	27	31	0.291	1	GO Biological Process
In Vitro ChIP-Seq (WT vs Batf cKO, Day 6 After Stimulation)	Irf4, More Bound in WT, (Batf KO vs WT)	All Regions Bound by Irf4 in WT or Batf KO	GO:0050867	positive regulation of cell activation	1.111	1928	29.703	33	0.048	0.017	21	182	200	0.292	1	GO Biological Process
In Vitro ChIP-Seq (WT vs Batf cKO, Day 6 After Stimulation)	Irf4, More Bound in WT, (Batf KO vs WT)	All Regions Bound by Irf4 in WT or Batf KO	GO:0015711	organic anion transport	1.182	824	12.695	15	0.022	0.018	14	161	211	0.292	1	GO Biological Process
In Vitro ChIP-Seq (WT vs Batf cKO, Day 6 After Stimulation)	Irf4, More Bound in WT, (Batf KO vs WT)	All Regions Bound by Irf4 in WT or Batf KO	GO:0030183	B cell differentiation	1.189	764	11.77	14	0.02	0.018	8	61	63	0.292	1	GO Biological Process
In Vitro ChIP-Seq (WT vs Batf cKO, Day 6 After Stimulation)	Irf4, More Bound in WT, (Batf KO vs WT)	All Regions Bound by Irf4 in WT or Batf KO	GO:0002862	negative regulation of inflammatory response to antigenic stimulus	1.855	70	1.078	2	0.003	0.029	2	8	10	0.293	1	GO Biological Process
In Vitro ChIP-Seq (WT vs Batf cKO, Day 6 After Stimulation)	Irf4, More Bound in WT, (Batf KO vs WT)	All Regions Bound by Irf4 in WT or Batf KO	GO:0006027	glycosaminoglycan catabolic process	1.855	70	1.078	2	0.003	0.029	1	9	14	0.293	1	GO Biological Process
In Vitro ChIP-Seq (WT vs Batf cKO, Day 6 After Stimulation)	Irf4, More Bound in WT, (Batf KO vs WT)	All Regions Bound by Irf4 in WT or Batf KO	GO:0016486	peptide hormone processing	1.855	70	1.078	2	0.003	0.029	2	12	14	0.293	1	GO Biological Process
In Vitro ChIP-Seq (WT vs Batf cKO, Day 6 After Stimulation)	Irf4, More Bound in WT, (Batf KO vs WT)	All Regions Bound by Irf4 in WT or Batf KO	GO:0018195	peptidyl-arginine modification	1.855	70	1.078	2	0.003	0.029	2	12	14	0.293	1	GO Biological Process
In Vitro ChIP-Seq (WT vs Batf cKO, Day 6 After Stimulation)	Irf4, More Bound in WT, (Batf KO vs WT)	All Regions Bound by Irf4 in WT or Batf KO	GO:0032392	DNA geometric change	1.855	70	1.078	2	0.003	0.029	2	26	29	0.293	1	GO Biological Process
In Vitro ChIP-Seq (WT vs Batf cKO, Day 6 After Stimulation)	Irf4, More Bound in WT, (Batf KO vs WT)	All Regions Bound by Irf4 in WT or Batf KO	GO:0072539	T-helper 17 cell differentiation	1.855	70	1.078	2	0.003	0.029	2	3	3	0.293	1	GO Biological Process
In Vitro ChIP-Seq (WT vs Batf cKO, Day 6 After Stimulation)	Irf4, More Bound in WT, (Batf KO vs WT)	All Regions Bound by Irf4 in WT or Batf KO	GO:0022414	reproductive process	1.073	3933	60.592	65	0.094	0.017	54	679	1162	0.294	1	GO Biological Process
In Vitro ChIP-Seq (WT vs Batf cKO, Day 6 After Stimulation)	Irf4, More Bound in WT, (Batf KO vs WT)	All Regions Bound by Irf4 in WT or Batf KO	GO:0046635	positive regulation of alpha-beta T cell activation	1.221	585	9.013	11	0.016	0.019	5	45	46	0.294	1	GO Biological Process
In Vitro ChIP-Seq (WT vs Batf cKO, Day 6 After Stimulation)	Irf4, More Bound in WT, (Batf KO vs WT)	All Regions Bound by Irf4 in WT or Batf KO	GO:0044710	single-organism metabolic process	1.044	8888	136.93	143	0.206	0.016	139	2011	2522	0.294	1	GO Biological Process
In Vitro ChIP-Seq (WT vs Batf cKO, Day 6 After Stimulation)	Irf4, More Bound in WT, (Batf KO vs WT)	All Regions Bound by Irf4 in WT or Batf KO	GO:0001958	endochondral ossification	1.583	123	1.895	3	0.004	0.024	3	20	24	0.295	1	GO Biological Process
In Vitro ChIP-Seq (WT vs Batf cKO, Day 6 After Stimulation)	Irf4, More Bound in WT, (Batf KO vs WT)	All Regions Bound by Irf4 in WT or Batf KO	GO:0042147	retrograde transport, endosome to Golgi	1.583	123	1.895	3	0.004	0.024	3	24	26	0.295	1	GO Biological Process
In Vitro ChIP-Seq (WT vs Batf cKO, Day 6 After Stimulation)	Irf4, More Bound in WT, (Batf KO vs WT)	All Regions Bound by Irf4 in WT or Batf KO	GO:0045616	regulation of keratinocyte differentiation	1.583	123	1.895	3	0.004	0.024	4	18	21	0.295	1	GO Biological Process
In Vitro ChIP-Seq (WT vs Batf cKO, Day 6 After Stimulation)	Irf4, More Bound in WT, (Batf KO vs WT)	All Regions Bound by Irf4 in WT or Batf KO	GO:0060571	morphogenesis of an epithelial fold	1.583	123	1.895	3	0.004	0.024	3	17	20	0.295	1	GO Biological Process
In Vitro ChIP-Seq (WT vs Batf cKO, Day 6 After Stimulation)	Irf4, More Bound in WT, (Batf KO vs WT)	All Regions Bound by Irf4 in WT or Batf KO	GO:0060795	cell fate commitment involved in formation of primary germ layer	1.583	123	1.895	3	0.004	0.024	3	21	24	0.295	1	GO Biological Process
In Vitro ChIP-Seq (WT vs Batf cKO, Day 6 After Stimulation)	Irf4, More Bound in WT, (Batf KO vs WT)	All Regions Bound by Irf4 in WT or Batf KO	GO:2000114	regulation of establishment of cell polarity	1.583	123	1.895	3	0.004	0.024	2	7	8	0.295	1	GO Biological Process
In Vitro ChIP-Seq (WT vs Batf cKO, Day 6 After Stimulation)	Irf4, More Bound in WT, (Batf KO vs WT)	All Regions Bound by Irf4 in WT or Batf KO	GO:0006111	regulation of gluconeogenesis	1.459	178	2.742	4	0.006	0.022	3	21	32	0.295	1	GO Biological Process
In Vitro ChIP-Seq (WT vs Batf cKO, Day 6 After Stimulation)	Irf4, More Bound in WT, (Batf KO vs WT)	All Regions Bound by Irf4 in WT or Batf KO	GO:0045060	negative thymic T cell selection	1.459	178	2.742	4	0.006	0.022	3	12	12	0.295	1	GO Biological Process
In Vitro ChIP-Seq (WT vs Batf cKO, Day 6 After Stimulation)	Irf4, More Bound in WT, (Batf KO vs WT)	All Regions Bound by Irf4 in WT or Batf KO	GO:0015931	nucleobase-containing compound transport	1.273	408	6.286	8	0.012	0.02	6	117	122	0.295	1	GO Biological Process
In Vitro ChIP-Seq (WT vs Batf cKO, Day 6 After Stimulation)	Irf4, More Bound in WT, (Batf KO vs WT)	All Regions Bound by Irf4 in WT or Batf KO	GO:0021772	olfactory bulb development	1.334	292	4.499	6	0.009	0.021	3	27	34	0.296	1	GO Biological Process
In Vitro ChIP-Seq (WT vs Batf cKO, Day 6 After Stimulation)	Irf4, More Bound in WT, (Batf KO vs WT)	All Regions Bound by Irf4 in WT or Batf KO	GO:0002293	alpha-beta T cell differentiation involved in immune response	1.298	350	5.392	7	0.01	0.02	6	17	17	0.296	1	GO Biological Process
In Vitro ChIP-Seq (WT vs Batf cKO, Day 6 After Stimulation)	Irf4, More Bound in WT, (Batf KO vs WT)	All Regions Bound by Irf4 in WT or Batf KO	GO:0070646	protein modification by small protein removal	1.298	350	5.392	7	0.01	0.02	7	68	78	0.296	1	GO Biological Process
In Vitro ChIP-Seq (WT vs Batf cKO, Day 6 After Stimulation)	Irf4, More Bound in WT, (Batf KO vs WT)	All Regions Bound by Irf4 in WT or Batf KO	GO:0071456	cellular response to hypoxia	1.298	350	5.392	7	0.01	0.02	6	51	56	0.296	1	GO Biological Process
In Vitro ChIP-Seq (WT vs Batf cKO, Day 6 After Stimulation)	Irf4, More Bound in WT, (Batf KO vs WT)	All Regions Bound by Irf4 in WT or Batf KO	GO:0071417	cellular response to organonitrogen compound	1.128	1438	22.154	25	0.036	0.017	19	202	242	0.296	1	GO Biological Process
In Vitro ChIP-Seq (WT vs Batf cKO, Day 6 After Stimulation)	Irf4, More Bound in WT, (Batf KO vs WT)	All Regions Bound by Irf4 in WT or Batf KO	GO:0050900	leukocyte migration	1.177	827	12.741	15	0.022	0.018	13	93	117	0.297	1	GO Biological Process
In Vitro ChIP-Seq (WT vs Batf cKO, Day 6 After Stimulation)	Irf4, More Bound in WT, (Batf KO vs WT)	All Regions Bound by Irf4 in WT or Batf KO	GO:0001505	regulation of neurotransmitter levels	1.381	235	3.62	5	0.007	0.021	5	64	85	0.297	1	GO Biological Process
In Vitro ChIP-Seq (WT vs Batf cKO, Day 6 After Stimulation)	Irf4, More Bound in WT, (Batf KO vs WT)	All Regions Bound by Irf4 in WT or Batf KO	GO:0006518	peptide metabolic process	1.381	235	3.62	5	0.007	0.021	5	61	74	0.297	1	GO Biological Process
In Vitro ChIP-Seq (WT vs Batf cKO, Day 6 After Stimulation)	Irf4, More Bound in WT, (Batf KO vs WT)	All Regions Bound by Irf4 in WT or Batf KO	GO:0050729	positive regulation of inflammatory response	1.232	527	8.119	10	0.014	0.019	7	48	57	0.297	1	GO Biological Process
In Vitro ChIP-Seq (WT vs Batf cKO, Day 6 After Stimulation)	Irf4, More Bound in WT, (Batf KO vs WT)	All Regions Bound by Irf4 in WT or Batf KO	GO:0003012	muscle system process	1.216	587	9.043	11	0.016	0.019	10	115	144	0.298	1	GO Biological Process
In Vitro ChIP-Seq (WT vs Batf cKO, Day 6 After Stimulation)	Irf4, More Bound in WT, (Batf KO vs WT)	All Regions Bound by Irf4 in WT or Batf KO	GO:2000271	positive regulation of fibroblast apoptotic process	1.45	179	2.758	4	0.006	0.022	2	3	4	0.298	1	GO Biological Process
In Vitro ChIP-Seq (WT vs Batf cKO, Day 6 After Stimulation)	Irf4, More Bound in WT, (Batf KO vs WT)	All Regions Bound by Irf4 in WT or Batf KO	GO:0002287	alpha-beta T cell activation involved in immune response	1.294	351	5.408	7	0.01	0.02	6	18	18	0.298	1	GO Biological Process
In Vitro ChIP-Seq (WT vs Batf cKO, Day 6 After Stimulation)	Irf4, More Bound in WT, (Batf KO vs WT)	All Regions Bound by Irf4 in WT or Batf KO	GO:0007159	leukocyte cell-cell adhesion	1.294	351	5.408	7	0.01	0.02	4	30	34	0.298	1	GO Biological Process
In Vitro ChIP-Seq (WT vs Batf cKO, Day 6 After Stimulation)	Irf4, More Bound in WT, (Batf KO vs WT)	All Regions Bound by Irf4 in WT or Batf KO	GO:0055021	regulation of cardiac muscle tissue growth	1.329	293	4.514	6	0.009	0.02	4	28	29	0.299	1	GO Biological Process
In Vitro ChIP-Seq (WT vs Batf cKO, Day 6 After Stimulation)	Irf4, More Bound in WT, (Batf KO vs WT)	All Regions Bound by Irf4 in WT or Batf KO	GO:0008038	neuron recognition	1.57	124	1.91	3	0.004	0.024	2	16	25	0.299	1	GO Biological Process
In Vitro ChIP-Seq (WT vs Batf cKO, Day 6 After Stimulation)	Irf4, More Bound in WT, (Batf KO vs WT)	All Regions Bound by Irf4 in WT or Batf KO	GO:0001573	ganglioside metabolic process	1.828	71	1.094	2	0.003	0.028	2	12	12	0.299	1	GO Biological Process
In Vitro ChIP-Seq (WT vs Batf cKO, Day 6 After Stimulation)	Irf4, More Bound in WT, (Batf KO vs WT)	All Regions Bound by Irf4 in WT or Batf KO	GO:0003160	endocardium morphogenesis	1.828	71	1.094	2	0.003	0.028	1	7	7	0.299	1	GO Biological Process
In Vitro ChIP-Seq (WT vs Batf cKO, Day 6 After Stimulation)	Irf4, More Bound in WT, (Batf KO vs WT)	All Regions Bound by Irf4 in WT or Batf KO	GO:0006536	glutamate metabolic process	1.828	71	1.094	2	0.003	0.028	2	15	22	0.299	1	GO Biological Process
In Vitro ChIP-Seq (WT vs Batf cKO, Day 6 After Stimulation)	Irf4, More Bound in WT, (Batf KO vs WT)	All Regions Bound by Irf4 in WT or Batf KO	GO:0021513	spinal cord dorsal/ventral patterning	1.828	71	1.094	2	0.003	0.028	2	19	21	0.299	1	GO Biological Process
In Vitro ChIP-Seq (WT vs Batf cKO, Day 6 After Stimulation)	Irf4, More Bound in WT, (Batf KO vs WT)	All Regions Bound by Irf4 in WT or Batf KO	GO:0033689	negative regulation of osteoblast proliferation	1.828	71	1.094	2	0.003	0.028	1	5	8	0.299	1	GO Biological Process
In Vitro ChIP-Seq (WT vs Batf cKO, Day 6 After Stimulation)	Irf4, More Bound in WT, (Batf KO vs WT)	All Regions Bound by Irf4 in WT or Batf KO	GO:0035590	purinergic nucleotide receptor signaling pathway	1.828	71	1.094	2	0.003	0.028	2	15	18	0.299	1	GO Biological Process
In Vitro ChIP-Seq (WT vs Batf cKO, Day 6 After Stimulation)	Irf4, More Bound in WT, (Batf KO vs WT)	All Regions Bound by Irf4 in WT or Batf KO	GO:0061085	regulation of histone H3-K27 methylation	1.828	71	1.094	2	0.003	0.028	1	6	7	0.299	1	GO Biological Process
In Vitro ChIP-Seq (WT vs Batf cKO, Day 6 After Stimulation)	Irf4, More Bound in WT, (Batf KO vs WT)	All Regions Bound by Irf4 in WT or Batf KO	GO:0070633	transepithelial transport	1.828	71	1.094	2	0.003	0.028	2	12	16	0.299	1	GO Biological Process
In Vitro ChIP-Seq (WT vs Batf cKO, Day 6 After Stimulation)	Irf4, More Bound in WT, (Batf KO vs WT)	All Regions Bound by Irf4 in WT or Batf KO	GO:0006259	DNA metabolic process	1.092	2496	38.454	42	0.061	0.017	38	634	721	0.299	1	GO Biological Process
In Vitro ChIP-Seq (WT vs Batf cKO, Day 6 After Stimulation)	Irf4, More Bound in WT, (Batf KO vs WT)	All Regions Bound by Irf4 in WT or Batf KO	GO:0007218	neuropeptide signaling pathway	1.375	236	3.636	5	0.007	0.021	6	54	91	0.3	1	GO Biological Process
In Vitro ChIP-Seq (WT vs Batf cKO, Day 6 After Stimulation)	Irf4, More Bound in WT, (Batf KO vs WT)	All Regions Bound by Irf4 in WT or Batf KO	GO:0071277	cellular response to calcium ion	1.375	236	3.636	5	0.007	0.021	5	30	32	0.3	1	GO Biological Process
In Vitro ChIP-Seq (WT vs Batf cKO, Day 6 After Stimulation)	Irf4, More Bound in WT, (Batf KO vs WT)	All Regions Bound by Irf4 in WT or Batf KO	GO:0002921	negative regulation of humoral immune response	2.822	23	0.354	1	0.001	0.043	1	5	8	0.3	1	GO Biological Process
In Vitro ChIP-Seq (WT vs Batf cKO, Day 6 After Stimulation)	Irf4, More Bound in WT, (Batf KO vs WT)	All Regions Bound by Irf4 in WT or Batf KO	GO:0006534	cysteine metabolic process	2.822	23	0.354	1	0.001	0.043	1	7	9	0.3	1	GO Biological Process
In Vitro ChIP-Seq (WT vs Batf cKO, Day 6 After Stimulation)	Irf4, More Bound in WT, (Batf KO vs WT)	All Regions Bound by Irf4 in WT or Batf KO	GO:0006667	sphinganine metabolic process	2.822	23	0.354	1	0.001	0.043	1	3	3	0.3	1	GO Biological Process
In Vitro ChIP-Seq (WT vs Batf cKO, Day 6 After Stimulation)	Irf4, More Bound in WT, (Batf KO vs WT)	All Regions Bound by Irf4 in WT or Batf KO	GO:0007185	transmembrane receptor protein tyrosine phosphatase signaling pathway	2.822	23	0.354	1	0.001	0.043	1	2	2	0.3	1	GO Biological Process
In Vitro ChIP-Seq (WT vs Batf cKO, Day 6 After Stimulation)	Irf4, More Bound in WT, (Batf KO vs WT)	All Regions Bound by Irf4 in WT or Batf KO	GO:0007217	tachykinin receptor signaling pathway	2.822	23	0.354	1	0.001	0.043	1	6	8	0.3	1	GO Biological Process
In Vitro ChIP-Seq (WT vs Batf cKO, Day 6 After Stimulation)	Irf4, More Bound in WT, (Batf KO vs WT)	All Regions Bound by Irf4 in WT or Batf KO	GO:0010909	positive regulation of heparan sulfate proteoglycan biosynthetic process	2.822	23	0.354	1	0.001	0.043	1	1	1	0.3	1	GO Biological Process
In Vitro ChIP-Seq (WT vs Batf cKO, Day 6 After Stimulation)	Irf4, More Bound in WT, (Batf KO vs WT)	All Regions Bound by Irf4 in WT or Batf KO	GO:0014808	release of sequestered calcium ion into cytosol by sarcoplasmic reticulum	2.822	23	0.354	1	0.001	0.043	1	4	5	0.3	1	GO Biological Process
In Vitro ChIP-Seq (WT vs Batf cKO, Day 6 After Stimulation)	Irf4, More Bound in WT, (Batf KO vs WT)	All Regions Bound by Irf4 in WT or Batf KO	GO:0014883	transition between fast and slow fiber	2.822	23	0.354	1	0.001	0.043	1	1	1	0.3	1	GO Biological Process
In Vitro ChIP-Seq (WT vs Batf cKO, Day 6 After Stimulation)	Irf4, More Bound in WT, (Batf KO vs WT)	All Regions Bound by Irf4 in WT or Batf KO	GO:0016446	somatic hypermutation of immunoglobulin genes	2.822	23	0.354	1	0.001	0.043	1	9	9	0.3	1	GO Biological Process
In Vitro ChIP-Seq (WT vs Batf cKO, Day 6 After Stimulation)	Irf4, More Bound in WT, (Batf KO vs WT)	All Regions Bound by Irf4 in WT or Batf KO	GO:0021523	somatic motor neuron differentiation	2.822	23	0.354	1	0.001	0.043	1	7	7	0.3	1	GO Biological Process
In Vitro ChIP-Seq (WT vs Batf cKO, Day 6 After Stimulation)	Irf4, More Bound in WT, (Batf KO vs WT)	All Regions Bound by Irf4 in WT or Batf KO	GO:0021707	cerebellar granule cell differentiation	2.822	23	0.354	1	0.001	0.043	1	7	7	0.3	1	GO Biological Process
In Vitro ChIP-Seq (WT vs Batf cKO, Day 6 After Stimulation)	Irf4, More Bound in WT, (Batf KO vs WT)	All Regions Bound by Irf4 in WT or Batf KO	GO:0033173	calcineurin-NFAT signaling cascade	2.822	23	0.354	1	0.001	0.043	1	1	1	0.3	1	GO Biological Process
In Vitro ChIP-Seq (WT vs Batf cKO, Day 6 After Stimulation)	Irf4, More Bound in WT, (Batf KO vs WT)	All Regions Bound by Irf4 in WT or Batf KO	GO:0033364	mast cell secretory granule organization	2.822	23	0.354	1	0.001	0.043	1	2	2	0.3	1	GO Biological Process
In Vitro ChIP-Seq (WT vs Batf cKO, Day 6 After Stimulation)	Irf4, More Bound in WT, (Batf KO vs WT)	All Regions Bound by Irf4 in WT or Batf KO	GO:0034969	histone arginine methylation	2.822	23	0.354	1	0.001	0.043	1	7	8	0.3	1	GO Biological Process
In Vitro ChIP-Seq (WT vs Batf cKO, Day 6 After Stimulation)	Irf4, More Bound in WT, (Batf KO vs WT)	All Regions Bound by Irf4 in WT or Batf KO	GO:0038162	erythropoietin-mediated signaling pathway	2.822	23	0.354	1	0.001	0.043	1	2	2	0.3	1	GO Biological Process
In Vitro ChIP-Seq (WT vs Batf cKO, Day 6 After Stimulation)	Irf4, More Bound in WT, (Batf KO vs WT)	All Regions Bound by Irf4 in WT or Batf KO	GO:0044334	canonical Wnt receptor signaling pathway involved in positive regulation of epithelial to mesenchymal transition	2.822	23	0.354	1	0.001	0.043	1	1	1	0.3	1	GO Biological Process
In Vitro ChIP-Seq (WT vs Batf cKO, Day 6 After Stimulation)	Irf4, More Bound in WT, (Batf KO vs WT)	All Regions Bound by Irf4 in WT or Batf KO	GO:0051295	establishment of meiotic spindle localization	2.822	23	0.354	1	0.001	0.043	1	3	4	0.3	1	GO Biological Process
In Vitro ChIP-Seq (WT vs Batf cKO, Day 6 After Stimulation)	Irf4, More Bound in WT, (Batf KO vs WT)	All Regions Bound by Irf4 in WT or Batf KO	GO:0060054	positive regulation of epithelial cell proliferation involved in wound healing	2.822	23	0.354	1	0.001	0.043	1	3	3	0.3	1	GO Biological Process
In Vitro ChIP-Seq (WT vs Batf cKO, Day 6 After Stimulation)	Irf4, More Bound in WT, (Batf KO vs WT)	All Regions Bound by Irf4 in WT or Batf KO	GO:0061047	positive regulation of branching involved in lung morphogenesis	2.822	23	0.354	1	0.001	0.043	1	1	2	0.3	1	GO Biological Process
In Vitro ChIP-Seq (WT vs Batf cKO, Day 6 After Stimulation)	Irf4, More Bound in WT, (Batf KO vs WT)	All Regions Bound by Irf4 in WT or Batf KO	GO:0061082	myeloid leukocyte cytokine production	2.822	23	0.354	1	0.001	0.043	1	2	2	0.3	1	GO Biological Process
In Vitro ChIP-Seq (WT vs Batf cKO, Day 6 After Stimulation)	Irf4, More Bound in WT, (Batf KO vs WT)	All Regions Bound by Irf4 in WT or Batf KO	GO:0071357	cellular response to type I interferon	2.822	23	0.354	1	0.001	0.043	1	5	5	0.3	1	GO Biological Process
In Vitro ChIP-Seq (WT vs Batf cKO, Day 6 After Stimulation)	Irf4, More Bound in WT, (Batf KO vs WT)	All Regions Bound by Irf4 in WT or Batf KO	GO:1900026	positive regulation of substrate adhesion-dependent cell spreading	2.822	23	0.354	1	0.001	0.043	1	8	8	0.3	1	GO Biological Process
In Vitro ChIP-Seq (WT vs Batf cKO, Day 6 After Stimulation)	Irf4, More Bound in WT, (Batf KO vs WT)	All Regions Bound by Irf4 in WT or Batf KO	GO:1901881	positive regulation of protein depolymerization	2.822	23	0.354	1	0.001	0.043	1	8	8	0.3	1	GO Biological Process
In Vitro ChIP-Seq (WT vs Batf cKO, Day 6 After Stimulation)	Irf4, More Bound in WT, (Batf KO vs WT)	All Regions Bound by Irf4 in WT or Batf KO	GO:0021543	pallium development	1.2	649	9.999	12	0.017	0.018	11	93	118	0.301	1	GO Biological Process
In Vitro ChIP-Seq (WT vs Batf cKO, Day 6 After Stimulation)	Irf4, More Bound in WT, (Batf KO vs WT)	All Regions Bound by Irf4 in WT or Batf KO	GO:0051896	regulation of protein kinase B signaling cascade	1.2	649	9.999	12	0.017	0.018	9	79	103	0.301	1	GO Biological Process
In Vitro ChIP-Seq (WT vs Batf cKO, Day 6 After Stimulation)	Irf4, More Bound in WT, (Batf KO vs WT)	All Regions Bound by Irf4 in WT or Batf KO	GO:0035914	skeletal muscle cell differentiation	1.243	470	7.241	9	0.013	0.019	8	45	54	0.301	1	GO Biological Process
In Vitro ChIP-Seq (WT vs Batf cKO, Day 6 After Stimulation)	Irf4, More Bound in WT, (Batf KO vs WT)	All Regions Bound by Irf4 in WT or Batf KO	GO:0016482	cytoplasmic transport	1.105	1938	29.857	33	0.048	0.017	27	341	380	0.302	1	GO Biological Process
In Vitro ChIP-Seq (WT vs Batf cKO, Day 6 After Stimulation)	Irf4, More Bound in WT, (Batf KO vs WT)	All Regions Bound by Irf4 in WT or Batf KO	GO:0006139	nucleobase-containing compound metabolic process	1.029	15327	236.13	243	0.351	0.016	229	3254	3671	0.302	1	GO Biological Process
In Vitro ChIP-Seq (WT vs Batf cKO, Day 6 After Stimulation)	Irf4, More Bound in WT, (Batf KO vs WT)	All Regions Bound by Irf4 in WT or Batf KO	GO:0014014	negative regulation of gliogenesis	1.369	237	3.651	5	0.007	0.021	2	25	29	0.303	1	GO Biological Process
In Vitro ChIP-Seq (WT vs Batf cKO, Day 6 After Stimulation)	Irf4, More Bound in WT, (Batf KO vs WT)	All Regions Bound by Irf4 in WT or Batf KO	GO:0045665	negative regulation of neuron differentiation	1.369	237	3.651	5	0.007	0.021	2	42	57	0.303	1	GO Biological Process
In Vitro ChIP-Seq (WT vs Batf cKO, Day 6 After Stimulation)	Irf4, More Bound in WT, (Batf KO vs WT)	All Regions Bound by Irf4 in WT or Batf KO	GO:0032873	negative regulation of stress-activated MAPK cascade	1.558	125	1.926	3	0.004	0.024	3	22	24	0.303	1	GO Biological Process
In Vitro ChIP-Seq (WT vs Batf cKO, Day 6 After Stimulation)	Irf4, More Bound in WT, (Batf KO vs WT)	All Regions Bound by Irf4 in WT or Batf KO	GO:0035094	response to nicotine	1.558	125	1.926	3	0.004	0.024	2	24	28	0.303	1	GO Biological Process
In Vitro ChIP-Seq (WT vs Batf cKO, Day 6 After Stimulation)	Irf4, More Bound in WT, (Batf KO vs WT)	All Regions Bound by Irf4 in WT or Batf KO	GO:0042312	regulation of vasodilation	1.558	125	1.926	3	0.004	0.024	3	20	25	0.303	1	GO Biological Process
In Vitro ChIP-Seq (WT vs Batf cKO, Day 6 After Stimulation)	Irf4, More Bound in WT, (Batf KO vs WT)	All Regions Bound by Irf4 in WT or Batf KO	GO:0001763	morphogenesis of a branching structure	1.134	1259	19.396	22	0.032	0.017	16	156	191	0.303	1	GO Biological Process
In Vitro ChIP-Seq (WT vs Batf cKO, Day 6 After Stimulation)	Irf4, More Bound in WT, (Batf KO vs WT)	All Regions Bound by Irf4 in WT or Batf KO	GO:0034612	response to tumor necrosis factor	1.24	471	7.256	9	0.013	0.019	6	68	77	0.304	1	GO Biological Process
In Vitro ChIP-Seq (WT vs Batf cKO, Day 6 After Stimulation)	Irf4, More Bound in WT, (Batf KO vs WT)	All Regions Bound by Irf4 in WT or Batf KO	GO:0006810	transport	1.035	11534	177.695	184	0.266	0.016	180	2360	2845	0.304	1	GO Biological Process
In Vitro ChIP-Seq (WT vs Batf cKO, Day 6 After Stimulation)	Irf4, More Bound in WT, (Batf KO vs WT)	All Regions Bound by Irf4 in WT or Batf KO	GO:0002295	T-helper cell lineage commitment	1.803	72	1.109	2	0.003	0.028	2	4	4	0.305	1	GO Biological Process
In Vitro ChIP-Seq (WT vs Batf cKO, Day 6 After Stimulation)	Irf4, More Bound in WT, (Batf KO vs WT)	All Regions Bound by Irf4 in WT or Batf KO	GO:0003222	ventricular trabecula myocardium morphogenesis	1.803	72	1.109	2	0.003	0.028	1	7	8	0.305	1	GO Biological Process
In Vitro ChIP-Seq (WT vs Batf cKO, Day 6 After Stimulation)	Irf4, More Bound in WT, (Batf KO vs WT)	All Regions Bound by Irf4 in WT or Batf KO	GO:0010842	retina layer formation	1.803	72	1.109	2	0.003	0.028	1	10	14	0.305	1	GO Biological Process
In Vitro ChIP-Seq (WT vs Batf cKO, Day 6 After Stimulation)	Irf4, More Bound in WT, (Batf KO vs WT)	All Regions Bound by Irf4 in WT or Batf KO	GO:0031946	regulation of glucocorticoid biosynthetic process	1.803	72	1.109	2	0.003	0.028	2	5	7	0.305	1	GO Biological Process
In Vitro ChIP-Seq (WT vs Batf cKO, Day 6 After Stimulation)	Irf4, More Bound in WT, (Batf KO vs WT)	All Regions Bound by Irf4 in WT or Batf KO	GO:0032928	regulation of superoxide anion generation	1.803	72	1.109	2	0.003	0.028	1	9	10	0.305	1	GO Biological Process
In Vitro ChIP-Seq (WT vs Batf cKO, Day 6 After Stimulation)	Irf4, More Bound in WT, (Batf KO vs WT)	All Regions Bound by Irf4 in WT or Batf KO	GO:0043569	negative regulation of insulin-like growth factor receptor signaling pathway	1.803	72	1.109	2	0.003	0.028	1	4	7	0.305	1	GO Biological Process
In Vitro ChIP-Seq (WT vs Batf cKO, Day 6 After Stimulation)	Irf4, More Bound in WT, (Batf KO vs WT)	All Regions Bound by Irf4 in WT or Batf KO	GO:1902254	negative regulation of intrinsic apoptotic signaling pathway by p53 class mediator	1.803	72	1.109	2	0.003	0.028	1	9	10	0.305	1	GO Biological Process
In Vitro ChIP-Seq (WT vs Batf cKO, Day 6 After Stimulation)	Irf4, More Bound in WT, (Batf KO vs WT)	All Regions Bound by Irf4 in WT or Batf KO	GO:0045777	positive regulation of blood pressure	1.434	181	2.789	4	0.006	0.022	1	29	34	0.305	1	GO Biological Process
In Vitro ChIP-Seq (WT vs Batf cKO, Day 6 After Stimulation)	Irf4, More Bound in WT, (Batf KO vs WT)	All Regions Bound by Irf4 in WT or Batf KO	GO:0060761	negative regulation of response to cytokine stimulus	1.434	181	2.789	4	0.006	0.022	3	21	24	0.305	1	GO Biological Process
In Vitro ChIP-Seq (WT vs Batf cKO, Day 6 After Stimulation)	Irf4, More Bound in WT, (Batf KO vs WT)	All Regions Bound by Irf4 in WT or Batf KO	GO:0048666	neuron development	1.082	2879	44.354	48	0.069	0.017	37	435	539	0.306	1	GO Biological Process
In Vitro ChIP-Seq (WT vs Batf cKO, Day 6 After Stimulation)	Irf4, More Bound in WT, (Batf KO vs WT)	All Regions Bound by Irf4 in WT or Batf KO	GO:0030031	cell projection assembly	1.169	833	12.833	15	0.022	0.018	15	147	166	0.306	1	GO Biological Process
In Vitro ChIP-Seq (WT vs Batf cKO, Day 6 After Stimulation)	Irf4, More Bound in WT, (Batf KO vs WT)	All Regions Bound by Irf4 in WT or Batf KO	GO:0021988	olfactory lobe development	1.316	296	4.56	6	0.009	0.02	3	28	35	0.307	1	GO Biological Process
In Vitro ChIP-Seq (WT vs Batf cKO, Day 6 After Stimulation)	Irf4, More Bound in WT, (Batf KO vs WT)	All Regions Bound by Irf4 in WT or Batf KO	GO:0010721	negative regulation of cell development	1.183	713	10.985	13	0.019	0.018	9	98	109	0.308	1	GO Biological Process
In Vitro ChIP-Seq (WT vs Batf cKO, Day 6 After Stimulation)	Irf4, More Bound in WT, (Batf KO vs WT)	All Regions Bound by Irf4 in WT or Batf KO	GO:0008219	cell death	1.059	4965	76.492	81	0.117	0.016	67	751	849	0.308	1	GO Biological Process
In Vitro ChIP-Seq (WT vs Batf cKO, Day 6 After Stimulation)	Irf4, More Bound in WT, (Batf KO vs WT)	All Regions Bound by Irf4 in WT or Batf KO	GO:0002790	peptide secretion	1.427	182	2.804	4	0.006	0.022	3	43	49	0.308	1	GO Biological Process
In Vitro ChIP-Seq (WT vs Batf cKO, Day 6 After Stimulation)	Irf4, More Bound in WT, (Batf KO vs WT)	All Regions Bound by Irf4 in WT or Batf KO	GO:0010718	positive regulation of epithelial to mesenchymal transition	1.427	182	2.804	4	0.006	0.022	4	18	22	0.308	1	GO Biological Process
In Vitro ChIP-Seq (WT vs Batf cKO, Day 6 After Stimulation)	Irf4, More Bound in WT, (Batf KO vs WT)	All Regions Bound by Irf4 in WT or Batf KO	GO:0042060	wound healing	1.134	1202	18.518	21	0.03	0.017	16	174	213	0.309	1	GO Biological Process
In Vitro ChIP-Seq (WT vs Batf cKO, Day 6 After Stimulation)	Irf4, More Bound in WT, (Batf KO vs WT)	All Regions Bound by Irf4 in WT or Batf KO	GO:0002446	neutrophil mediated immunity	1.778	73	1.125	2	0.003	0.027	2	8	13	0.31	1	GO Biological Process
In Vitro ChIP-Seq (WT vs Batf cKO, Day 6 After Stimulation)	Irf4, More Bound in WT, (Batf KO vs WT)	All Regions Bound by Irf4 in WT or Batf KO	GO:0030490	maturation of SSU-rRNA	1.778	73	1.125	2	0.003	0.027	2	9	9	0.31	1	GO Biological Process
In Vitro ChIP-Seq (WT vs Batf cKO, Day 6 After Stimulation)	Irf4, More Bound in WT, (Batf KO vs WT)	All Regions Bound by Irf4 in WT or Batf KO	GO:0032754	positive regulation of interleukin-5 production	1.778	73	1.125	2	0.003	0.027	1	4	4	0.31	1	GO Biological Process
In Vitro ChIP-Seq (WT vs Batf cKO, Day 6 After Stimulation)	Irf4, More Bound in WT, (Batf KO vs WT)	All Regions Bound by Irf4 in WT or Batf KO	GO:0042755	eating behavior	1.778	73	1.125	2	0.003	0.027	2	20	25	0.31	1	GO Biological Process
In Vitro ChIP-Seq (WT vs Batf cKO, Day 6 After Stimulation)	Irf4, More Bound in WT, (Batf KO vs WT)	All Regions Bound by Irf4 in WT or Batf KO	GO:0071679	commissural neuron axon guidance	1.778	73	1.125	2	0.003	0.027	1	7	7	0.31	1	GO Biological Process
In Vitro ChIP-Seq (WT vs Batf cKO, Day 6 After Stimulation)	Irf4, More Bound in WT, (Batf KO vs WT)	All Regions Bound by Irf4 in WT or Batf KO	GO:1901213	regulation of transcription from RNA polymerase II promoter involved in heart development	1.778	73	1.125	2	0.003	0.027	1	7	11	0.31	1	GO Biological Process
In Vitro ChIP-Seq (WT vs Batf cKO, Day 6 After Stimulation)	Irf4, More Bound in WT, (Batf KO vs WT)	All Regions Bound by Irf4 in WT or Batf KO	GO:0000012	single strand break repair	2.705	24	0.37	1	0.001	0.042	1	7	8	0.311	1	GO Biological Process
In Vitro ChIP-Seq (WT vs Batf cKO, Day 6 After Stimulation)	Irf4, More Bound in WT, (Batf KO vs WT)	All Regions Bound by Irf4 in WT or Batf KO	GO:0000387	spliceosomal snRNP assembly	2.705	24	0.37	1	0.001	0.042	1	6	6	0.311	1	GO Biological Process
In Vitro ChIP-Seq (WT vs Batf cKO, Day 6 After Stimulation)	Irf4, More Bound in WT, (Batf KO vs WT)	All Regions Bound by Irf4 in WT or Batf KO	GO:0006578	amino-acid betaine biosynthetic process	2.705	24	0.37	1	0.001	0.042	1	3	4	0.311	1	GO Biological Process
In Vitro ChIP-Seq (WT vs Batf cKO, Day 6 After Stimulation)	Irf4, More Bound in WT, (Batf KO vs WT)	All Regions Bound by Irf4 in WT or Batf KO	GO:0010971	positive regulation of G2/M transition of mitotic cell cycle	2.705	24	0.37	1	0.001	0.042	1	5	6	0.311	1	GO Biological Process
In Vitro ChIP-Seq (WT vs Batf cKO, Day 6 After Stimulation)	Irf4, More Bound in WT, (Batf KO vs WT)	All Regions Bound by Irf4 in WT or Batf KO	GO:0034205	beta-amyloid formation	2.705	24	0.37	1	0.001	0.042	1	3	3	0.311	1	GO Biological Process
In Vitro ChIP-Seq (WT vs Batf cKO, Day 6 After Stimulation)	Irf4, More Bound in WT, (Batf KO vs WT)	All Regions Bound by Irf4 in WT or Batf KO	GO:0034248	regulation of cellular amide metabolic process	2.705	24	0.37	1	0.001	0.042	1	4	5	0.311	1	GO Biological Process
In Vitro ChIP-Seq (WT vs Batf cKO, Day 6 After Stimulation)	Irf4, More Bound in WT, (Batf KO vs WT)	All Regions Bound by Irf4 in WT or Batf KO	GO:0038154	interleukin-11-mediated signaling pathway	2.705	24	0.37	1	0.001	0.042	1	2	2	0.311	1	GO Biological Process
In Vitro ChIP-Seq (WT vs Batf cKO, Day 6 After Stimulation)	Irf4, More Bound in WT, (Batf KO vs WT)	All Regions Bound by Irf4 in WT or Batf KO	GO:0043316	cytotoxic T cell degranulation	2.705	24	0.37	1	0.001	0.042	1	2	2	0.311	1	GO Biological Process
In Vitro ChIP-Seq (WT vs Batf cKO, Day 6 After Stimulation)	Irf4, More Bound in WT, (Batf KO vs WT)	All Regions Bound by Irf4 in WT or Batf KO	GO:0043653	mitochondrial fragmentation involved in apoptotic process	2.705	24	0.37	1	0.001	0.042	1	8	8	0.311	1	GO Biological Process
In Vitro ChIP-Seq (WT vs Batf cKO, Day 6 After Stimulation)	Irf4, More Bound in WT, (Batf KO vs WT)	All Regions Bound by Irf4 in WT or Batf KO	GO:0045956	positive regulation of calcium ion-dependent exocytosis	2.705	24	0.37	1	0.001	0.042	1	7	9	0.311	1	GO Biological Process
In Vitro ChIP-Seq (WT vs Batf cKO, Day 6 After Stimulation)	Irf4, More Bound in WT, (Batf KO vs WT)	All Regions Bound by Irf4 in WT or Batf KO	GO:0046785	microtubule polymerization	2.705	24	0.37	1	0.001	0.042	1	5	6	0.311	1	GO Biological Process
In Vitro ChIP-Seq (WT vs Batf cKO, Day 6 After Stimulation)	Irf4, More Bound in WT, (Batf KO vs WT)	All Regions Bound by Irf4 in WT or Batf KO	GO:0051176	positive regulation of sulfur metabolic process	2.705	24	0.37	1	0.001	0.042	1	2	2	0.311	1	GO Biological Process
In Vitro ChIP-Seq (WT vs Batf cKO, Day 6 After Stimulation)	Irf4, More Bound in WT, (Batf KO vs WT)	All Regions Bound by Irf4 in WT or Batf KO	GO:0060319	primitive erythrocyte differentiation	2.705	24	0.37	1	0.001	0.042	1	3	3	0.311	1	GO Biological Process
In Vitro ChIP-Seq (WT vs Batf cKO, Day 6 After Stimulation)	Irf4, More Bound in WT, (Batf KO vs WT)	All Regions Bound by Irf4 in WT or Batf KO	GO:1900006	positive regulation of dendrite development	2.705	24	0.37	1	0.001	0.042	1	6	8	0.311	1	GO Biological Process
In Vitro ChIP-Seq (WT vs Batf cKO, Day 6 After Stimulation)	Irf4, More Bound in WT, (Batf KO vs WT)	All Regions Bound by Irf4 in WT or Batf KO	GO:1900164	nodal signaling pathway involved in determination of lateral mesoderm left/right asymmetry	2.705	24	0.37	1	0.001	0.042	1	3	4	0.311	1	GO Biological Process
In Vitro ChIP-Seq (WT vs Batf cKO, Day 6 After Stimulation)	Irf4, More Bound in WT, (Batf KO vs WT)	All Regions Bound by Irf4 in WT or Batf KO	GO:2000064	regulation of cortisol biosynthetic process	2.705	24	0.37	1	0.001	0.042	1	3	5	0.311	1	GO Biological Process
In Vitro ChIP-Seq (WT vs Batf cKO, Day 6 After Stimulation)	Irf4, More Bound in WT, (Batf KO vs WT)	All Regions Bound by Irf4 in WT or Batf KO	GO:0009892	negative regulation of metabolic process	1.043	8154	125.622	131	0.189	0.016	109	1234	1398	0.311	1	GO Biological Process
In Vitro ChIP-Seq (WT vs Batf cKO, Day 6 After Stimulation)	Irf4, More Bound in WT, (Batf KO vs WT)	All Regions Bound by Irf4 in WT or Batf KO	GO:0001662	behavioral fear response	1.533	127	1.957	3	0.004	0.024	2	19	26	0.311	1	GO Biological Process
In Vitro ChIP-Seq (WT vs Batf cKO, Day 6 After Stimulation)	Irf4, More Bound in WT, (Batf KO vs WT)	All Regions Bound by Irf4 in WT or Batf KO	GO:0002052	positive regulation of neuroblast proliferation	1.533	127	1.957	3	0.004	0.024	3	17	20	0.311	1	GO Biological Process
In Vitro ChIP-Seq (WT vs Batf cKO, Day 6 After Stimulation)	Irf4, More Bound in WT, (Batf KO vs WT)	All Regions Bound by Irf4 in WT or Batf KO	GO:0031063	regulation of histone deacetylation	1.533	127	1.957	3	0.004	0.024	1	18	21	0.311	1	GO Biological Process
In Vitro ChIP-Seq (WT vs Batf cKO, Day 6 After Stimulation)	Irf4, More Bound in WT, (Batf KO vs WT)	All Regions Bound by Irf4 in WT or Batf KO	GO:0050434	positive regulation of viral transcription	1.533	127	1.957	3	0.004	0.024	3	14	14	0.311	1	GO Biological Process
In Vitro ChIP-Seq (WT vs Batf cKO, Day 6 After Stimulation)	Irf4, More Bound in WT, (Batf KO vs WT)	All Regions Bound by Irf4 in WT or Batf KO	GO:0006959	humoral immune response	1.248	416	6.409	8	0.012	0.019	6	52	67	0.313	1	GO Biological Process
In Vitro ChIP-Seq (WT vs Batf cKO, Day 6 After Stimulation)	Irf4, More Bound in WT, (Batf KO vs WT)	All Regions Bound by Irf4 in WT or Batf KO	GO:2001022	positive regulation of response to DNA damage stimulus	1.273	357	5.5	7	0.01	0.02	6	48	51	0.313	1	GO Biological Process
In Vitro ChIP-Seq (WT vs Batf cKO, Day 6 After Stimulation)	Irf4, More Bound in WT, (Batf KO vs WT)	All Regions Bound by Irf4 in WT or Batf KO	GO:0001892	embryonic placenta development	1.17	777	11.971	14	0.02	0.018	10	85	100	0.314	1	GO Biological Process
In Vitro ChIP-Seq (WT vs Batf cKO, Day 6 After Stimulation)	Irf4, More Bound in WT, (Batf KO vs WT)	All Regions Bound by Irf4 in WT or Batf KO	GO:0046394	carboxylic acid biosynthetic process	1.149	960	14.79	17	0.025	0.018	18	197	235	0.314	1	GO Biological Process
In Vitro ChIP-Seq (WT vs Batf cKO, Day 6 After Stimulation)	Irf4, More Bound in WT, (Batf KO vs WT)	All Regions Bound by Irf4 in WT or Batf KO	GO:0007267	cell-cell signaling	1.103	1825	28.116	31	0.045	0.017	27	357	448	0.314	1	GO Biological Process
In Vitro ChIP-Seq (WT vs Batf cKO, Day 6 After Stimulation)	Irf4, More Bound in WT, (Batf KO vs WT)	All Regions Bound by Irf4 in WT or Batf KO	GO:0006913	nucleocytoplasmic transport	1.155	899	13.85	16	0.023	0.018	13	154	165	0.314	1	GO Biological Process
In Vitro ChIP-Seq (WT vs Batf cKO, Day 6 After Stimulation)	Irf4, More Bound in WT, (Batf KO vs WT)	All Regions Bound by Irf4 in WT or Batf KO	GO:0061448	connective tissue development	1.13	1206	18.58	21	0.03	0.017	15	159	189	0.314	1	GO Biological Process
In Vitro ChIP-Seq (WT vs Batf cKO, Day 6 After Stimulation)	Irf4, More Bound in WT, (Batf KO vs WT)	All Regions Bound by Irf4 in WT or Batf KO	GO:0042475	odontogenesis of dentin-containing tooth	1.211	536	8.258	10	0.014	0.019	8	60	68	0.314	1	GO Biological Process
In Vitro ChIP-Seq (WT vs Batf cKO, Day 6 After Stimulation)	Irf4, More Bound in WT, (Batf KO vs WT)	All Regions Bound by Irf4 in WT or Batf KO	GO:0048070	regulation of developmental pigmentation	1.347	241	3.713	5	0.007	0.021	3	13	15	0.315	1	GO Biological Process
In Vitro ChIP-Seq (WT vs Batf cKO, Day 6 After Stimulation)	Irf4, More Bound in WT, (Batf KO vs WT)	All Regions Bound by Irf4 in WT or Batf KO	GO:0071702	organic substance transport	1.052	5674	87.415	92	0.133	0.016	85	1170	1341	0.315	1	GO Biological Process
In Vitro ChIP-Seq (WT vs Batf cKO, Day 6 After Stimulation)	Irf4, More Bound in WT, (Batf KO vs WT)	All Regions Bound by Irf4 in WT or Batf KO	GO:0033032	regulation of myeloid cell apoptotic process	1.411	184	2.835	4	0.006	0.022	3	17	22	0.315	1	GO Biological Process
In Vitro ChIP-Seq (WT vs Batf cKO, Day 6 After Stimulation)	Irf4, More Bound in WT, (Batf KO vs WT)	All Regions Bound by Irf4 in WT or Batf KO	GO:0061383	trabecula morphogenesis	1.411	184	2.835	4	0.006	0.022	3	26	33	0.315	1	GO Biological Process
In Vitro ChIP-Seq (WT vs Batf cKO, Day 6 After Stimulation)	Irf4, More Bound in WT, (Batf KO vs WT)	All Regions Bound by Irf4 in WT or Batf KO	GO:0009100	glycoprotein metabolic process	1.111	1578	24.311	27	0.039	0.017	25	218	259	0.316	1	GO Biological Process
In Vitro ChIP-Seq (WT vs Batf cKO, Day 6 After Stimulation)	Irf4, More Bound in WT, (Batf KO vs WT)	All Regions Bound by Irf4 in WT or Batf KO	GO:0032878	regulation of establishment or maintenance of cell polarity	1.521	128	1.972	3	0.004	0.023	2	9	11	0.316	1	GO Biological Process
In Vitro ChIP-Seq (WT vs Batf cKO, Day 6 After Stimulation)	Irf4, More Bound in WT, (Batf KO vs WT)	All Regions Bound by Irf4 in WT or Batf KO	GO:0034391	regulation of smooth muscle cell apoptotic process	1.521	128	1.972	3	0.004	0.023	2	12	13	0.316	1	GO Biological Process
In Vitro ChIP-Seq (WT vs Batf cKO, Day 6 After Stimulation)	Irf4, More Bound in WT, (Batf KO vs WT)	All Regions Bound by Irf4 in WT or Batf KO	GO:0009615	response to virus	1.138	1084	16.7	19	0.027	0.018	12	158	195	0.316	1	GO Biological Process
In Vitro ChIP-Seq (WT vs Batf cKO, Day 6 After Stimulation)	Irf4, More Bound in WT, (Batf KO vs WT)	All Regions Bound by Irf4 in WT or Batf KO	GO:0002860	positive regulation of natural killer cell mediated cytotoxicity directed against tumor cell target	1.754	74	1.14	2	0.003	0.027	1	5	5	0.316	1	GO Biological Process
In Vitro ChIP-Seq (WT vs Batf cKO, Day 6 After Stimulation)	Irf4, More Bound in WT, (Batf KO vs WT)	All Regions Bound by Irf4 in WT or Batf KO	GO:0010880	regulation of release of sequestered calcium ion into cytosol by sarcoplasmic reticulum	1.754	74	1.14	2	0.003	0.027	2	13	15	0.316	1	GO Biological Process
In Vitro ChIP-Seq (WT vs Batf cKO, Day 6 After Stimulation)	Irf4, More Bound in WT, (Batf KO vs WT)	All Regions Bound by Irf4 in WT or Batf KO	GO:0021514	ventral spinal cord interneuron differentiation	1.754	74	1.14	2	0.003	0.027	2	14	15	0.316	1	GO Biological Process
In Vitro ChIP-Seq (WT vs Batf cKO, Day 6 After Stimulation)	Irf4, More Bound in WT, (Batf KO vs WT)	All Regions Bound by Irf4 in WT or Batf KO	GO:0043268	positive regulation of potassium ion transport	1.754	74	1.14	2	0.003	0.027	1	8	9	0.316	1	GO Biological Process
In Vitro ChIP-Seq (WT vs Batf cKO, Day 6 After Stimulation)	Irf4, More Bound in WT, (Batf KO vs WT)	All Regions Bound by Irf4 in WT or Batf KO	GO:0048305	immunoglobulin secretion	1.754	74	1.14	2	0.003	0.027	1	6	6	0.316	1	GO Biological Process
In Vitro ChIP-Seq (WT vs Batf cKO, Day 6 After Stimulation)	Irf4, More Bound in WT, (Batf KO vs WT)	All Regions Bound by Irf4 in WT or Batf KO	GO:0050861	positive regulation of B cell receptor signaling pathway	1.754	74	1.14	2	0.003	0.027	2	4	4	0.316	1	GO Biological Process
In Vitro ChIP-Seq (WT vs Batf cKO, Day 6 After Stimulation)	Irf4, More Bound in WT, (Batf KO vs WT)	All Regions Bound by Irf4 in WT or Batf KO	GO:2001241	positive regulation of extrinsic apoptotic signaling pathway in absence of ligand	1.754	74	1.14	2	0.003	0.027	1	11	13	0.316	1	GO Biological Process
In Vitro ChIP-Seq (WT vs Batf cKO, Day 6 After Stimulation)	Irf4, More Bound in WT, (Batf KO vs WT)	All Regions Bound by Irf4 in WT or Batf KO	GO:0051604	protein maturation	1.225	477	7.349	9	0.013	0.019	7	82	98	0.316	1	GO Biological Process
In Vitro ChIP-Seq (WT vs Batf cKO, Day 6 After Stimulation)	Irf4, More Bound in WT, (Batf KO vs WT)	All Regions Bound by Irf4 in WT or Batf KO	GO:0072511	divalent inorganic cation transport	1.133	1146	17.655	20	0.029	0.017	17	173	205	0.316	1	GO Biological Process
In Vitro ChIP-Seq (WT vs Batf cKO, Day 6 After Stimulation)	Irf4, More Bound in WT, (Batf KO vs WT)	All Regions Bound by Irf4 in WT or Batf KO	GO:0000375	RNA splicing, via transesterification reactions	1.298	300	4.622	6	0.009	0.02	6	61	66	0.317	1	GO Biological Process
In Vitro ChIP-Seq (WT vs Batf cKO, Day 6 After Stimulation)	Irf4, More Bound in WT, (Batf KO vs WT)	All Regions Bound by Irf4 in WT or Batf KO	GO:0016265	death	1.056	4979	76.707	81	0.117	0.016	67	757	855	0.317	1	GO Biological Process
In Vitro ChIP-Seq (WT vs Batf cKO, Day 6 After Stimulation)	Irf4, More Bound in WT, (Batf KO vs WT)	All Regions Bound by Irf4 in WT or Batf KO	GO:0044281	small molecule metabolic process	1.05	6060	93.361	98	0.141	0.016	93	1331	1584	0.318	1	GO Biological Process
In Vitro ChIP-Seq (WT vs Batf cKO, Day 6 After Stimulation)	Irf4, More Bound in WT, (Batf KO vs WT)	All Regions Bound by Irf4 in WT or Batf KO	GO:0016064	immunoglobulin mediated immune response	1.341	242	3.728	5	0.007	0.021	4	53	67	0.318	1	GO Biological Process
In Vitro ChIP-Seq (WT vs Batf cKO, Day 6 After Stimulation)	Irf4, More Bound in WT, (Batf KO vs WT)	All Regions Bound by Irf4 in WT or Batf KO	GO:0009719	response to endogenous stimulus	1.06	4472	68.896	73	0.105	0.016	60	693	848	0.318	1	GO Biological Process
In Vitro ChIP-Seq (WT vs Batf cKO, Day 6 After Stimulation)	Irf4, More Bound in WT, (Batf KO vs WT)	All Regions Bound by Irf4 in WT or Batf KO	GO:0060562	epithelial tube morphogenesis	1.096	1954	30.104	33	0.048	0.017	26	255	302	0.318	1	GO Biological Process
In Vitro ChIP-Seq (WT vs Batf cKO, Day 6 After Stimulation)	Irf4, More Bound in WT, (Batf KO vs WT)	All Regions Bound by Irf4 in WT or Batf KO	GO:0002250	adaptive immune response	1.165	780	12.017	14	0.02	0.018	11	101	116	0.318	1	GO Biological Process
In Vitro ChIP-Seq (WT vs Batf cKO, Day 6 After Stimulation)	Irf4, More Bound in WT, (Batf KO vs WT)	All Regions Bound by Irf4 in WT or Batf KO	GO:0032855	positive regulation of Rac GTPase activity	1.403	185	2.85	4	0.006	0.022	4	26	31	0.319	1	GO Biological Process
In Vitro ChIP-Seq (WT vs Batf cKO, Day 6 After Stimulation)	Irf4, More Bound in WT, (Batf KO vs WT)	All Regions Bound by Irf4 in WT or Batf KO	GO:0048596	embryonic camera-type eye morphogenesis	1.403	185	2.85	4	0.006	0.022	3	26	28	0.319	1	GO Biological Process
In Vitro ChIP-Seq (WT vs Batf cKO, Day 6 After Stimulation)	Irf4, More Bound in WT, (Batf KO vs WT)	All Regions Bound by Irf4 in WT or Batf KO	GO:0002067	glandular epithelial cell differentiation	1.51	129	1.987	3	0.004	0.023	3	23	28	0.32	1	GO Biological Process
In Vitro ChIP-Seq (WT vs Batf cKO, Day 6 After Stimulation)	Irf4, More Bound in WT, (Batf KO vs WT)	All Regions Bound by Irf4 in WT or Batf KO	GO:0051881	regulation of mitochondrial membrane potential	1.51	129	1.987	3	0.004	0.023	2	19	20	0.32	1	GO Biological Process
In Vitro ChIP-Seq (WT vs Batf cKO, Day 6 After Stimulation)	Irf4, More Bound in WT, (Batf KO vs WT)	All Regions Bound by Irf4 in WT or Batf KO	GO:0002562	somatic diversification of immune receptors via germline recombination within a single locus	1.294	301	4.637	6	0.009	0.02	4	28	31	0.32	1	GO Biological Process
In Vitro ChIP-Seq (WT vs Batf cKO, Day 6 After Stimulation)	Irf4, More Bound in WT, (Batf KO vs WT)	All Regions Bound by Irf4 in WT or Batf KO	GO:0030101	natural killer cell activation	1.294	301	4.637	6	0.009	0.02	3	25	26	0.32	1	GO Biological Process
In Vitro ChIP-Seq (WT vs Batf cKO, Day 6 After Stimulation)	Irf4, More Bound in WT, (Batf KO vs WT)	All Regions Bound by Irf4 in WT or Batf KO	GO:0031664	regulation of lipopolysaccharide-mediated signaling pathway	1.294	301	4.637	6	0.009	0.02	3	15	15	0.32	1	GO Biological Process
In Vitro ChIP-Seq (WT vs Batf cKO, Day 6 After Stimulation)	Irf4, More Bound in WT, (Batf KO vs WT)	All Regions Bound by Irf4 in WT or Batf KO	GO:0042461	photoreceptor cell development	1.336	243	3.744	5	0.007	0.021	2	36	40	0.321	1	GO Biological Process
In Vitro ChIP-Seq (WT vs Batf cKO, Day 6 After Stimulation)	Irf4, More Bound in WT, (Batf KO vs WT)	All Regions Bound by Irf4 in WT or Batf KO	GO:0000097	sulfur amino acid biosynthetic process	1.731	75	1.155	2	0.003	0.027	2	13	16	0.322	1	GO Biological Process
In Vitro ChIP-Seq (WT vs Batf cKO, Day 6 After Stimulation)	Irf4, More Bound in WT, (Batf KO vs WT)	All Regions Bound by Irf4 in WT or Batf KO	GO:0006739	NADP metabolic process	1.731	75	1.155	2	0.003	0.027	2	17	23	0.322	1	GO Biological Process
In Vitro ChIP-Seq (WT vs Batf cKO, Day 6 After Stimulation)	Irf4, More Bound in WT, (Batf KO vs WT)	All Regions Bound by Irf4 in WT or Batf KO	GO:0010692	regulation of alkaline phosphatase activity	1.731	75	1.155	2	0.003	0.027	2	8	8	0.322	1	GO Biological Process
In Vitro ChIP-Seq (WT vs Batf cKO, Day 6 After Stimulation)	Irf4, More Bound in WT, (Batf KO vs WT)	All Regions Bound by Irf4 in WT or Batf KO	GO:0021511	spinal cord patterning	1.731	75	1.155	2	0.003	0.027	2	20	23	0.322	1	GO Biological Process
In Vitro ChIP-Seq (WT vs Batf cKO, Day 6 After Stimulation)	Irf4, More Bound in WT, (Batf KO vs WT)	All Regions Bound by Irf4 in WT or Batf KO	GO:0033233	regulation of protein sumoylation	1.731	75	1.155	2	0.003	0.027	2	12	13	0.322	1	GO Biological Process
In Vitro ChIP-Seq (WT vs Batf cKO, Day 6 After Stimulation)	Irf4, More Bound in WT, (Batf KO vs WT)	All Regions Bound by Irf4 in WT or Batf KO	GO:0034351	negative regulation of glial cell apoptotic process	1.731	75	1.155	2	0.003	0.027	2	4	5	0.322	1	GO Biological Process
In Vitro ChIP-Seq (WT vs Batf cKO, Day 6 After Stimulation)	Irf4, More Bound in WT, (Batf KO vs WT)	All Regions Bound by Irf4 in WT or Batf KO	GO:0035304	regulation of protein dephosphorylation	1.731	75	1.155	2	0.003	0.027	2	19	20	0.322	1	GO Biological Process
In Vitro ChIP-Seq (WT vs Batf cKO, Day 6 After Stimulation)	Irf4, More Bound in WT, (Batf KO vs WT)	All Regions Bound by Irf4 in WT or Batf KO	GO:0036302	atrioventricular canal development	1.731	75	1.155	2	0.003	0.027	1	6	6	0.322	1	GO Biological Process
In Vitro ChIP-Seq (WT vs Batf cKO, Day 6 After Stimulation)	Irf4, More Bound in WT, (Batf KO vs WT)	All Regions Bound by Irf4 in WT or Batf KO	GO:0043949	regulation of cAMP-mediated signaling	1.731	75	1.155	2	0.003	0.027	2	14	16	0.322	1	GO Biological Process
In Vitro ChIP-Seq (WT vs Batf cKO, Day 6 After Stimulation)	Irf4, More Bound in WT, (Batf KO vs WT)	All Regions Bound by Irf4 in WT or Batf KO	GO:0045634	regulation of melanocyte differentiation	1.731	75	1.155	2	0.003	0.027	1	4	6	0.322	1	GO Biological Process
In Vitro ChIP-Seq (WT vs Batf cKO, Day 6 After Stimulation)	Irf4, More Bound in WT, (Batf KO vs WT)	All Regions Bound by Irf4 in WT or Batf KO	GO:0000019	regulation of mitotic recombination	2.596	25	0.385	1	0.001	0.04	1	3	4	0.322	1	GO Biological Process
In Vitro ChIP-Seq (WT vs Batf cKO, Day 6 After Stimulation)	Irf4, More Bound in WT, (Batf KO vs WT)	All Regions Bound by Irf4 in WT or Batf KO	GO:0002215	defense response to nematode	2.596	25	0.385	1	0.001	0.04	1	3	4	0.322	1	GO Biological Process
In Vitro ChIP-Seq (WT vs Batf cKO, Day 6 After Stimulation)	Irf4, More Bound in WT, (Batf KO vs WT)	All Regions Bound by Irf4 in WT or Batf KO	GO:0002385	mucosal immune response	2.596	25	0.385	1	0.001	0.04	1	6	9	0.322	1	GO Biological Process
In Vitro ChIP-Seq (WT vs Batf cKO, Day 6 After Stimulation)	Irf4, More Bound in WT, (Batf KO vs WT)	All Regions Bound by Irf4 in WT or Batf KO	GO:0006265	DNA topological change	2.596	25	0.385	1	0.001	0.04	1	7	7	0.322	1	GO Biological Process
In Vitro ChIP-Seq (WT vs Batf cKO, Day 6 After Stimulation)	Irf4, More Bound in WT, (Batf KO vs WT)	All Regions Bound by Irf4 in WT or Batf KO	GO:0006537	glutamate biosynthetic process	2.596	25	0.385	1	0.001	0.04	1	3	4	0.322	1	GO Biological Process
In Vitro ChIP-Seq (WT vs Batf cKO, Day 6 After Stimulation)	Irf4, More Bound in WT, (Batf KO vs WT)	All Regions Bound by Irf4 in WT or Batf KO	GO:0006543	glutamine catabolic process	2.596	25	0.385	1	0.001	0.04	1	4	4	0.322	1	GO Biological Process
In Vitro ChIP-Seq (WT vs Batf cKO, Day 6 After Stimulation)	Irf4, More Bound in WT, (Batf KO vs WT)	All Regions Bound by Irf4 in WT or Batf KO	GO:0007130	synaptonemal complex assembly	2.596	25	0.385	1	0.001	0.04	1	12	14	0.322	1	GO Biological Process
In Vitro ChIP-Seq (WT vs Batf cKO, Day 6 After Stimulation)	Irf4, More Bound in WT, (Batf KO vs WT)	All Regions Bound by Irf4 in WT or Batf KO	GO:0009624	response to nematode	2.596	25	0.385	1	0.001	0.04	1	3	6	0.322	1	GO Biological Process
In Vitro ChIP-Seq (WT vs Batf cKO, Day 6 After Stimulation)	Irf4, More Bound in WT, (Batf KO vs WT)	All Regions Bound by Irf4 in WT or Batf KO	GO:0021563	glossopharyngeal nerve development	2.596	25	0.385	1	0.001	0.04	1	3	4	0.322	1	GO Biological Process
In Vitro ChIP-Seq (WT vs Batf cKO, Day 6 After Stimulation)	Irf4, More Bound in WT, (Batf KO vs WT)	All Regions Bound by Irf4 in WT or Batf KO	GO:0030997	regulation of centriole-centriole cohesion	2.596	25	0.385	1	0.001	0.04	1	2	2	0.322	1	GO Biological Process
In Vitro ChIP-Seq (WT vs Batf cKO, Day 6 After Stimulation)	Irf4, More Bound in WT, (Batf KO vs WT)	All Regions Bound by Irf4 in WT or Batf KO	GO:0034314	Arp2/3 complex-mediated actin nucleation	2.596	25	0.385	1	0.001	0.04	1	5	5	0.322	1	GO Biological Process
In Vitro ChIP-Seq (WT vs Batf cKO, Day 6 After Stimulation)	Irf4, More Bound in WT, (Batf KO vs WT)	All Regions Bound by Irf4 in WT or Batf KO	GO:0036289	peptidyl-serine autophosphorylation	2.596	25	0.385	1	0.001	0.04	1	3	3	0.322	1	GO Biological Process
In Vitro ChIP-Seq (WT vs Batf cKO, Day 6 After Stimulation)	Irf4, More Bound in WT, (Batf KO vs WT)	All Regions Bound by Irf4 in WT or Batf KO	GO:0038109	Kit signaling pathway	2.596	25	0.385	1	0.001	0.04	1	2	2	0.322	1	GO Biological Process
In Vitro ChIP-Seq (WT vs Batf cKO, Day 6 After Stimulation)	Irf4, More Bound in WT, (Batf KO vs WT)	All Regions Bound by Irf4 in WT or Batf KO	GO:0042159	lipoprotein catabolic process	2.596	25	0.385	1	0.001	0.04	1	4	7	0.322	1	GO Biological Process
In Vitro ChIP-Seq (WT vs Batf cKO, Day 6 After Stimulation)	Irf4, More Bound in WT, (Batf KO vs WT)	All Regions Bound by Irf4 in WT or Batf KO	GO:0046339	diacylglycerol metabolic process	2.596	25	0.385	1	0.001	0.04	1	8	11	0.322	1	GO Biological Process
In Vitro ChIP-Seq (WT vs Batf cKO, Day 6 After Stimulation)	Irf4, More Bound in WT, (Batf KO vs WT)	All Regions Bound by Irf4 in WT or Batf KO	GO:0051329	mitotic interphase	2.596	25	0.385	1	0.001	0.04	1	7	7	0.322	1	GO Biological Process
In Vitro ChIP-Seq (WT vs Batf cKO, Day 6 After Stimulation)	Irf4, More Bound in WT, (Batf KO vs WT)	All Regions Bound by Irf4 in WT or Batf KO	GO:0060013	righting reflex	2.596	25	0.385	1	0.001	0.04	1	6	8	0.322	1	GO Biological Process
In Vitro ChIP-Seq (WT vs Batf cKO, Day 6 After Stimulation)	Irf4, More Bound in WT, (Batf KO vs WT)	All Regions Bound by Irf4 in WT or Batf KO	GO:0060592	mammary gland formation	2.596	25	0.385	1	0.001	0.04	1	6	9	0.322	1	GO Biological Process
In Vitro ChIP-Seq (WT vs Batf cKO, Day 6 After Stimulation)	Irf4, More Bound in WT, (Batf KO vs WT)	All Regions Bound by Irf4 in WT or Batf KO	GO:0060971	embryonic heart tube left/right pattern formation	2.596	25	0.385	1	0.001	0.04	1	3	3	0.322	1	GO Biological Process
In Vitro ChIP-Seq (WT vs Batf cKO, Day 6 After Stimulation)	Irf4, More Bound in WT, (Batf KO vs WT)	All Regions Bound by Irf4 in WT or Batf KO	GO:0061101	neuroendocrine cell differentiation	2.596	25	0.385	1	0.001	0.04	1	4	6	0.322	1	GO Biological Process
In Vitro ChIP-Seq (WT vs Batf cKO, Day 6 After Stimulation)	Irf4, More Bound in WT, (Batf KO vs WT)	All Regions Bound by Irf4 in WT or Batf KO	GO:0071635	negative regulation of transforming growth factor beta production	2.596	25	0.385	1	0.001	0.04	1	5	5	0.322	1	GO Biological Process
In Vitro ChIP-Seq (WT vs Batf cKO, Day 6 After Stimulation)	Irf4, More Bound in WT, (Batf KO vs WT)	All Regions Bound by Irf4 in WT or Batf KO	GO:0090166	Golgi disassembly	2.596	25	0.385	1	0.001	0.04	1	2	2	0.322	1	GO Biological Process
In Vitro ChIP-Seq (WT vs Batf cKO, Day 6 After Stimulation)	Irf4, More Bound in WT, (Batf KO vs WT)	All Regions Bound by Irf4 in WT or Batf KO	GO:0008285	negative regulation of cell proliferation	1.071	3213	49.5	53	0.076	0.016	41	403	458	0.322	1	GO Biological Process
In Vitro ChIP-Seq (WT vs Batf cKO, Day 6 After Stimulation)	Irf4, More Bound in WT, (Batf KO vs WT)	All Regions Bound by Irf4 in WT or Batf KO	GO:0060674	placenta blood vessel development	1.396	186	2.866	4	0.006	0.022	3	28	32	0.322	1	GO Biological Process
In Vitro ChIP-Seq (WT vs Batf cKO, Day 6 After Stimulation)	Irf4, More Bound in WT, (Batf KO vs WT)	All Regions Bound by Irf4 in WT or Batf KO	GO:0031570	DNA integrity checkpoint	1.217	480	7.395	9	0.013	0.019	9	78	80	0.323	1	GO Biological Process
In Vitro ChIP-Seq (WT vs Batf cKO, Day 6 After Stimulation)	Irf4, More Bound in WT, (Batf KO vs WT)	All Regions Bound by Irf4 in WT or Batf KO	GO:0008630	intrinsic apoptotic signaling pathway in response to DNA damage	1.178	661	10.183	12	0.017	0.018	9	66	68	0.323	1	GO Biological Process
In Vitro ChIP-Seq (WT vs Batf cKO, Day 6 After Stimulation)	Irf4, More Bound in WT, (Batf KO vs WT)	All Regions Bound by Irf4 in WT or Batf KO	GO:0071482	cellular response to light stimulus	1.33	244	3.759	5	0.007	0.02	5	36	45	0.324	1	GO Biological Process
In Vitro ChIP-Seq (WT vs Batf cKO, Day 6 After Stimulation)	Irf4, More Bound in WT, (Batf KO vs WT)	All Regions Bound by Irf4 in WT or Batf KO	GO:0002246	wound healing involved in inflammatory response	1.498	130	2.003	3	0.004	0.023	2	5	5	0.324	1	GO Biological Process
In Vitro ChIP-Seq (WT vs Batf cKO, Day 6 After Stimulation)	Irf4, More Bound in WT, (Batf KO vs WT)	All Regions Bound by Irf4 in WT or Batf KO	GO:0019674	NAD metabolic process	1.498	130	2.003	3	0.004	0.023	3	22	27	0.324	1	GO Biological Process
In Vitro ChIP-Seq (WT vs Batf cKO, Day 6 After Stimulation)	Irf4, More Bound in WT, (Batf KO vs WT)	All Regions Bound by Irf4 in WT or Batf KO	GO:0051169	nuclear transport	1.146	906	13.958	16	0.023	0.018	13	157	168	0.325	1	GO Biological Process
In Vitro ChIP-Seq (WT vs Batf cKO, Day 6 After Stimulation)	Irf4, More Bound in WT, (Batf KO vs WT)	All Regions Bound by Irf4 in WT or Batf KO	GO:0071900	regulation of protein serine/threonine kinase activity	1.092	1961	30.211	33	0.048	0.017	27	260	303	0.326	1	GO Biological Process
In Vitro ChIP-Seq (WT vs Batf cKO, Day 6 After Stimulation)	Irf4, More Bound in WT, (Batf KO vs WT)	All Regions Bound by Irf4 in WT or Batf KO	GO:0030325	adrenal gland development	1.388	187	2.881	4	0.006	0.021	4	19	24	0.326	1	GO Biological Process
In Vitro ChIP-Seq (WT vs Batf cKO, Day 6 After Stimulation)	Irf4, More Bound in WT, (Batf KO vs WT)	All Regions Bound by Irf4 in WT or Batf KO	GO:0032731	positive regulation of interleukin-1 beta production	1.388	187	2.881	4	0.006	0.021	4	16	18	0.326	1	GO Biological Process
In Vitro ChIP-Seq (WT vs Batf cKO, Day 6 After Stimulation)	Irf4, More Bound in WT, (Batf KO vs WT)	All Regions Bound by Irf4 in WT or Batf KO	GO:0032732	positive regulation of interleukin-1 production	1.388	187	2.881	4	0.006	0.021	4	16	19	0.326	1	GO Biological Process
In Vitro ChIP-Seq (WT vs Batf cKO, Day 6 After Stimulation)	Irf4, More Bound in WT, (Batf KO vs WT)	All Regions Bound by Irf4 in WT or Batf KO	GO:0051259	protein oligomerization	1.122	1215	18.718	21	0.03	0.017	17	244	289	0.326	1	GO Biological Process
In Vitro ChIP-Seq (WT vs Batf cKO, Day 6 After Stimulation)	Irf4, More Bound in WT, (Batf KO vs WT)	All Regions Bound by Irf4 in WT or Batf KO	GO:0045765	regulation of angiogenesis	1.151	846	13.034	15	0.022	0.018	12	121	150	0.327	1	GO Biological Process
In Vitro ChIP-Seq (WT vs Batf cKO, Day 6 After Stimulation)	Irf4, More Bound in WT, (Batf KO vs WT)	All Regions Bound by Irf4 in WT or Batf KO	GO:0010770	positive regulation of cell morphogenesis involved in differentiation	1.325	245	3.775	5	0.007	0.02	5	30	34	0.327	1	GO Biological Process
In Vitro ChIP-Seq (WT vs Batf cKO, Day 6 After Stimulation)	Irf4, More Bound in WT, (Batf KO vs WT)	All Regions Bound by Irf4 in WT or Batf KO	GO:1901564	organonitrogen compound metabolic process	1.055	4739	73.01	77	0.111	0.016	71	1033	1241	0.327	1	GO Biological Process
In Vitro ChIP-Seq (WT vs Batf cKO, Day 6 After Stimulation)	Irf4, More Bound in WT, (Batf KO vs WT)	All Regions Bound by Irf4 in WT or Batf KO	GO:0002604	regulation of dendritic cell antigen processing and presentation	1.708	76	1.171	2	0.003	0.026	2	6	8	0.327	1	GO Biological Process
In Vitro ChIP-Seq (WT vs Batf cKO, Day 6 After Stimulation)	Irf4, More Bound in WT, (Batf KO vs WT)	All Regions Bound by Irf4 in WT or Batf KO	GO:0007274	neuromuscular synaptic transmission	1.708	76	1.171	2	0.003	0.026	2	15	19	0.327	1	GO Biological Process
In Vitro ChIP-Seq (WT vs Batf cKO, Day 6 After Stimulation)	Irf4, More Bound in WT, (Batf KO vs WT)	All Regions Bound by Irf4 in WT or Batf KO	GO:0009132	nucleoside diphosphate metabolic process	1.708	76	1.171	2	0.003	0.026	3	29	35	0.327	1	GO Biological Process
In Vitro ChIP-Seq (WT vs Batf cKO, Day 6 After Stimulation)	Irf4, More Bound in WT, (Batf KO vs WT)	All Regions Bound by Irf4 in WT or Batf KO	GO:0031657	regulation of cyclin-dependent protein serine/threonine kinase activity involved in G1/S transition of mitotic cell cycle	1.708	76	1.171	2	0.003	0.026	2	8	9	0.327	1	GO Biological Process
In Vitro ChIP-Seq (WT vs Batf cKO, Day 6 After Stimulation)	Irf4, More Bound in WT, (Batf KO vs WT)	All Regions Bound by Irf4 in WT or Batf KO	GO:0031943	regulation of glucocorticoid metabolic process	1.708	76	1.171	2	0.003	0.026	2	7	9	0.327	1	GO Biological Process
In Vitro ChIP-Seq (WT vs Batf cKO, Day 6 After Stimulation)	Irf4, More Bound in WT, (Batf KO vs WT)	All Regions Bound by Irf4 in WT or Batf KO	GO:0046717	acid secretion	1.708	76	1.171	2	0.003	0.026	2	15	23	0.327	1	GO Biological Process
In Vitro ChIP-Seq (WT vs Batf cKO, Day 6 After Stimulation)	Irf4, More Bound in WT, (Batf KO vs WT)	All Regions Bound by Irf4 in WT or Batf KO	GO:0060347	heart trabecula formation	1.708	76	1.171	2	0.003	0.026	2	11	14	0.327	1	GO Biological Process
In Vitro ChIP-Seq (WT vs Batf cKO, Day 6 After Stimulation)	Irf4, More Bound in WT, (Batf KO vs WT)	All Regions Bound by Irf4 in WT or Batf KO	GO:0070528	protein kinase C signaling cascade	1.708	76	1.171	2	0.003	0.026	2	7	9	0.327	1	GO Biological Process
In Vitro ChIP-Seq (WT vs Batf cKO, Day 6 After Stimulation)	Irf4, More Bound in WT, (Batf KO vs WT)	All Regions Bound by Irf4 in WT or Batf KO	GO:2000300	regulation of synaptic vesicle exocytosis	1.708	76	1.171	2	0.003	0.026	2	9	10	0.327	1	GO Biological Process
In Vitro ChIP-Seq (WT vs Batf cKO, Day 6 After Stimulation)	Irf4, More Bound in WT, (Batf KO vs WT)	All Regions Bound by Irf4 in WT or Batf KO	GO:2000679	positive regulation of transcription regulatory region DNA binding	1.708	76	1.171	2	0.003	0.026	1	6	7	0.327	1	GO Biological Process
In Vitro ChIP-Seq (WT vs Batf cKO, Day 6 After Stimulation)	Irf4, More Bound in WT, (Batf KO vs WT)	All Regions Bound by Irf4 in WT or Batf KO	GO:0036294	cellular response to decreased oxygen levels	1.252	363	5.592	7	0.01	0.019	6	52	57	0.328	1	GO Biological Process
In Vitro ChIP-Seq (WT vs Batf cKO, Day 6 After Stimulation)	Irf4, More Bound in WT, (Batf KO vs WT)	All Regions Bound by Irf4 in WT or Batf KO	GO:0002891	positive regulation of immunoglobulin mediated immune response	1.486	131	2.018	3	0.004	0.023	2	12	15	0.328	1	GO Biological Process
In Vitro ChIP-Seq (WT vs Batf cKO, Day 6 After Stimulation)	Irf4, More Bound in WT, (Batf KO vs WT)	All Regions Bound by Irf4 in WT or Batf KO	GO:0005977	glycogen metabolic process	1.486	131	2.018	3	0.004	0.023	3	33	40	0.328	1	GO Biological Process
In Vitro ChIP-Seq (WT vs Batf cKO, Day 6 After Stimulation)	Irf4, More Bound in WT, (Batf KO vs WT)	All Regions Bound by Irf4 in WT or Batf KO	GO:0032233	positive regulation of actin filament bundle assembly	1.486	131	2.018	3	0.004	0.023	3	26	29	0.328	1	GO Biological Process
In Vitro ChIP-Seq (WT vs Batf cKO, Day 6 After Stimulation)	Irf4, More Bound in WT, (Batf KO vs WT)	All Regions Bound by Irf4 in WT or Batf KO	GO:0050718	positive regulation of interleukin-1 beta secretion	1.486	131	2.018	3	0.004	0.023	3	12	14	0.328	1	GO Biological Process
In Vitro ChIP-Seq (WT vs Batf cKO, Day 6 After Stimulation)	Irf4, More Bound in WT, (Batf KO vs WT)	All Regions Bound by Irf4 in WT or Batf KO	GO:0060441	epithelial tube branching involved in lung morphogenesis	1.486	131	2.018	3	0.004	0.023	3	19	24	0.328	1	GO Biological Process
In Vitro ChIP-Seq (WT vs Batf cKO, Day 6 After Stimulation)	Irf4, More Bound in WT, (Batf KO vs WT)	All Regions Bound by Irf4 in WT or Batf KO	GO:0002762	negative regulation of myeloid leukocyte differentiation	1.228	423	6.517	8	0.012	0.019	5	28	32	0.329	1	GO Biological Process
In Vitro ChIP-Seq (WT vs Batf cKO, Day 6 After Stimulation)	Irf4, More Bound in WT, (Batf KO vs WT)	All Regions Bound by Irf4 in WT or Batf KO	GO:0006282	regulation of DNA repair	1.381	188	2.896	4	0.006	0.021	4	46	49	0.329	1	GO Biological Process
In Vitro ChIP-Seq (WT vs Batf cKO, Day 6 After Stimulation)	Irf4, More Bound in WT, (Batf KO vs WT)	All Regions Bound by Irf4 in WT or Batf KO	GO:0007589	body fluid secretion	1.277	305	4.699	6	0.009	0.02	6	42	50	0.331	1	GO Biological Process
In Vitro ChIP-Seq (WT vs Batf cKO, Day 6 After Stimulation)	Irf4, More Bound in WT, (Batf KO vs WT)	All Regions Bound by Irf4 in WT or Batf KO	GO:0042594	response to starvation	1.225	424	6.532	8	0.012	0.019	5	85	94	0.331	1	GO Biological Process
In Vitro ChIP-Seq (WT vs Batf cKO, Day 6 After Stimulation)	Irf4, More Bound in WT, (Batf KO vs WT)	All Regions Bound by Irf4 in WT or Batf KO	GO:1901605	alpha-amino acid metabolic process	1.18	605	9.321	11	0.016	0.018	8	141	180	0.331	1	GO Biological Process
In Vitro ChIP-Seq (WT vs Batf cKO, Day 6 After Stimulation)	Irf4, More Bound in WT, (Batf KO vs WT)	All Regions Bound by Irf4 in WT or Batf KO	GO:0043933	macromolecular complex subunit organization	1.06	3857	59.422	63	0.091	0.016	54	825	987	0.331	1	GO Biological Process
In Vitro ChIP-Seq (WT vs Batf cKO, Day 6 After Stimulation)	Irf4, More Bound in WT, (Batf KO vs WT)	All Regions Bound by Irf4 in WT or Batf KO	GO:0048812	neuron projection morphogenesis	1.099	1654	25.482	28	0.04	0.017	20	232	304	0.332	1	GO Biological Process
In Vitro ChIP-Seq (WT vs Batf cKO, Day 6 After Stimulation)	Irf4, More Bound in WT, (Batf KO vs WT)	All Regions Bound by Irf4 in WT or Batf KO	GO:0050871	positive regulation of B cell activation	1.17	666	10.261	12	0.017	0.018	7	59	61	0.332	1	GO Biological Process
In Vitro ChIP-Seq (WT vs Batf cKO, Day 6 After Stimulation)	Irf4, More Bound in WT, (Batf KO vs WT)	All Regions Bound by Irf4 in WT or Batf KO	GO:0010001	glial cell differentiation	1.161	727	11.2	13	0.019	0.018	8	95	114	0.332	1	GO Biological Process
In Vitro ChIP-Seq (WT vs Batf cKO, Day 6 After Stimulation)	Irf4, More Bound in WT, (Batf KO vs WT)	All Regions Bound by Irf4 in WT or Batf KO	GO:0002159	desmosome assembly	2.497	26	0.401	1	0.001	0.038	1	3	3	0.332	1	GO Biological Process
In Vitro ChIP-Seq (WT vs Batf cKO, Day 6 After Stimulation)	Irf4, More Bound in WT, (Batf KO vs WT)	All Regions Bound by Irf4 in WT or Batf KO	GO:0002551	mast cell chemotaxis	2.497	26	0.401	1	0.001	0.038	1	2	3	0.332	1	GO Biological Process
In Vitro ChIP-Seq (WT vs Batf cKO, Day 6 After Stimulation)	Irf4, More Bound in WT, (Batf KO vs WT)	All Regions Bound by Irf4 in WT or Batf KO	GO:0006670	sphingosine metabolic process	2.497	26	0.401	1	0.001	0.038	1	11	11	0.332	1	GO Biological Process
In Vitro ChIP-Seq (WT vs Batf cKO, Day 6 After Stimulation)	Irf4, More Bound in WT, (Batf KO vs WT)	All Regions Bound by Irf4 in WT or Batf KO	GO:0007527	adult somatic muscle development	2.497	26	0.401	1	0.001	0.038	1	2	2	0.332	1	GO Biological Process
In Vitro ChIP-Seq (WT vs Batf cKO, Day 6 After Stimulation)	Irf4, More Bound in WT, (Batf KO vs WT)	All Regions Bound by Irf4 in WT or Batf KO	GO:0021564	vagus nerve development	2.497	26	0.401	1	0.001	0.038	1	3	3	0.332	1	GO Biological Process
In Vitro ChIP-Seq (WT vs Batf cKO, Day 6 After Stimulation)	Irf4, More Bound in WT, (Batf KO vs WT)	All Regions Bound by Irf4 in WT or Batf KO	GO:0060297	regulation of sarcomere organization	2.497	26	0.401	1	0.001	0.038	1	7	8	0.332	1	GO Biological Process
In Vitro ChIP-Seq (WT vs Batf cKO, Day 6 After Stimulation)	Irf4, More Bound in WT, (Batf KO vs WT)	All Regions Bound by Irf4 in WT or Batf KO	GO:0060430	lung saccule development	2.497	26	0.401	1	0.001	0.038	1	6	8	0.332	1	GO Biological Process
In Vitro ChIP-Seq (WT vs Batf cKO, Day 6 After Stimulation)	Irf4, More Bound in WT, (Batf KO vs WT)	All Regions Bound by Irf4 in WT or Batf KO	GO:0060492	lung induction	2.497	26	0.401	1	0.001	0.038	1	3	3	0.332	1	GO Biological Process
In Vitro ChIP-Seq (WT vs Batf cKO, Day 6 After Stimulation)	Irf4, More Bound in WT, (Batf KO vs WT)	All Regions Bound by Irf4 in WT or Batf KO	GO:0061003	positive regulation of dendritic spine morphogenesis	2.497	26	0.401	1	0.001	0.038	1	4	5	0.332	1	GO Biological Process
In Vitro ChIP-Seq (WT vs Batf cKO, Day 6 After Stimulation)	Irf4, More Bound in WT, (Batf KO vs WT)	All Regions Bound by Irf4 in WT or Batf KO	GO:0061198	fungiform papilla formation	2.497	26	0.401	1	0.001	0.038	1	3	3	0.332	1	GO Biological Process
In Vitro ChIP-Seq (WT vs Batf cKO, Day 6 After Stimulation)	Irf4, More Bound in WT, (Batf KO vs WT)	All Regions Bound by Irf4 in WT or Batf KO	GO:0070106	interleukin-27-mediated signaling pathway	2.497	26	0.401	1	0.001	0.038	1	2	2	0.332	1	GO Biological Process
In Vitro ChIP-Seq (WT vs Batf cKO, Day 6 After Stimulation)	Irf4, More Bound in WT, (Batf KO vs WT)	All Regions Bound by Irf4 in WT or Batf KO	GO:0090037	positive regulation of protein kinase C signaling cascade	2.497	26	0.401	1	0.001	0.038	1	6	7	0.332	1	GO Biological Process
In Vitro ChIP-Seq (WT vs Batf cKO, Day 6 After Stimulation)	Irf4, More Bound in WT, (Batf KO vs WT)	All Regions Bound by Irf4 in WT or Batf KO	GO:0046834	lipid phosphorylation	1.374	189	2.912	4	0.006	0.021	4	28	30	0.333	1	GO Biological Process
In Vitro ChIP-Seq (WT vs Batf cKO, Day 6 After Stimulation)	Irf4, More Bound in WT, (Batf KO vs WT)	All Regions Bound by Irf4 in WT or Batf KO	GO:0043900	regulation of multi-organism process	1.121	1158	17.84	20	0.029	0.017	14	126	137	0.333	1	GO Biological Process
In Vitro ChIP-Seq (WT vs Batf cKO, Day 6 After Stimulation)	Irf4, More Bound in WT, (Batf KO vs WT)	All Regions Bound by Irf4 in WT or Batf KO	GO:0006406	mRNA export from nucleus	1.686	77	1.186	2	0.003	0.026	1	26	29	0.333	1	GO Biological Process
In Vitro ChIP-Seq (WT vs Batf cKO, Day 6 After Stimulation)	Irf4, More Bound in WT, (Batf KO vs WT)	All Regions Bound by Irf4 in WT or Batf KO	GO:0009651	response to salt stress	1.686	77	1.186	2	0.003	0.026	2	16	20	0.333	1	GO Biological Process
In Vitro ChIP-Seq (WT vs Batf cKO, Day 6 After Stimulation)	Irf4, More Bound in WT, (Batf KO vs WT)	All Regions Bound by Irf4 in WT or Batf KO	GO:0031954	positive regulation of protein autophosphorylation	1.686	77	1.186	2	0.003	0.026	2	11	12	0.333	1	GO Biological Process
In Vitro ChIP-Seq (WT vs Batf cKO, Day 6 After Stimulation)	Irf4, More Bound in WT, (Batf KO vs WT)	All Regions Bound by Irf4 in WT or Batf KO	GO:0008361	regulation of cell size	1.204	485	7.472	9	0.013	0.019	7	74	79	0.333	1	GO Biological Process
In Vitro ChIP-Seq (WT vs Batf cKO, Day 6 After Stimulation)	Irf4, More Bound in WT, (Batf KO vs WT)	All Regions Bound by Irf4 in WT or Batf KO	GO:0010565	regulation of cellular ketone metabolic process	1.204	485	7.472	9	0.013	0.019	7	79	103	0.333	1	GO Biological Process
In Vitro ChIP-Seq (WT vs Batf cKO, Day 6 After Stimulation)	Irf4, More Bound in WT, (Batf KO vs WT)	All Regions Bound by Irf4 in WT or Batf KO	GO:1901137	carbohydrate derivative biosynthetic process	1.087	2031	31.29	34	0.049	0.017	31	377	446	0.334	1	GO Biological Process
In Vitro ChIP-Seq (WT vs Batf cKO, Day 6 After Stimulation)	Irf4, More Bound in WT, (Batf KO vs WT)	All Regions Bound by Irf4 in WT or Batf KO	GO:0001837	epithelial to mesenchymal transition	1.241	366	5.639	7	0.01	0.019	6	40	45	0.335	1	GO Biological Process
In Vitro ChIP-Seq (WT vs Batf cKO, Day 6 After Stimulation)	Irf4, More Bound in WT, (Batf KO vs WT)	All Regions Bound by Irf4 in WT or Batf KO	GO:0001824	blastocyst development	1.219	426	6.563	8	0.012	0.019	8	65	75	0.336	1	GO Biological Process
In Vitro ChIP-Seq (WT vs Batf cKO, Day 6 After Stimulation)	Irf4, More Bound in WT, (Batf KO vs WT)	All Regions Bound by Irf4 in WT or Batf KO	GO:0032414	positive regulation of ion transmembrane transporter activity	1.367	190	2.927	4	0.006	0.021	4	23	28	0.336	1	GO Biological Process
In Vitro ChIP-Seq (WT vs Batf cKO, Day 6 After Stimulation)	Irf4, More Bound in WT, (Batf KO vs WT)	All Regions Bound by Irf4 in WT or Batf KO	GO:1901019	regulation of calcium ion transmembrane transporter activity	1.367	190	2.927	4	0.006	0.021	4	25	27	0.336	1	GO Biological Process
In Vitro ChIP-Seq (WT vs Batf cKO, Day 6 After Stimulation)	Irf4, More Bound in WT, (Batf KO vs WT)	All Regions Bound by Irf4 in WT or Batf KO	GO:0007269	neurotransmitter secretion	1.464	133	2.049	3	0.004	0.023	3	37	50	0.337	1	GO Biological Process
In Vitro ChIP-Seq (WT vs Batf cKO, Day 6 After Stimulation)	Irf4, More Bound in WT, (Batf KO vs WT)	All Regions Bound by Irf4 in WT or Batf KO	GO:0030835	negative regulation of actin filament depolymerization	1.464	133	2.049	3	0.004	0.023	3	24	25	0.337	1	GO Biological Process
In Vitro ChIP-Seq (WT vs Batf cKO, Day 6 After Stimulation)	Irf4, More Bound in WT, (Batf KO vs WT)	All Regions Bound by Irf4 in WT or Batf KO	GO:0052150	modulation by symbiont of host apoptotic process	1.464	133	2.049	3	0.004	0.023	2	3	3	0.337	1	GO Biological Process
In Vitro ChIP-Seq (WT vs Batf cKO, Day 6 After Stimulation)	Irf4, More Bound in WT, (Batf KO vs WT)	All Regions Bound by Irf4 in WT or Batf KO	GO:0060154	cellular process regulating host cell cycle in response to virus	1.464	133	2.049	3	0.004	0.023	2	3	3	0.337	1	GO Biological Process
In Vitro ChIP-Seq (WT vs Batf cKO, Day 6 After Stimulation)	Irf4, More Bound in WT, (Batf KO vs WT)	All Regions Bound by Irf4 in WT or Batf KO	GO:0006950	response to stress	1.032	9933	153.029	158	0.228	0.016	138	1735	2122	0.337	1	GO Biological Process
In Vitro ChIP-Seq (WT vs Batf cKO, Day 6 After Stimulation)	Irf4, More Bound in WT, (Batf KO vs WT)	All Regions Bound by Irf4 in WT or Batf KO	GO:0009057	macromolecule catabolic process	1.075	2475	38.13	41	0.059	0.017	36	463	516	0.338	1	GO Biological Process
In Vitro ChIP-Seq (WT vs Batf cKO, Day 6 After Stimulation)	Irf4, More Bound in WT, (Batf KO vs WT)	All Regions Bound by Irf4 in WT or Batf KO	GO:0001501	skeletal system development	1.081	2161	33.293	36	0.052	0.017	31	303	367	0.338	1	GO Biological Process
In Vitro ChIP-Seq (WT vs Batf cKO, Day 6 After Stimulation)	Irf4, More Bound in WT, (Batf KO vs WT)	All Regions Bound by Irf4 in WT or Batf KO	GO:0002548	monocyte chemotaxis	1.664	78	1.202	2	0.003	0.026	1	8	10	0.339	1	GO Biological Process
In Vitro ChIP-Seq (WT vs Batf cKO, Day 6 After Stimulation)	Irf4, More Bound in WT, (Batf KO vs WT)	All Regions Bound by Irf4 in WT or Batf KO	GO:0022010	central nervous system myelination	1.664	78	1.202	2	0.003	0.026	1	12	14	0.339	1	GO Biological Process
In Vitro ChIP-Seq (WT vs Batf cKO, Day 6 After Stimulation)	Irf4, More Bound in WT, (Batf KO vs WT)	All Regions Bound by Irf4 in WT or Batf KO	GO:0048733	sebaceous gland development	1.664	78	1.202	2	0.003	0.026	1	6	7	0.339	1	GO Biological Process
In Vitro ChIP-Seq (WT vs Batf cKO, Day 6 After Stimulation)	Irf4, More Bound in WT, (Batf KO vs WT)	All Regions Bound by Irf4 in WT or Batf KO	GO:0072178	nephric duct morphogenesis	1.664	78	1.202	2	0.003	0.026	1	6	9	0.339	1	GO Biological Process
In Vitro ChIP-Seq (WT vs Batf cKO, Day 6 After Stimulation)	Irf4, More Bound in WT, (Batf KO vs WT)	All Regions Bound by Irf4 in WT or Batf KO	GO:0032024	positive regulation of insulin secretion	1.303	249	3.836	5	0.007	0.02	4	37	42	0.339	1	GO Biological Process
In Vitro ChIP-Seq (WT vs Batf cKO, Day 6 After Stimulation)	Irf4, More Bound in WT, (Batf KO vs WT)	All Regions Bound by Irf4 in WT or Batf KO	GO:0045840	positive regulation of mitosis	1.303	249	3.836	5	0.007	0.02	5	30	34	0.339	1	GO Biological Process
In Vitro ChIP-Seq (WT vs Batf cKO, Day 6 After Stimulation)	Irf4, More Bound in WT, (Batf KO vs WT)	All Regions Bound by Irf4 in WT or Batf KO	GO:0032368	regulation of lipid transport	1.264	308	4.745	6	0.009	0.019	3	50	59	0.339	1	GO Biological Process
In Vitro ChIP-Seq (WT vs Batf cKO, Day 6 After Stimulation)	Irf4, More Bound in WT, (Batf KO vs WT)	All Regions Bound by Irf4 in WT or Batf KO	GO:0040029	regulation of gene expression, epigenetic	1.197	488	7.518	9	0.013	0.018	9	109	114	0.34	1	GO Biological Process
In Vitro ChIP-Seq (WT vs Batf cKO, Day 6 After Stimulation)	Irf4, More Bound in WT, (Batf KO vs WT)	All Regions Bound by Irf4 in WT or Batf KO	GO:0021795	cerebral cortex cell migration	1.359	191	2.943	4	0.006	0.021	4	29	38	0.34	1	GO Biological Process
In Vitro ChIP-Seq (WT vs Batf cKO, Day 6 After Stimulation)	Irf4, More Bound in WT, (Batf KO vs WT)	All Regions Bound by Irf4 in WT or Batf KO	GO:0032868	response to insulin stimulus	1.146	793	12.217	14	0.02	0.018	9	118	142	0.34	1	GO Biological Process
In Vitro ChIP-Seq (WT vs Batf cKO, Day 6 After Stimulation)	Irf4, More Bound in WT, (Batf KO vs WT)	All Regions Bound by Irf4 in WT or Batf KO	GO:0032740	positive regulation of interleukin-17 production	1.453	134	2.064	3	0.004	0.022	3	10	10	0.341	1	GO Biological Process
In Vitro ChIP-Seq (WT vs Batf cKO, Day 6 After Stimulation)	Irf4, More Bound in WT, (Batf KO vs WT)	All Regions Bound by Irf4 in WT or Batf KO	GO:0043666	regulation of phosphoprotein phosphatase activity	1.453	134	2.064	3	0.004	0.022	3	26	29	0.341	1	GO Biological Process
In Vitro ChIP-Seq (WT vs Batf cKO, Day 6 After Stimulation)	Irf4, More Bound in WT, (Batf KO vs WT)	All Regions Bound by Irf4 in WT or Batf KO	GO:0045930	negative regulation of mitotic cell cycle	1.453	134	2.064	3	0.004	0.022	2	19	24	0.341	1	GO Biological Process
In Vitro ChIP-Seq (WT vs Batf cKO, Day 6 After Stimulation)	Irf4, More Bound in WT, (Batf KO vs WT)	All Regions Bound by Irf4 in WT or Batf KO	GO:2001234	negative regulation of apoptotic signaling pathway	1.123	1040	16.022	18	0.026	0.017	15	136	147	0.341	1	GO Biological Process
In Vitro ChIP-Seq (WT vs Batf cKO, Day 6 After Stimulation)	Irf4, More Bound in WT, (Batf KO vs WT)	All Regions Bound by Irf4 in WT or Batf KO	GO:0050714	positive regulation of protein secretion	1.17	610	9.398	11	0.016	0.018	9	66	83	0.341	1	GO Biological Process
In Vitro ChIP-Seq (WT vs Batf cKO, Day 6 After Stimulation)	Irf4, More Bound in WT, (Batf KO vs WT)	All Regions Bound by Irf4 in WT or Batf KO	GO:0007411	axon guidance	1.139	855	13.172	15	0.022	0.018	11	110	157	0.341	1	GO Biological Process
In Vitro ChIP-Seq (WT vs Batf cKO, Day 6 After Stimulation)	Irf4, More Bound in WT, (Batf KO vs WT)	All Regions Bound by Irf4 in WT or Batf KO	GO:0045668	negative regulation of osteoblast differentiation	1.26	309	4.761	6	0.009	0.019	4	30	35	0.342	1	GO Biological Process
In Vitro ChIP-Seq (WT vs Batf cKO, Day 6 After Stimulation)	Irf4, More Bound in WT, (Batf KO vs WT)	All Regions Bound by Irf4 in WT or Batf KO	GO:0006334	nucleosome assembly	1.298	250	3.852	5	0.007	0.02	5	93	134	0.342	1	GO Biological Process
In Vitro ChIP-Seq (WT vs Batf cKO, Day 6 After Stimulation)	Irf4, More Bound in WT, (Batf KO vs WT)	All Regions Bound by Irf4 in WT or Batf KO	GO:0044774	mitotic DNA integrity checkpoint	1.298	250	3.852	5	0.007	0.02	5	32	33	0.342	1	GO Biological Process
In Vitro ChIP-Seq (WT vs Batf cKO, Day 6 After Stimulation)	Irf4, More Bound in WT, (Batf KO vs WT)	All Regions Bound by Irf4 in WT or Batf KO	GO:0000212	meiotic spindle organization	2.404	27	0.416	1	0.001	0.037	1	4	5	0.343	1	GO Biological Process
In Vitro ChIP-Seq (WT vs Batf cKO, Day 6 After Stimulation)	Irf4, More Bound in WT, (Batf KO vs WT)	All Regions Bound by Irf4 in WT or Batf KO	GO:0003219	cardiac right ventricle formation	2.404	27	0.416	1	0.001	0.037	1	4	4	0.343	1	GO Biological Process
In Vitro ChIP-Seq (WT vs Batf cKO, Day 6 After Stimulation)	Irf4, More Bound in WT, (Batf KO vs WT)	All Regions Bound by Irf4 in WT or Batf KO	GO:0006222	UMP biosynthetic process	2.404	27	0.416	1	0.001	0.037	1	7	9	0.343	1	GO Biological Process
In Vitro ChIP-Seq (WT vs Batf cKO, Day 6 After Stimulation)	Irf4, More Bound in WT, (Batf KO vs WT)	All Regions Bound by Irf4 in WT or Batf KO	GO:0009070	serine family amino acid biosynthetic process	2.404	27	0.416	1	0.001	0.037	1	8	10	0.343	1	GO Biological Process
In Vitro ChIP-Seq (WT vs Batf cKO, Day 6 After Stimulation)	Irf4, More Bound in WT, (Batf KO vs WT)	All Regions Bound by Irf4 in WT or Batf KO	GO:0009404	toxin metabolic process	2.404	27	0.416	1	0.001	0.037	1	8	12	0.343	1	GO Biological Process
In Vitro ChIP-Seq (WT vs Batf cKO, Day 6 After Stimulation)	Irf4, More Bound in WT, (Batf KO vs WT)	All Regions Bound by Irf4 in WT or Batf KO	GO:0021814	cell motility involved in cerebral cortex radial glia guided migration	2.404	27	0.416	1	0.001	0.037	1	2	2	0.343	1	GO Biological Process
In Vitro ChIP-Seq (WT vs Batf cKO, Day 6 After Stimulation)	Irf4, More Bound in WT, (Batf KO vs WT)	All Regions Bound by Irf4 in WT or Batf KO	GO:0030916	otic vesicle formation	2.404	27	0.416	1	0.001	0.037	1	7	8	0.343	1	GO Biological Process
In Vitro ChIP-Seq (WT vs Batf cKO, Day 6 After Stimulation)	Irf4, More Bound in WT, (Batf KO vs WT)	All Regions Bound by Irf4 in WT or Batf KO	GO:0034136	negative regulation of toll-like receptor 2 signaling pathway	2.404	27	0.416	1	0.001	0.037	1	3	3	0.343	1	GO Biological Process
In Vitro ChIP-Seq (WT vs Batf cKO, Day 6 After Stimulation)	Irf4, More Bound in WT, (Batf KO vs WT)	All Regions Bound by Irf4 in WT or Batf KO	GO:0042713	sperm ejaculation	2.404	27	0.416	1	0.001	0.037	1	5	5	0.343	1	GO Biological Process
In Vitro ChIP-Seq (WT vs Batf cKO, Day 6 After Stimulation)	Irf4, More Bound in WT, (Batf KO vs WT)	All Regions Bound by Irf4 in WT or Batf KO	GO:0043320	natural killer cell degranulation	2.404	27	0.416	1	0.001	0.037	1	3	3	0.343	1	GO Biological Process
In Vitro ChIP-Seq (WT vs Batf cKO, Day 6 After Stimulation)	Irf4, More Bound in WT, (Batf KO vs WT)	All Regions Bound by Irf4 in WT or Batf KO	GO:0043649	dicarboxylic acid catabolic process	2.404	27	0.416	1	0.001	0.037	1	6	10	0.343	1	GO Biological Process
In Vitro ChIP-Seq (WT vs Batf cKO, Day 6 After Stimulation)	Irf4, More Bound in WT, (Batf KO vs WT)	All Regions Bound by Irf4 in WT or Batf KO	GO:0045345	positive regulation of MHC class I biosynthetic process	2.404	27	0.416	1	0.001	0.037	1	3	3	0.343	1	GO Biological Process
In Vitro ChIP-Seq (WT vs Batf cKO, Day 6 After Stimulation)	Irf4, More Bound in WT, (Batf KO vs WT)	All Regions Bound by Irf4 in WT or Batf KO	GO:0060964	regulation of gene silencing by miRNA	2.404	27	0.416	1	0.001	0.037	1	6	8	0.343	1	GO Biological Process
In Vitro ChIP-Seq (WT vs Batf cKO, Day 6 After Stimulation)	Irf4, More Bound in WT, (Batf KO vs WT)	All Regions Bound by Irf4 in WT or Batf KO	GO:0072537	fibroblast activation	2.404	27	0.416	1	0.001	0.037	1	4	4	0.343	1	GO Biological Process
In Vitro ChIP-Seq (WT vs Batf cKO, Day 6 After Stimulation)	Irf4, More Bound in WT, (Batf KO vs WT)	All Regions Bound by Irf4 in WT or Batf KO	GO:0097502	mannosylation	2.404	27	0.416	1	0.001	0.037	1	7	8	0.343	1	GO Biological Process
In Vitro ChIP-Seq (WT vs Batf cKO, Day 6 After Stimulation)	Irf4, More Bound in WT, (Batf KO vs WT)	All Regions Bound by Irf4 in WT or Batf KO	GO:1901841	regulation of high voltage-gated calcium channel activity	2.404	27	0.416	1	0.001	0.037	1	2	2	0.343	1	GO Biological Process
In Vitro ChIP-Seq (WT vs Batf cKO, Day 6 After Stimulation)	Irf4, More Bound in WT, (Batf KO vs WT)	All Regions Bound by Irf4 in WT or Batf KO	GO:0071622	regulation of granulocyte chemotaxis	1.352	192	2.958	4	0.006	0.021	3	23	28	0.343	1	GO Biological Process
In Vitro ChIP-Seq (WT vs Batf cKO, Day 6 After Stimulation)	Irf4, More Bound in WT, (Batf KO vs WT)	All Regions Bound by Irf4 in WT or Batf KO	GO:0002024	diet induced thermogenesis	1.643	79	1.217	2	0.003	0.025	1	7	9	0.344	1	GO Biological Process
In Vitro ChIP-Seq (WT vs Batf cKO, Day 6 After Stimulation)	Irf4, More Bound in WT, (Batf KO vs WT)	All Regions Bound by Irf4 in WT or Batf KO	GO:0060788	ectodermal placode formation	1.643	79	1.217	2	0.003	0.025	2	12	14	0.344	1	GO Biological Process
In Vitro ChIP-Seq (WT vs Batf cKO, Day 6 After Stimulation)	Irf4, More Bound in WT, (Batf KO vs WT)	All Regions Bound by Irf4 in WT or Batf KO	GO:0090329	regulation of DNA-dependent DNA replication	1.643	79	1.217	2	0.003	0.025	2	17	21	0.344	1	GO Biological Process
In Vitro ChIP-Seq (WT vs Batf cKO, Day 6 After Stimulation)	Irf4, More Bound in WT, (Batf KO vs WT)	All Regions Bound by Irf4 in WT or Batf KO	GO:0032355	response to estradiol stimulus	1.256	310	4.776	6	0.009	0.019	5	50	68	0.344	1	GO Biological Process
In Vitro ChIP-Seq (WT vs Batf cKO, Day 6 After Stimulation)	Irf4, More Bound in WT, (Batf KO vs WT)	All Regions Bound by Irf4 in WT or Batf KO	GO:0051046	regulation of secretion	1.078	2167	33.385	36	0.052	0.017	30	324	411	0.344	1	GO Biological Process
In Vitro ChIP-Seq (WT vs Batf cKO, Day 6 After Stimulation)	Irf4, More Bound in WT, (Batf KO vs WT)	All Regions Bound by Irf4 in WT or Batf KO	GO:0010771	negative regulation of cell morphogenesis involved in differentiation	1.442	135	2.08	3	0.004	0.022	3	17	19	0.345	1	GO Biological Process
In Vitro ChIP-Seq (WT vs Batf cKO, Day 6 After Stimulation)	Irf4, More Bound in WT, (Batf KO vs WT)	All Regions Bound by Irf4 in WT or Batf KO	GO:0060716	labyrinthine layer blood vessel development	1.442	135	2.08	3	0.004	0.022	2	20	22	0.345	1	GO Biological Process
In Vitro ChIP-Seq (WT vs Batf cKO, Day 6 After Stimulation)	Irf4, More Bound in WT, (Batf KO vs WT)	All Regions Bound by Irf4 in WT or Batf KO	GO:2000060	positive regulation of protein ubiquitination involved in ubiquitin-dependent protein catabolic process	1.442	135	2.08	3	0.004	0.022	3	11	11	0.345	1	GO Biological Process
In Vitro ChIP-Seq (WT vs Batf cKO, Day 6 After Stimulation)	Irf4, More Bound in WT, (Batf KO vs WT)	All Regions Bound by Irf4 in WT or Batf KO	GO:0010948	negative regulation of cell cycle process	1.142	796	12.263	14	0.02	0.018	13	131	144	0.345	1	GO Biological Process
In Vitro ChIP-Seq (WT vs Batf cKO, Day 6 After Stimulation)	Irf4, More Bound in WT, (Batf KO vs WT)	All Regions Bound by Irf4 in WT or Batf KO	GO:0043549	regulation of kinase activity	1.062	3178	48.961	52	0.075	0.016	45	444	510	0.346	1	GO Biological Process
In Vitro ChIP-Seq (WT vs Batf cKO, Day 6 After Stimulation)	Irf4, More Bound in WT, (Batf KO vs WT)	All Regions Bound by Irf4 in WT or Batf KO	GO:0050890	cognition	1.135	858	13.218	15	0.022	0.017	12	137	169	0.346	1	GO Biological Process
In Vitro ChIP-Seq (WT vs Batf cKO, Day 6 After Stimulation)	Irf4, More Bound in WT, (Batf KO vs WT)	All Regions Bound by Irf4 in WT or Batf KO	GO:0060326	cell chemotaxis	1.148	735	11.324	13	0.019	0.018	11	80	100	0.346	1	GO Biological Process
In Vitro ChIP-Seq (WT vs Batf cKO, Day 6 After Stimulation)	Irf4, More Bound in WT, (Batf KO vs WT)	All Regions Bound by Irf4 in WT or Batf KO	GO:0034613	cellular protein localization	1.064	2989	46.049	49	0.071	0.016	47	617	676	0.346	1	GO Biological Process
In Vitro ChIP-Seq (WT vs Batf cKO, Day 6 After Stimulation)	Irf4, More Bound in WT, (Batf KO vs WT)	All Regions Bound by Irf4 in WT or Batf KO	GO:0032970	regulation of actin filament-based process	1.119	1044	16.084	18	0.026	0.017	17	180	211	0.347	1	GO Biological Process
In Vitro ChIP-Seq (WT vs Batf cKO, Day 6 After Stimulation)	Irf4, More Bound in WT, (Batf KO vs WT)	All Regions Bound by Irf4 in WT or Batf KO	GO:0006725	cellular aromatic compound metabolic process	1.022	15686	241.661	247	0.356	0.016	234	3363	3829	0.348	1	GO Biological Process
In Vitro ChIP-Seq (WT vs Batf cKO, Day 6 After Stimulation)	Irf4, More Bound in WT, (Batf KO vs WT)	All Regions Bound by Irf4 in WT or Batf KO	GO:0070555	response to interleukin-1	1.225	371	5.716	7	0.01	0.019	4	47	60	0.348	1	GO Biological Process
In Vitro ChIP-Seq (WT vs Batf cKO, Day 6 After Stimulation)	Irf4, More Bound in WT, (Batf KO vs WT)	All Regions Bound by Irf4 in WT or Batf KO	GO:0044264	cellular polysaccharide metabolic process	1.288	252	3.882	5	0.007	0.02	5	52	59	0.348	1	GO Biological Process
In Vitro ChIP-Seq (WT vs Batf cKO, Day 6 After Stimulation)	Irf4, More Bound in WT, (Batf KO vs WT)	All Regions Bound by Irf4 in WT or Batf KO	GO:0032320	positive regulation of Ras GTPase activity	1.123	983	15.144	17	0.025	0.017	15	126	146	0.348	1	GO Biological Process
In Vitro ChIP-Seq (WT vs Batf cKO, Day 6 After Stimulation)	Irf4, More Bound in WT, (Batf KO vs WT)	All Regions Bound by Irf4 in WT or Batf KO	GO:0010605	negative regulation of macromolecule metabolic process	1.036	7708	118.751	123	0.177	0.016	102	1158	1309	0.348	1	GO Biological Process
In Vitro ChIP-Seq (WT vs Batf cKO, Day 6 After Stimulation)	Irf4, More Bound in WT, (Batf KO vs WT)	All Regions Bound by Irf4 in WT or Batf KO	GO:0001922	B-1 B cell homeostasis	1.432	136	2.095	3	0.004	0.022	2	4	4	0.349	1	GO Biological Process
In Vitro ChIP-Seq (WT vs Batf cKO, Day 6 After Stimulation)	Irf4, More Bound in WT, (Batf KO vs WT)	All Regions Bound by Irf4 in WT or Batf KO	GO:0003008	system process	1.045	5153	79.388	83	0.12	0.016	68	970	2307	0.349	1	GO Biological Process
In Vitro ChIP-Seq (WT vs Batf cKO, Day 6 After Stimulation)	Irf4, More Bound in WT, (Batf KO vs WT)	All Regions Bound by Irf4 in WT or Batf KO	GO:0022602	ovulation cycle process	1.202	432	6.655	8	0.012	0.019	7	60	77	0.349	1	GO Biological Process
In Vitro ChIP-Seq (WT vs Batf cKO, Day 6 After Stimulation)	Irf4, More Bound in WT, (Batf KO vs WT)	All Regions Bound by Irf4 in WT or Batf KO	GO:0019953	sexual reproduction	1.073	2298	35.403	38	0.055	0.017	31	413	814	0.35	1	GO Biological Process
In Vitro ChIP-Seq (WT vs Batf cKO, Day 6 After Stimulation)	Irf4, More Bound in WT, (Batf KO vs WT)	All Regions Bound by Irf4 in WT or Batf KO	GO:0010769	regulation of cell morphogenesis involved in differentiation	1.113	1108	17.07	19	0.027	0.017	18	158	183	0.35	1	GO Biological Process
In Vitro ChIP-Seq (WT vs Batf cKO, Day 6 After Stimulation)	Irf4, More Bound in WT, (Batf KO vs WT)	All Regions Bound by Irf4 in WT or Batf KO	GO:0048285	organelle fission	1.113	1108	17.07	19	0.027	0.017	15	285	308	0.35	1	GO Biological Process
In Vitro ChIP-Seq (WT vs Batf cKO, Day 6 After Stimulation)	Irf4, More Bound in WT, (Batf KO vs WT)	All Regions Bound by Irf4 in WT or Batf KO	GO:0046907	intracellular transport	1.053	3944	60.762	64	0.092	0.016	56	720	787	0.35	1	GO Biological Process
In Vitro ChIP-Seq (WT vs Batf cKO, Day 6 After Stimulation)	Irf4, More Bound in WT, (Batf KO vs WT)	All Regions Bound by Irf4 in WT or Batf KO	GO:0042551	neuron maturation	1.623	80	1.232	2	0.003	0.025	2	18	24	0.35	1	GO Biological Process
In Vitro ChIP-Seq (WT vs Batf cKO, Day 6 After Stimulation)	Irf4, More Bound in WT, (Batf KO vs WT)	All Regions Bound by Irf4 in WT or Batf KO	GO:0060979	vasculogenesis involved in coronary vascular morphogenesis	1.623	80	1.232	2	0.003	0.025	2	13	14	0.35	1	GO Biological Process
In Vitro ChIP-Seq (WT vs Batf cKO, Day 6 After Stimulation)	Irf4, More Bound in WT, (Batf KO vs WT)	All Regions Bound by Irf4 in WT or Batf KO	GO:0009101	glycoprotein biosynthetic process	1.103	1295	19.951	22	0.032	0.017	21	192	227	0.35	1	GO Biological Process
In Vitro ChIP-Seq (WT vs Batf cKO, Day 6 After Stimulation)	Irf4, More Bound in WT, (Batf KO vs WT)	All Regions Bound by Irf4 in WT or Batf KO	GO:0010660	regulation of muscle cell apoptotic process	1.338	194	2.989	4	0.006	0.021	3	26	28	0.35	1	GO Biological Process
In Vitro ChIP-Seq (WT vs Batf cKO, Day 6 After Stimulation)	Irf4, More Bound in WT, (Batf KO vs WT)	All Regions Bound by Irf4 in WT or Batf KO	GO:0051145	smooth muscle cell differentiation	1.283	253	3.898	5	0.007	0.02	5	34	40	0.351	1	GO Biological Process
In Vitro ChIP-Seq (WT vs Batf cKO, Day 6 After Stimulation)	Irf4, More Bound in WT, (Batf KO vs WT)	All Regions Bound by Irf4 in WT or Batf KO	GO:0055117	regulation of cardiac muscle contraction	1.283	253	3.898	5	0.007	0.02	6	34	42	0.351	1	GO Biological Process
In Vitro ChIP-Seq (WT vs Batf cKO, Day 6 After Stimulation)	Irf4, More Bound in WT, (Batf KO vs WT)	All Regions Bound by Irf4 in WT or Batf KO	GO:0051216	cartilage development	1.125	923	14.22	16	0.023	0.017	13	122	148	0.351	1	GO Biological Process
In Vitro ChIP-Seq (WT vs Batf cKO, Day 6 After Stimulation)	Irf4, More Bound in WT, (Batf KO vs WT)	All Regions Bound by Irf4 in WT or Batf KO	GO:0032387	negative regulation of intracellular transport	1.199	433	6.671	8	0.012	0.018	6	61	73	0.352	1	GO Biological Process
In Vitro ChIP-Seq (WT vs Batf cKO, Day 6 After Stimulation)	Irf4, More Bound in WT, (Batf KO vs WT)	All Regions Bound by Irf4 in WT or Batf KO	GO:0030029	actin filament-based process	1.08	1923	29.626	32	0.046	0.017	27	272	312	0.352	1	GO Biological Process
In Vitro ChIP-Seq (WT vs Batf cKO, Day 6 After Stimulation)	Irf4, More Bound in WT, (Batf KO vs WT)	All Regions Bound by Irf4 in WT or Batf KO	GO:0003347	epicardial cell to mesenchymal cell transition	2.318	28	0.431	1	0.001	0.036	1	3	3	0.353	1	GO Biological Process
In Vitro ChIP-Seq (WT vs Batf cKO, Day 6 After Stimulation)	Irf4, More Bound in WT, (Batf KO vs WT)	All Regions Bound by Irf4 in WT or Batf KO	GO:0006353	DNA-dependent transcription, termination	2.318	28	0.431	1	0.001	0.036	1	8	10	0.353	1	GO Biological Process
In Vitro ChIP-Seq (WT vs Batf cKO, Day 6 After Stimulation)	Irf4, More Bound in WT, (Batf KO vs WT)	All Regions Bound by Irf4 in WT or Batf KO	GO:0014010	Schwann cell proliferation	2.318	28	0.431	1	0.001	0.036	1	2	2	0.353	1	GO Biological Process
In Vitro ChIP-Seq (WT vs Batf cKO, Day 6 After Stimulation)	Irf4, More Bound in WT, (Batf KO vs WT)	All Regions Bound by Irf4 in WT or Batf KO	GO:0032927	positive regulation of activin receptor signaling pathway	2.318	28	0.431	1	0.001	0.036	1	6	7	0.353	1	GO Biological Process
In Vitro ChIP-Seq (WT vs Batf cKO, Day 6 After Stimulation)	Irf4, More Bound in WT, (Batf KO vs WT)	All Regions Bound by Irf4 in WT or Batf KO	GO:0034389	lipid particle organization	2.318	28	0.431	1	0.001	0.036	1	6	7	0.353	1	GO Biological Process
In Vitro ChIP-Seq (WT vs Batf cKO, Day 6 After Stimulation)	Irf4, More Bound in WT, (Batf KO vs WT)	All Regions Bound by Irf4 in WT or Batf KO	GO:0048313	Golgi inheritance	2.318	28	0.431	1	0.001	0.036	1	4	4	0.353	1	GO Biological Process
In Vitro ChIP-Seq (WT vs Batf cKO, Day 6 After Stimulation)	Irf4, More Bound in WT, (Batf KO vs WT)	All Regions Bound by Irf4 in WT or Batf KO	GO:0060766	negative regulation of androgen receptor signaling pathway	2.318	28	0.431	1	0.001	0.036	1	8	12	0.353	1	GO Biological Process
In Vitro ChIP-Seq (WT vs Batf cKO, Day 6 After Stimulation)	Irf4, More Bound in WT, (Batf KO vs WT)	All Regions Bound by Irf4 in WT or Batf KO	GO:0060769	positive regulation of epithelial cell proliferation involved in prostate gland development	2.318	28	0.431	1	0.001	0.036	1	2	2	0.353	1	GO Biological Process
In Vitro ChIP-Seq (WT vs Batf cKO, Day 6 After Stimulation)	Irf4, More Bound in WT, (Batf KO vs WT)	All Regions Bound by Irf4 in WT or Batf KO	GO:0070602	regulation of centromeric sister chromatid cohesion	2.318	28	0.431	1	0.001	0.036	1	3	3	0.353	1	GO Biological Process
In Vitro ChIP-Seq (WT vs Batf cKO, Day 6 After Stimulation)	Irf4, More Bound in WT, (Batf KO vs WT)	All Regions Bound by Irf4 in WT or Batf KO	GO:0071763	nuclear membrane organization	2.318	28	0.431	1	0.001	0.036	1	6	6	0.353	1	GO Biological Process
In Vitro ChIP-Seq (WT vs Batf cKO, Day 6 After Stimulation)	Irf4, More Bound in WT, (Batf KO vs WT)	All Regions Bound by Irf4 in WT or Batf KO	GO:0072054	renal outer medulla development	2.318	28	0.431	1	0.001	0.036	1	2	2	0.353	1	GO Biological Process
In Vitro ChIP-Seq (WT vs Batf cKO, Day 6 After Stimulation)	Irf4, More Bound in WT, (Batf KO vs WT)	All Regions Bound by Irf4 in WT or Batf KO	GO:0090174	organelle membrane fusion	2.318	28	0.431	1	0.001	0.036	1	6	7	0.353	1	GO Biological Process
In Vitro ChIP-Seq (WT vs Batf cKO, Day 6 After Stimulation)	Irf4, More Bound in WT, (Batf KO vs WT)	All Regions Bound by Irf4 in WT or Batf KO	GO:0090370	negative regulation of cholesterol efflux	2.318	28	0.431	1	0.001	0.036	1	4	5	0.353	1	GO Biological Process
In Vitro ChIP-Seq (WT vs Batf cKO, Day 6 After Stimulation)	Irf4, More Bound in WT, (Batf KO vs WT)	All Regions Bound by Irf4 in WT or Batf KO	GO:2000346	negative regulation of hepatocyte proliferation	2.318	28	0.431	1	0.001	0.036	1	1	1	0.353	1	GO Biological Process
In Vitro ChIP-Seq (WT vs Batf cKO, Day 6 After Stimulation)	Irf4, More Bound in WT, (Batf KO vs WT)	All Regions Bound by Irf4 in WT or Batf KO	GO:2000639	negative regulation of SREBP signaling pathway	2.318	28	0.431	1	0.001	0.036	1	1	1	0.353	1	GO Biological Process
In Vitro ChIP-Seq (WT vs Batf cKO, Day 6 After Stimulation)	Irf4, More Bound in WT, (Batf KO vs WT)	All Regions Bound by Irf4 in WT or Batf KO	GO:0051100	negative regulation of binding	1.17	555	8.55	10	0.014	0.018	6	63	65	0.353	1	GO Biological Process
In Vitro ChIP-Seq (WT vs Batf cKO, Day 6 After Stimulation)	Irf4, More Bound in WT, (Batf KO vs WT)	All Regions Bound by Irf4 in WT or Batf KO	GO:0032535	regulation of cellular component size	1.119	986	15.19	17	0.025	0.017	15	161	182	0.353	1	GO Biological Process
In Vitro ChIP-Seq (WT vs Batf cKO, Day 6 After Stimulation)	Irf4, More Bound in WT, (Batf KO vs WT)	All Regions Bound by Irf4 in WT or Batf KO	GO:0070727	cellular macromolecule localization	1.061	2997	46.172	49	0.071	0.016	47	621	680	0.353	1	GO Biological Process
In Vitro ChIP-Seq (WT vs Batf cKO, Day 6 After Stimulation)	Irf4, More Bound in WT, (Batf KO vs WT)	All Regions Bound by Irf4 in WT or Batf KO	GO:0015807	L-amino acid transport	1.421	137	2.111	3	0.004	0.022	3	27	33	0.354	1	GO Biological Process
In Vitro ChIP-Seq (WT vs Batf cKO, Day 6 After Stimulation)	Irf4, More Bound in WT, (Batf KO vs WT)	All Regions Bound by Irf4 in WT or Batf KO	GO:0032674	regulation of interleukin-5 production	1.421	137	2.111	3	0.004	0.022	2	11	11	0.354	1	GO Biological Process
In Vitro ChIP-Seq (WT vs Batf cKO, Day 6 After Stimulation)	Irf4, More Bound in WT, (Batf KO vs WT)	All Regions Bound by Irf4 in WT or Batf KO	GO:0006733	oxidoreduction coenzyme metabolic process	1.278	254	3.913	5	0.007	0.02	5	48	58	0.354	1	GO Biological Process
In Vitro ChIP-Seq (WT vs Batf cKO, Day 6 After Stimulation)	Irf4, More Bound in WT, (Batf KO vs WT)	All Regions Bound by Irf4 in WT or Batf KO	GO:0006936	muscle contraction	1.196	434	6.686	8	0.012	0.018	7	90	114	0.354	1	GO Biological Process
In Vitro ChIP-Seq (WT vs Batf cKO, Day 6 After Stimulation)	Irf4, More Bound in WT, (Batf KO vs WT)	All Regions Bound by Irf4 in WT or Batf KO	GO:0043154	negative regulation of cysteine-type endopeptidase activity involved in apoptotic process	1.215	374	5.762	7	0.01	0.019	6	50	59	0.355	1	GO Biological Process
In Vitro ChIP-Seq (WT vs Batf cKO, Day 6 After Stimulation)	Irf4, More Bound in WT, (Batf KO vs WT)	All Regions Bound by Irf4 in WT or Batf KO	GO:2000117	negative regulation of cysteine-type endopeptidase activity	1.215	374	5.762	7	0.01	0.019	6	50	60	0.355	1	GO Biological Process
In Vitro ChIP-Seq (WT vs Batf cKO, Day 6 After Stimulation)	Irf4, More Bound in WT, (Batf KO vs WT)	All Regions Bound by Irf4 in WT or Batf KO	GO:0000302	response to reactive oxygen species	1.133	802	12.356	14	0.02	0.017	11	92	110	0.355	1	GO Biological Process
In Vitro ChIP-Seq (WT vs Batf cKO, Day 6 After Stimulation)	Irf4, More Bound in WT, (Batf KO vs WT)	All Regions Bound by Irf4 in WT or Batf KO	GO:0035066	positive regulation of histone acetylation	1.603	81	1.248	2	0.003	0.025	2	14	14	0.355	1	GO Biological Process
In Vitro ChIP-Seq (WT vs Batf cKO, Day 6 After Stimulation)	Irf4, More Bound in WT, (Batf KO vs WT)	All Regions Bound by Irf4 in WT or Batf KO	GO:0060379	cardiac muscle cell myoblast differentiation	1.603	81	1.248	2	0.003	0.025	1	7	8	0.355	1	GO Biological Process
In Vitro ChIP-Seq (WT vs Batf cKO, Day 6 After Stimulation)	Irf4, More Bound in WT, (Batf KO vs WT)	All Regions Bound by Irf4 in WT or Batf KO	GO:0080111	DNA demethylation	1.603	81	1.248	2	0.003	0.025	2	12	12	0.355	1	GO Biological Process
In Vitro ChIP-Seq (WT vs Batf cKO, Day 6 After Stimulation)	Irf4, More Bound in WT, (Batf KO vs WT)	All Regions Bound by Irf4 in WT or Batf KO	GO:2001236	regulation of extrinsic apoptotic signaling pathway	1.113	1050	16.176	18	0.026	0.017	14	130	140	0.356	1	GO Biological Process
In Vitro ChIP-Seq (WT vs Batf cKO, Day 6 After Stimulation)	Irf4, More Bound in WT, (Batf KO vs WT)	All Regions Bound by Irf4 in WT or Batf KO	GO:0071310	cellular response to organic substance	1.042	5609	86.413	90	0.13	0.016	75	831	978	0.356	1	GO Biological Process
In Vitro ChIP-Seq (WT vs Batf cKO, Day 6 After Stimulation)	Irf4, More Bound in WT, (Batf KO vs WT)	All Regions Bound by Irf4 in WT or Batf KO	GO:2001244	positive regulation of intrinsic apoptotic signaling pathway	1.273	255	3.929	5	0.007	0.02	4	31	35	0.357	1	GO Biological Process
In Vitro ChIP-Seq (WT vs Batf cKO, Day 6 After Stimulation)	Irf4, More Bound in WT, (Batf KO vs WT)	All Regions Bound by Irf4 in WT or Batf KO	GO:0048048	embryonic eye morphogenesis	1.325	196	3.02	4	0.006	0.02	3	31	33	0.357	1	GO Biological Process
In Vitro ChIP-Seq (WT vs Batf cKO, Day 6 After Stimulation)	Irf4, More Bound in WT, (Batf KO vs WT)	All Regions Bound by Irf4 in WT or Batf KO	GO:0003002	regionalization	1.091	1488	22.924	25	0.036	0.017	21	260	313	0.357	1	GO Biological Process
In Vitro ChIP-Seq (WT vs Batf cKO, Day 6 After Stimulation)	Irf4, More Bound in WT, (Batf KO vs WT)	All Regions Bound by Irf4 in WT or Batf KO	GO:0044267	cellular protein metabolic process	1.025	12030	185.336	190	0.274	0.016	176	2286	2608	0.357	1	GO Biological Process
In Vitro ChIP-Seq (WT vs Batf cKO, Day 6 After Stimulation)	Irf4, More Bound in WT, (Batf KO vs WT)	All Regions Bound by Irf4 in WT or Batf KO	GO:0007178	transmembrane receptor protein serine/threonine kinase signaling pathway	1.126	865	13.326	15	0.022	0.017	12	107	135	0.357	1	GO Biological Process
In Vitro ChIP-Seq (WT vs Batf cKO, Day 6 After Stimulation)	Irf4, More Bound in WT, (Batf KO vs WT)	All Regions Bound by Irf4 in WT or Batf KO	GO:0014911	positive regulation of smooth muscle cell migration	1.411	138	2.126	3	0.004	0.022	2	9	13	0.358	1	GO Biological Process
In Vitro ChIP-Seq (WT vs Batf cKO, Day 6 After Stimulation)	Irf4, More Bound in WT, (Batf KO vs WT)	All Regions Bound by Irf4 in WT or Batf KO	GO:0006664	glycolipid metabolic process	1.236	315	4.853	6	0.009	0.019	6	56	64	0.358	1	GO Biological Process
In Vitro ChIP-Seq (WT vs Batf cKO, Day 6 After Stimulation)	Irf4, More Bound in WT, (Batf KO vs WT)	All Regions Bound by Irf4 in WT or Batf KO	GO:0016485	protein processing	1.191	436	6.717	8	0.012	0.018	6	73	89	0.359	1	GO Biological Process
In Vitro ChIP-Seq (WT vs Batf cKO, Day 6 After Stimulation)	Irf4, More Bound in WT, (Batf KO vs WT)	All Regions Bound by Irf4 in WT or Batf KO	GO:0051260	protein homooligomerization	1.13	804	12.387	14	0.02	0.017	11	167	196	0.359	1	GO Biological Process
In Vitro ChIP-Seq (WT vs Batf cKO, Day 6 After Stimulation)	Irf4, More Bound in WT, (Batf KO vs WT)	All Regions Bound by Irf4 in WT or Batf KO	GO:0090090	negative regulation of canonical Wnt receptor signaling pathway	1.208	376	5.793	7	0.01	0.019	6	70	82	0.36	1	GO Biological Process
In Vitro ChIP-Seq (WT vs Batf cKO, Day 6 After Stimulation)	Irf4, More Bound in WT, (Batf KO vs WT)	All Regions Bound by Irf4 in WT or Batf KO	GO:0015833	peptide transport	1.268	256	3.944	5	0.007	0.02	4	54	61	0.36	1	GO Biological Process
In Vitro ChIP-Seq (WT vs Batf cKO, Day 6 After Stimulation)	Irf4, More Bound in WT, (Batf KO vs WT)	All Regions Bound by Irf4 in WT or Batf KO	GO:0034341	response to interferon-gamma	1.268	256	3.944	5	0.007	0.02	5	45	50	0.36	1	GO Biological Process
In Vitro ChIP-Seq (WT vs Batf cKO, Day 6 After Stimulation)	Irf4, More Bound in WT, (Batf KO vs WT)	All Regions Bound by Irf4 in WT or Batf KO	GO:0050806	positive regulation of synaptic transmission	1.268	256	3.944	5	0.007	0.02	4	41	49	0.36	1	GO Biological Process
In Vitro ChIP-Seq (WT vs Batf cKO, Day 6 After Stimulation)	Irf4, More Bound in WT, (Batf KO vs WT)	All Regions Bound by Irf4 in WT or Batf KO	GO:0048754	branching morphogenesis of an epithelial tube	1.11	1053	16.223	18	0.026	0.017	13	130	158	0.36	1	GO Biological Process
In Vitro ChIP-Seq (WT vs Batf cKO, Day 6 After Stimulation)	Irf4, More Bound in WT, (Batf KO vs WT)	All Regions Bound by Irf4 in WT or Batf KO	GO:0046879	hormone secretion	1.232	316	4.868	6	0.009	0.019	4	56	62	0.361	1	GO Biological Process
In Vitro ChIP-Seq (WT vs Batf cKO, Day 6 After Stimulation)	Irf4, More Bound in WT, (Batf KO vs WT)	All Regions Bound by Irf4 in WT or Batf KO	GO:0001916	positive regulation of T cell mediated cytotoxicity	1.318	197	3.035	4	0.006	0.02	2	37	49	0.361	1	GO Biological Process
In Vitro ChIP-Seq (WT vs Batf cKO, Day 6 After Stimulation)	Irf4, More Bound in WT, (Batf KO vs WT)	All Regions Bound by Irf4 in WT or Batf KO	GO:0032465	regulation of cytokinesis	1.318	197	3.035	4	0.006	0.02	4	31	31	0.361	1	GO Biological Process
In Vitro ChIP-Seq (WT vs Batf cKO, Day 6 After Stimulation)	Irf4, More Bound in WT, (Batf KO vs WT)	All Regions Bound by Irf4 in WT or Batf KO	GO:0046496	nicotinamide nucleotide metabolic process	1.318	197	3.035	4	0.006	0.02	4	37	46	0.361	1	GO Biological Process
In Vitro ChIP-Seq (WT vs Batf cKO, Day 6 After Stimulation)	Irf4, More Bound in WT, (Batf KO vs WT)	All Regions Bound by Irf4 in WT or Batf KO	GO:0060976	coronary vasculature development	1.318	197	3.035	4	0.006	0.02	4	30	32	0.361	1	GO Biological Process
In Vitro ChIP-Seq (WT vs Batf cKO, Day 6 After Stimulation)	Irf4, More Bound in WT, (Batf KO vs WT)	All Regions Bound by Irf4 in WT or Batf KO	GO:0006342	chromatin silencing	1.583	82	1.263	2	0.003	0.024	2	19	19	0.361	1	GO Biological Process
In Vitro ChIP-Seq (WT vs Batf cKO, Day 6 After Stimulation)	Irf4, More Bound in WT, (Batf KO vs WT)	All Regions Bound by Irf4 in WT or Batf KO	GO:0010560	positive regulation of glycoprotein biosynthetic process	1.583	82	1.263	2	0.003	0.024	2	7	11	0.361	1	GO Biological Process
In Vitro ChIP-Seq (WT vs Batf cKO, Day 6 After Stimulation)	Irf4, More Bound in WT, (Batf KO vs WT)	All Regions Bound by Irf4 in WT or Batf KO	GO:0042149	cellular response to glucose starvation	1.583	82	1.263	2	0.003	0.024	1	11	12	0.361	1	GO Biological Process
In Vitro ChIP-Seq (WT vs Batf cKO, Day 6 After Stimulation)	Irf4, More Bound in WT, (Batf KO vs WT)	All Regions Bound by Irf4 in WT or Batf KO	GO:0042267	natural killer cell mediated cytotoxicity	1.583	82	1.263	2	0.003	0.024	2	12	12	0.361	1	GO Biological Process
In Vitro ChIP-Seq (WT vs Batf cKO, Day 6 After Stimulation)	Irf4, More Bound in WT, (Batf KO vs WT)	All Regions Bound by Irf4 in WT or Batf KO	GO:0045618	positive regulation of keratinocyte differentiation	1.583	82	1.263	2	0.003	0.024	3	9	9	0.361	1	GO Biological Process
In Vitro ChIP-Seq (WT vs Batf cKO, Day 6 After Stimulation)	Irf4, More Bound in WT, (Batf KO vs WT)	All Regions Bound by Irf4 in WT or Batf KO	GO:0050862	positive regulation of T cell receptor signaling pathway	1.583	82	1.263	2	0.003	0.024	2	6	6	0.361	1	GO Biological Process
In Vitro ChIP-Seq (WT vs Batf cKO, Day 6 After Stimulation)	Irf4, More Bound in WT, (Batf KO vs WT)	All Regions Bound by Irf4 in WT or Batf KO	GO:0072643	interferon-gamma secretion	1.583	82	1.263	2	0.003	0.024	1	5	5	0.361	1	GO Biological Process
In Vitro ChIP-Seq (WT vs Batf cKO, Day 6 After Stimulation)	Irf4, More Bound in WT, (Batf KO vs WT)	All Regions Bound by Irf4 in WT or Batf KO	GO:0002639	positive regulation of immunoglobulin production	1.401	139	2.141	3	0.004	0.022	2	7	8	0.362	1	GO Biological Process
In Vitro ChIP-Seq (WT vs Batf cKO, Day 6 After Stimulation)	Irf4, More Bound in WT, (Batf KO vs WT)	All Regions Bound by Irf4 in WT or Batf KO	GO:1902115	regulation of organelle assembly	1.401	139	2.141	3	0.004	0.022	3	28	30	0.362	1	GO Biological Process
In Vitro ChIP-Seq (WT vs Batf cKO, Day 6 After Stimulation)	Irf4, More Bound in WT, (Batf KO vs WT)	All Regions Bound by Irf4 in WT or Batf KO	GO:0003136	negative regulation of heart induction by canonical Wnt receptor signaling pathway	2.238	29	0.447	1	0.001	0.034	1	3	3	0.363	1	GO Biological Process
In Vitro ChIP-Seq (WT vs Batf cKO, Day 6 After Stimulation)	Irf4, More Bound in WT, (Batf KO vs WT)	All Regions Bound by Irf4 in WT or Batf KO	GO:0003223	ventricular compact myocardium morphogenesis	2.238	29	0.447	1	0.001	0.034	1	3	3	0.363	1	GO Biological Process
In Vitro ChIP-Seq (WT vs Batf cKO, Day 6 After Stimulation)	Irf4, More Bound in WT, (Batf KO vs WT)	All Regions Bound by Irf4 in WT or Batf KO	GO:0014733	regulation of skeletal muscle adaptation	2.238	29	0.447	1	0.001	0.034	1	2	2	0.363	1	GO Biological Process
In Vitro ChIP-Seq (WT vs Batf cKO, Day 6 After Stimulation)	Irf4, More Bound in WT, (Batf KO vs WT)	All Regions Bound by Irf4 in WT or Batf KO	GO:0016242	negative regulation of macroautophagy	2.238	29	0.447	1	0.001	0.034	1	5	7	0.363	1	GO Biological Process
In Vitro ChIP-Seq (WT vs Batf cKO, Day 6 After Stimulation)	Irf4, More Bound in WT, (Batf KO vs WT)	All Regions Bound by Irf4 in WT or Batf KO	GO:0033234	negative regulation of protein sumoylation	2.238	29	0.447	1	0.001	0.034	1	3	3	0.363	1	GO Biological Process
In Vitro ChIP-Seq (WT vs Batf cKO, Day 6 After Stimulation)	Irf4, More Bound in WT, (Batf KO vs WT)	All Regions Bound by Irf4 in WT or Batf KO	GO:0035360	positive regulation of peroxisome proliferator activated receptor signaling pathway	2.238	29	0.447	1	0.001	0.034	1	4	4	0.363	1	GO Biological Process
In Vitro ChIP-Seq (WT vs Batf cKO, Day 6 After Stimulation)	Irf4, More Bound in WT, (Batf KO vs WT)	All Regions Bound by Irf4 in WT or Batf KO	GO:0038165	oncostatin-M-mediated signaling pathway	2.238	29	0.447	1	0.001	0.034	1	3	3	0.363	1	GO Biological Process
In Vitro ChIP-Seq (WT vs Batf cKO, Day 6 After Stimulation)	Irf4, More Bound in WT, (Batf KO vs WT)	All Regions Bound by Irf4 in WT or Batf KO	GO:0046459	short-chain fatty acid metabolic process	2.238	29	0.447	1	0.001	0.034	1	4	8	0.363	1	GO Biological Process
In Vitro ChIP-Seq (WT vs Batf cKO, Day 6 After Stimulation)	Irf4, More Bound in WT, (Batf KO vs WT)	All Regions Bound by Irf4 in WT or Batf KO	GO:0051481	reduction of cytosolic calcium ion concentration	2.238	29	0.447	1	0.001	0.034	1	4	6	0.363	1	GO Biological Process
In Vitro ChIP-Seq (WT vs Batf cKO, Day 6 After Stimulation)	Irf4, More Bound in WT, (Batf KO vs WT)	All Regions Bound by Irf4 in WT or Batf KO	GO:0060339	negative regulation of type I interferon-mediated signaling pathway	2.238	29	0.447	1	0.001	0.034	1	3	3	0.363	1	GO Biological Process
In Vitro ChIP-Seq (WT vs Batf cKO, Day 6 After Stimulation)	Irf4, More Bound in WT, (Batf KO vs WT)	All Regions Bound by Irf4 in WT or Batf KO	GO:0060375	regulation of mast cell differentiation	2.238	29	0.447	1	0.001	0.034	1	3	3	0.363	1	GO Biological Process
In Vitro ChIP-Seq (WT vs Batf cKO, Day 6 After Stimulation)	Irf4, More Bound in WT, (Batf KO vs WT)	All Regions Bound by Irf4 in WT or Batf KO	GO:0060398	regulation of growth hormone receptor signaling pathway	2.238	29	0.447	1	0.001	0.034	1	4	4	0.363	1	GO Biological Process
In Vitro ChIP-Seq (WT vs Batf cKO, Day 6 After Stimulation)	Irf4, More Bound in WT, (Batf KO vs WT)	All Regions Bound by Irf4 in WT or Batf KO	GO:0070861	regulation of protein exit from endoplasmic reticulum	2.238	29	0.447	1	0.001	0.034	1	3	4	0.363	1	GO Biological Process
In Vitro ChIP-Seq (WT vs Batf cKO, Day 6 After Stimulation)	Irf4, More Bound in WT, (Batf KO vs WT)	All Regions Bound by Irf4 in WT or Batf KO	GO:2000111	positive regulation of macrophage apoptotic process	2.238	29	0.447	1	0.001	0.034	1	3	3	0.363	1	GO Biological Process
In Vitro ChIP-Seq (WT vs Batf cKO, Day 6 After Stimulation)	Irf4, More Bound in WT, (Batf KO vs WT)	All Regions Bound by Irf4 in WT or Batf KO	GO:2000705	regulation of dense core granule biogenesis	2.238	29	0.447	1	0.001	0.034	1	2	2	0.363	1	GO Biological Process
In Vitro ChIP-Seq (WT vs Batf cKO, Day 6 After Stimulation)	Irf4, More Bound in WT, (Batf KO vs WT)	All Regions Bound by Irf4 in WT or Batf KO	GO:0051971	positive regulation of transmission of nerve impulse	1.263	257	3.959	5	0.007	0.019	4	42	51	0.363	1	GO Biological Process
In Vitro ChIP-Seq (WT vs Batf cKO, Day 6 After Stimulation)	Irf4, More Bound in WT, (Batf KO vs WT)	All Regions Bound by Irf4 in WT or Batf KO	GO:0050853	B cell receptor signaling pathway	1.229	317	4.884	6	0.009	0.019	4	26	27	0.363	1	GO Biological Process
In Vitro ChIP-Seq (WT vs Batf cKO, Day 6 After Stimulation)	Irf4, More Bound in WT, (Batf KO vs WT)	All Regions Bound by Irf4 in WT or Batf KO	GO:1901698	response to nitrogen compound	1.06	2818	43.415	46	0.066	0.016	36	422	505	0.363	1	GO Biological Process
In Vitro ChIP-Seq (WT vs Batf cKO, Day 6 After Stimulation)	Irf4, More Bound in WT, (Batf KO vs WT)	All Regions Bound by Irf4 in WT or Batf KO	GO:0030324	lung development	1.111	993	15.298	17	0.025	0.017	14	145	171	0.363	1	GO Biological Process
In Vitro ChIP-Seq (WT vs Batf cKO, Day 6 After Stimulation)	Irf4, More Bound in WT, (Batf KO vs WT)	All Regions Bound by Irf4 in WT or Batf KO	GO:0046889	positive regulation of lipid biosynthetic process	1.311	198	3.05	4	0.006	0.02	4	31	39	0.364	1	GO Biological Process
In Vitro ChIP-Seq (WT vs Batf cKO, Day 6 After Stimulation)	Irf4, More Bound in WT, (Batf KO vs WT)	All Regions Bound by Irf4 in WT or Batf KO	GO:0002761	regulation of myeloid leukocyte differentiation	1.106	1056	16.269	18	0.026	0.017	11	83	89	0.365	1	GO Biological Process
In Vitro ChIP-Seq (WT vs Batf cKO, Day 6 After Stimulation)	Irf4, More Bound in WT, (Batf KO vs WT)	All Regions Bound by Irf4 in WT or Batf KO	GO:0045637	regulation of myeloid cell differentiation	1.086	1494	23.017	25	0.036	0.017	17	143	157	0.365	1	GO Biological Process
In Vitro ChIP-Seq (WT vs Batf cKO, Day 6 After Stimulation)	Irf4, More Bound in WT, (Batf KO vs WT)	All Regions Bound by Irf4 in WT or Batf KO	GO:0010817	regulation of hormone levels	1.131	746	11.493	13	0.019	0.017	10	150	182	0.365	1	GO Biological Process
In Vitro ChIP-Seq (WT vs Batf cKO, Day 6 After Stimulation)	Irf4, More Bound in WT, (Batf KO vs WT)	All Regions Bound by Irf4 in WT or Batf KO	GO:0048638	regulation of developmental growth	1.131	746	11.493	13	0.019	0.017	9	101	113	0.365	1	GO Biological Process
In Vitro ChIP-Seq (WT vs Batf cKO, Day 6 After Stimulation)	Irf4, More Bound in WT, (Batf KO vs WT)	All Regions Bound by Irf4 in WT or Batf KO	GO:0045737	positive regulation of cyclin-dependent protein kinase activity	1.391	140	2.157	3	0.004	0.021	3	18	21	0.366	1	GO Biological Process
In Vitro ChIP-Seq (WT vs Batf cKO, Day 6 After Stimulation)	Irf4, More Bound in WT, (Batf KO vs WT)	All Regions Bound by Irf4 in WT or Batf KO	GO:0001754	eye photoreceptor cell differentiation	1.258	258	3.975	5	0.007	0.019	2	35	41	0.366	1	GO Biological Process
In Vitro ChIP-Seq (WT vs Batf cKO, Day 6 After Stimulation)	Irf4, More Bound in WT, (Batf KO vs WT)	All Regions Bound by Irf4 in WT or Batf KO	GO:0010717	regulation of epithelial to mesenchymal transition	1.258	258	3.975	5	0.007	0.019	5	31	38	0.366	1	GO Biological Process
In Vitro ChIP-Seq (WT vs Batf cKO, Day 6 After Stimulation)	Irf4, More Bound in WT, (Batf KO vs WT)	All Regions Bound by Irf4 in WT or Batf KO	GO:0019724	B cell mediated immunity	1.258	258	3.975	5	0.007	0.019	4	55	69	0.366	1	GO Biological Process
In Vitro ChIP-Seq (WT vs Batf cKO, Day 6 After Stimulation)	Irf4, More Bound in WT, (Batf KO vs WT)	All Regions Bound by Irf4 in WT or Batf KO	GO:0042491	auditory receptor cell differentiation	1.258	258	3.975	5	0.007	0.019	3	27	33	0.366	1	GO Biological Process
In Vitro ChIP-Seq (WT vs Batf cKO, Day 6 After Stimulation)	Irf4, More Bound in WT, (Batf KO vs WT)	All Regions Bound by Irf4 in WT or Batf KO	GO:0021781	glial cell fate commitment	1.564	83	1.279	2	0.003	0.024	2	11	15	0.366	1	GO Biological Process
In Vitro ChIP-Seq (WT vs Batf cKO, Day 6 After Stimulation)	Irf4, More Bound in WT, (Batf KO vs WT)	All Regions Bound by Irf4 in WT or Batf KO	GO:0032008	positive regulation of TOR signaling cascade	1.564	83	1.279	2	0.003	0.024	2	14	16	0.366	1	GO Biological Process
In Vitro ChIP-Seq (WT vs Batf cKO, Day 6 After Stimulation)	Irf4, More Bound in WT, (Batf KO vs WT)	All Regions Bound by Irf4 in WT or Batf KO	GO:0045606	positive regulation of epidermal cell differentiation	1.564	83	1.279	2	0.003	0.024	3	10	11	0.366	1	GO Biological Process
In Vitro ChIP-Seq (WT vs Batf cKO, Day 6 After Stimulation)	Irf4, More Bound in WT, (Batf KO vs WT)	All Regions Bound by Irf4 in WT or Batf KO	GO:0060986	endocrine hormone secretion	1.564	83	1.279	2	0.003	0.024	1	7	9	0.366	1	GO Biological Process
In Vitro ChIP-Seq (WT vs Batf cKO, Day 6 After Stimulation)	Irf4, More Bound in WT, (Batf KO vs WT)	All Regions Bound by Irf4 in WT or Batf KO	GO:1900087	positive regulation of G1/S transition of mitotic cell cycle	1.564	83	1.279	2	0.003	0.024	2	18	20	0.366	1	GO Biological Process
In Vitro ChIP-Seq (WT vs Batf cKO, Day 6 After Stimulation)	Irf4, More Bound in WT, (Batf KO vs WT)	All Regions Bound by Irf4 in WT or Batf KO	GO:0006672	ceramide metabolic process	1.305	199	3.066	4	0.006	0.02	4	46	53	0.368	1	GO Biological Process
In Vitro ChIP-Seq (WT vs Batf cKO, Day 6 After Stimulation)	Irf4, More Bound in WT, (Batf KO vs WT)	All Regions Bound by Irf4 in WT or Batf KO	GO:0007051	spindle organization	1.305	199	3.066	4	0.006	0.02	4	58	63	0.368	1	GO Biological Process
In Vitro ChIP-Seq (WT vs Batf cKO, Day 6 After Stimulation)	Irf4, More Bound in WT, (Batf KO vs WT)	All Regions Bound by Irf4 in WT or Batf KO	GO:0050803	regulation of synapse structure and activity	1.305	199	3.066	4	0.006	0.02	4	46	58	0.368	1	GO Biological Process
In Vitro ChIP-Seq (WT vs Batf cKO, Day 6 After Stimulation)	Irf4, More Bound in WT, (Batf KO vs WT)	All Regions Bound by Irf4 in WT or Batf KO	GO:0019932	second-messenger-mediated signaling	1.166	501	7.718	9	0.013	0.018	7	67	85	0.368	1	GO Biological Process
In Vitro ChIP-Seq (WT vs Batf cKO, Day 6 After Stimulation)	Irf4, More Bound in WT, (Batf KO vs WT)	All Regions Bound by Irf4 in WT or Batf KO	GO:0001890	placenta development	1.108	996	15.345	17	0.025	0.017	13	131	151	0.368	1	GO Biological Process
In Vitro ChIP-Seq (WT vs Batf cKO, Day 6 After Stimulation)	Irf4, More Bound in WT, (Batf KO vs WT)	All Regions Bound by Irf4 in WT or Batf KO	GO:0010467	gene expression	1.023	12568	193.625	198	0.286	0.016	175	2496	2799	0.368	1	GO Biological Process
In Vitro ChIP-Seq (WT vs Batf cKO, Day 6 After Stimulation)	Irf4, More Bound in WT, (Batf KO vs WT)	All Regions Bound by Irf4 in WT or Batf KO	GO:0071375	cellular response to peptide hormone stimulus	1.128	748	11.524	13	0.019	0.017	8	101	124	0.369	1	GO Biological Process
In Vitro ChIP-Seq (WT vs Batf cKO, Day 6 After Stimulation)	Irf4, More Bound in WT, (Batf KO vs WT)	All Regions Bound by Irf4 in WT or Batf KO	GO:0030336	negative regulation of cell migration	1.122	810	12.479	14	0.02	0.017	12	103	129	0.369	1	GO Biological Process
In Vitro ChIP-Seq (WT vs Batf cKO, Day 6 After Stimulation)	Irf4, More Bound in WT, (Batf KO vs WT)	All Regions Bound by Irf4 in WT or Batf KO	GO:0002021	response to dietary excess	1.381	141	2.172	3	0.004	0.021	2	13	19	0.37	1	GO Biological Process
In Vitro ChIP-Seq (WT vs Batf cKO, Day 6 After Stimulation)	Irf4, More Bound in WT, (Batf KO vs WT)	All Regions Bound by Irf4 in WT or Batf KO	GO:0006476	protein deacetylation	1.381	141	2.172	3	0.004	0.021	3	37	37	0.37	1	GO Biological Process
In Vitro ChIP-Seq (WT vs Batf cKO, Day 6 After Stimulation)	Irf4, More Bound in WT, (Batf KO vs WT)	All Regions Bound by Irf4 in WT or Batf KO	GO:0061028	establishment of endothelial barrier	1.381	141	2.172	3	0.004	0.021	3	12	12	0.37	1	GO Biological Process
In Vitro ChIP-Seq (WT vs Batf cKO, Day 6 After Stimulation)	Irf4, More Bound in WT, (Batf KO vs WT)	All Regions Bound by Irf4 in WT or Batf KO	GO:0045639	positive regulation of myeloid cell differentiation	1.121	811	12.494	14	0.02	0.017	9	65	70	0.371	1	GO Biological Process
In Vitro ChIP-Seq (WT vs Batf cKO, Day 6 After Stimulation)	Irf4, More Bound in WT, (Batf KO vs WT)	All Regions Bound by Irf4 in WT or Batf KO	GO:0018022	peptidyl-lysine methylation	1.298	200	3.081	4	0.006	0.02	4	25	25	0.371	1	GO Biological Process
In Vitro ChIP-Seq (WT vs Batf cKO, Day 6 After Stimulation)	Irf4, More Bound in WT, (Batf KO vs WT)	All Regions Bound by Irf4 in WT or Batf KO	GO:1901722	regulation of cell proliferation involved in kidney development	1.298	200	3.081	4	0.006	0.02	2	7	8	0.371	1	GO Biological Process
In Vitro ChIP-Seq (WT vs Batf cKO, Day 6 After Stimulation)	Irf4, More Bound in WT, (Batf KO vs WT)	All Regions Bound by Irf4 in WT or Batf KO	GO:0002237	response to molecule of bacterial origin	1.078	1625	25.035	27	0.039	0.017	21	183	210	0.371	1	GO Biological Process
In Vitro ChIP-Seq (WT vs Batf cKO, Day 6 After Stimulation)	Irf4, More Bound in WT, (Batf KO vs WT)	All Regions Bound by Irf4 in WT or Batf KO	GO:0034645	cellular macromolecule biosynthetic process	1.022	12704	195.72	200	0.289	0.016	178	2380	2686	0.372	1	GO Biological Process
In Vitro ChIP-Seq (WT vs Batf cKO, Day 6 After Stimulation)	Irf4, More Bound in WT, (Batf KO vs WT)	All Regions Bound by Irf4 in WT or Batf KO	GO:0002302	CD8-positive, alpha-beta T cell differentiation involved in immune response	1.545	84	1.294	2	0.003	0.024	2	2	2	0.372	1	GO Biological Process
In Vitro ChIP-Seq (WT vs Batf cKO, Day 6 After Stimulation)	Irf4, More Bound in WT, (Batf KO vs WT)	All Regions Bound by Irf4 in WT or Batf KO	GO:0006026	aminoglycan catabolic process	1.545	84	1.294	2	0.003	0.024	1	16	24	0.372	1	GO Biological Process
In Vitro ChIP-Seq (WT vs Batf cKO, Day 6 After Stimulation)	Irf4, More Bound in WT, (Batf KO vs WT)	All Regions Bound by Irf4 in WT or Batf KO	GO:0009912	auditory receptor cell fate commitment	1.545	84	1.294	2	0.003	0.024	1	6	7	0.372	1	GO Biological Process
In Vitro ChIP-Seq (WT vs Batf cKO, Day 6 After Stimulation)	Irf4, More Bound in WT, (Batf KO vs WT)	All Regions Bound by Irf4 in WT or Batf KO	GO:0035767	endothelial cell chemotaxis	1.545	84	1.294	2	0.003	0.024	1	6	7	0.372	1	GO Biological Process
In Vitro ChIP-Seq (WT vs Batf cKO, Day 6 After Stimulation)	Irf4, More Bound in WT, (Batf KO vs WT)	All Regions Bound by Irf4 in WT or Batf KO	GO:0042415	norepinephrine metabolic process	1.545	84	1.294	2	0.003	0.024	1	10	11	0.372	1	GO Biological Process
In Vitro ChIP-Seq (WT vs Batf cKO, Day 6 After Stimulation)	Irf4, More Bound in WT, (Batf KO vs WT)	All Regions Bound by Irf4 in WT or Batf KO	GO:2000050	regulation of non-canonical Wnt receptor signaling pathway	1.545	84	1.294	2	0.003	0.024	1	12	14	0.372	1	GO Biological Process
In Vitro ChIP-Seq (WT vs Batf cKO, Day 6 After Stimulation)	Irf4, More Bound in WT, (Batf KO vs WT)	All Regions Bound by Irf4 in WT or Batf KO	GO:0002040	sprouting angiogenesis	1.248	260	4.006	5	0.007	0.019	4	29	39	0.372	1	GO Biological Process
In Vitro ChIP-Seq (WT vs Batf cKO, Day 6 After Stimulation)	Irf4, More Bound in WT, (Batf KO vs WT)	All Regions Bound by Irf4 in WT or Batf KO	GO:0009791	post-embryonic development	1.119	812	12.51	14	0.02	0.017	8	92	102	0.372	1	GO Biological Process
In Vitro ChIP-Seq (WT vs Batf cKO, Day 6 After Stimulation)	Irf4, More Bound in WT, (Batf KO vs WT)	All Regions Bound by Irf4 in WT or Batf KO	GO:0030036	actin cytoskeleton organization	1.073	1815	27.962	30	0.043	0.017	25	257	292	0.372	1	GO Biological Process
In Vitro ChIP-Seq (WT vs Batf cKO, Day 6 After Stimulation)	Irf4, More Bound in WT, (Batf KO vs WT)	All Regions Bound by Irf4 in WT or Batf KO	GO:0001710	mesodermal cell fate commitment	2.164	30	0.462	1	0.001	0.033	1	10	13	0.372	1	GO Biological Process
In Vitro ChIP-Seq (WT vs Batf cKO, Day 6 After Stimulation)	Irf4, More Bound in WT, (Batf KO vs WT)	All Regions Bound by Irf4 in WT or Batf KO	GO:0003057	regulation of the force of heart contraction by chemical signal	2.164	30	0.462	1	0.001	0.033	1	5	6	0.372	1	GO Biological Process
In Vitro ChIP-Seq (WT vs Batf cKO, Day 6 After Stimulation)	Irf4, More Bound in WT, (Batf KO vs WT)	All Regions Bound by Irf4 in WT or Batf KO	GO:0006020	inositol metabolic process	2.164	30	0.462	1	0.001	0.033	1	11	12	0.372	1	GO Biological Process
In Vitro ChIP-Seq (WT vs Batf cKO, Day 6 After Stimulation)	Irf4, More Bound in WT, (Batf KO vs WT)	All Regions Bound by Irf4 in WT or Batf KO	GO:0007603	phototransduction, visible light	2.164	30	0.462	1	0.001	0.033	1	13	17	0.372	1	GO Biological Process
In Vitro ChIP-Seq (WT vs Batf cKO, Day 6 After Stimulation)	Irf4, More Bound in WT, (Batf KO vs WT)	All Regions Bound by Irf4 in WT or Batf KO	GO:0015701	bicarbonate transport	2.164	30	0.462	1	0.001	0.033	1	6	8	0.372	1	GO Biological Process
In Vitro ChIP-Seq (WT vs Batf cKO, Day 6 After Stimulation)	Irf4, More Bound in WT, (Batf KO vs WT)	All Regions Bound by Irf4 in WT or Batf KO	GO:0021683	cerebellar granular layer morphogenesis	2.164	30	0.462	1	0.001	0.033	1	8	8	0.372	1	GO Biological Process
In Vitro ChIP-Seq (WT vs Batf cKO, Day 6 After Stimulation)	Irf4, More Bound in WT, (Batf KO vs WT)	All Regions Bound by Irf4 in WT or Batf KO	GO:0032796	uropod organization	2.164	30	0.462	1	0.001	0.033	1	2	2	0.372	1	GO Biological Process
In Vitro ChIP-Seq (WT vs Batf cKO, Day 6 After Stimulation)	Irf4, More Bound in WT, (Batf KO vs WT)	All Regions Bound by Irf4 in WT or Batf KO	GO:0035026	leading edge cell differentiation	2.164	30	0.462	1	0.001	0.033	1	1	1	0.372	1	GO Biological Process
In Vitro ChIP-Seq (WT vs Batf cKO, Day 6 After Stimulation)	Irf4, More Bound in WT, (Batf KO vs WT)	All Regions Bound by Irf4 in WT or Batf KO	GO:0051365	cellular response to potassium ion starvation	2.164	30	0.462	1	0.001	0.033	1	1	1	0.372	1	GO Biological Process
In Vitro ChIP-Seq (WT vs Batf cKO, Day 6 After Stimulation)	Irf4, More Bound in WT, (Batf KO vs WT)	All Regions Bound by Irf4 in WT or Batf KO	GO:0061196	fungiform papilla development	2.164	30	0.462	1	0.001	0.033	1	4	4	0.372	1	GO Biological Process
In Vitro ChIP-Seq (WT vs Batf cKO, Day 6 After Stimulation)	Irf4, More Bound in WT, (Batf KO vs WT)	All Regions Bound by Irf4 in WT or Batf KO	GO:0070104	negative regulation of interleukin-6-mediated signaling pathway	2.164	30	0.462	1	0.001	0.033	1	2	2	0.372	1	GO Biological Process
In Vitro ChIP-Seq (WT vs Batf cKO, Day 6 After Stimulation)	Irf4, More Bound in WT, (Batf KO vs WT)	All Regions Bound by Irf4 in WT or Batf KO	GO:0071224	cellular response to peptidoglycan	2.164	30	0.462	1	0.001	0.033	1	3	3	0.372	1	GO Biological Process
In Vitro ChIP-Seq (WT vs Batf cKO, Day 6 After Stimulation)	Irf4, More Bound in WT, (Batf KO vs WT)	All Regions Bound by Irf4 in WT or Batf KO	GO:0072053	renal inner medulla development	2.164	30	0.462	1	0.001	0.033	1	3	3	0.372	1	GO Biological Process
In Vitro ChIP-Seq (WT vs Batf cKO, Day 6 After Stimulation)	Irf4, More Bound in WT, (Batf KO vs WT)	All Regions Bound by Irf4 in WT or Batf KO	GO:2000043	regulation of cardiac cell fate specification	2.164	30	0.462	1	0.001	0.033	1	4	4	0.372	1	GO Biological Process
In Vitro ChIP-Seq (WT vs Batf cKO, Day 6 After Stimulation)	Irf4, More Bound in WT, (Batf KO vs WT)	All Regions Bound by Irf4 in WT or Batf KO	GO:2000253	positive regulation of feeding behavior	2.164	30	0.462	1	0.001	0.033	1	1	1	0.372	1	GO Biological Process
In Vitro ChIP-Seq (WT vs Batf cKO, Day 6 After Stimulation)	Irf4, More Bound in WT, (Batf KO vs WT)	All Regions Bound by Irf4 in WT or Batf KO	GO:2000270	negative regulation of fibroblast apoptotic process	2.164	30	0.462	1	0.001	0.033	1	7	8	0.372	1	GO Biological Process
In Vitro ChIP-Seq (WT vs Batf cKO, Day 6 After Stimulation)	Irf4, More Bound in WT, (Batf KO vs WT)	All Regions Bound by Irf4 in WT or Batf KO	GO:0045807	positive regulation of endocytosis	1.193	381	5.87	7	0.01	0.018	6	52	70	0.373	1	GO Biological Process
In Vitro ChIP-Seq (WT vs Batf cKO, Day 6 After Stimulation)	Irf4, More Bound in WT, (Batf KO vs WT)	All Regions Bound by Irf4 in WT or Batf KO	GO:0071453	cellular response to oxygen levels	1.193	381	5.87	7	0.01	0.018	6	55	61	0.373	1	GO Biological Process
In Vitro ChIP-Seq (WT vs Batf cKO, Day 6 After Stimulation)	Irf4, More Bound in WT, (Batf KO vs WT)	All Regions Bound by Irf4 in WT or Batf KO	GO:0033043	regulation of organelle organization	1.056	2765	42.598	45	0.065	0.016	39	480	542	0.373	1	GO Biological Process
In Vitro ChIP-Seq (WT vs Batf cKO, Day 6 After Stimulation)	Irf4, More Bound in WT, (Batf KO vs WT)	All Regions Bound by Irf4 in WT or Batf KO	GO:0007229	integrin-mediated signaling pathway	1.139	627	9.66	11	0.016	0.018	10	72	84	0.374	1	GO Biological Process
In Vitro ChIP-Seq (WT vs Batf cKO, Day 6 After Stimulation)	Irf4, More Bound in WT, (Batf KO vs WT)	All Regions Bound by Irf4 in WT or Batf KO	GO:0030199	collagen fibril organization	1.371	142	2.188	3	0.004	0.021	3	29	40	0.374	1	GO Biological Process
In Vitro ChIP-Seq (WT vs Batf cKO, Day 6 After Stimulation)	Irf4, More Bound in WT, (Batf KO vs WT)	All Regions Bound by Irf4 in WT or Batf KO	GO:0071353	cellular response to interleukin-4	1.292	201	3.097	4	0.006	0.02	3	22	23	0.375	1	GO Biological Process
In Vitro ChIP-Seq (WT vs Batf cKO, Day 6 After Stimulation)	Irf4, More Bound in WT, (Batf KO vs WT)	All Regions Bound by Irf4 in WT or Batf KO	GO:0032321	positive regulation of Rho GTPase activity	1.172	443	6.825	8	0.012	0.018	8	56	68	0.375	1	GO Biological Process
In Vitro ChIP-Seq (WT vs Batf cKO, Day 6 After Stimulation)	Irf4, More Bound in WT, (Batf KO vs WT)	All Regions Bound by Irf4 in WT or Batf KO	GO:2000134	negative regulation of G1/S transition of mitotic cell cycle	1.189	382	5.885	7	0.01	0.018	6	37	40	0.375	1	GO Biological Process
In Vitro ChIP-Seq (WT vs Batf cKO, Day 6 After Stimulation)	Irf4, More Bound in WT, (Batf KO vs WT)	All Regions Bound by Irf4 in WT or Batf KO	GO:0002577	regulation of antigen processing and presentation	1.527	85	1.31	2	0.003	0.024	2	9	12	0.377	1	GO Biological Process
In Vitro ChIP-Seq (WT vs Batf cKO, Day 6 After Stimulation)	Irf4, More Bound in WT, (Batf KO vs WT)	All Regions Bound by Irf4 in WT or Batf KO	GO:0006337	nucleosome disassembly	1.527	85	1.31	2	0.003	0.024	2	13	14	0.377	1	GO Biological Process
In Vitro ChIP-Seq (WT vs Batf cKO, Day 6 After Stimulation)	Irf4, More Bound in WT, (Batf KO vs WT)	All Regions Bound by Irf4 in WT or Batf KO	GO:0006688	glycosphingolipid biosynthetic process	1.527	85	1.31	2	0.003	0.024	2	9	11	0.377	1	GO Biological Process
In Vitro ChIP-Seq (WT vs Batf cKO, Day 6 After Stimulation)	Irf4, More Bound in WT, (Batf KO vs WT)	All Regions Bound by Irf4 in WT or Batf KO	GO:0021952	central nervous system projection neuron axonogenesis	1.527	85	1.31	2	0.003	0.024	2	16	24	0.377	1	GO Biological Process
In Vitro ChIP-Seq (WT vs Batf cKO, Day 6 After Stimulation)	Irf4, More Bound in WT, (Batf KO vs WT)	All Regions Bound by Irf4 in WT or Batf KO	GO:0009725	response to hormone stimulus	1.058	2516	38.762	41	0.059	0.016	33	415	516	0.378	1	GO Biological Process
In Vitro ChIP-Seq (WT vs Batf cKO, Day 6 After Stimulation)	Irf4, More Bound in WT, (Batf KO vs WT)	All Regions Bound by Irf4 in WT or Batf KO	GO:0051050	positive regulation of transport	1.058	2516	38.762	41	0.059	0.016	33	381	464	0.378	1	GO Biological Process
In Vitro ChIP-Seq (WT vs Batf cKO, Day 6 After Stimulation)	Irf4, More Bound in WT, (Batf KO vs WT)	All Regions Bound by Irf4 in WT or Batf KO	GO:0006892	post-Golgi vesicle-mediated transport	1.362	143	2.203	3	0.004	0.021	3	29	33	0.379	1	GO Biological Process
In Vitro ChIP-Seq (WT vs Batf cKO, Day 6 After Stimulation)	Irf4, More Bound in WT, (Batf KO vs WT)	All Regions Bound by Irf4 in WT or Batf KO	GO:0051385	response to mineralocorticoid stimulus	1.362	143	2.203	3	0.004	0.021	3	21	24	0.379	1	GO Biological Process
In Vitro ChIP-Seq (WT vs Batf cKO, Day 6 After Stimulation)	Irf4, More Bound in WT, (Batf KO vs WT)	All Regions Bound by Irf4 in WT or Batf KO	GO:0050671	positive regulation of lymphocyte proliferation	1.1	1003	15.452	17	0.025	0.017	14	92	98	0.379	1	GO Biological Process
In Vitro ChIP-Seq (WT vs Batf cKO, Day 6 After Stimulation)	Irf4, More Bound in WT, (Batf KO vs WT)	All Regions Bound by Irf4 in WT or Batf KO	GO:0006399	tRNA metabolic process	1.183	384	5.916	7	0.01	0.018	6	123	127	0.38	1	GO Biological Process
In Vitro ChIP-Seq (WT vs Batf cKO, Day 6 After Stimulation)	Irf4, More Bound in WT, (Batf KO vs WT)	All Regions Bound by Irf4 in WT or Batf KO	GO:0090277	positive regulation of peptide hormone secretion	1.234	263	4.052	5	0.007	0.019	4	40	49	0.381	1	GO Biological Process
In Vitro ChIP-Seq (WT vs Batf cKO, Day 6 After Stimulation)	Irf4, More Bound in WT, (Batf KO vs WT)	All Regions Bound by Irf4 in WT or Batf KO	GO:0035924	cellular response to vascular endothelial growth factor stimulus	1.279	203	3.127	4	0.006	0.02	3	20	22	0.382	1	GO Biological Process
In Vitro ChIP-Seq (WT vs Batf cKO, Day 6 After Stimulation)	Irf4, More Bound in WT, (Batf KO vs WT)	All Regions Bound by Irf4 in WT or Batf KO	GO:0002518	lymphocyte chemotaxis across high endothelial venule	2.094	31	0.478	1	0.001	0.032	1	1	2	0.382	1	GO Biological Process
In Vitro ChIP-Seq (WT vs Batf cKO, Day 6 After Stimulation)	Irf4, More Bound in WT, (Batf KO vs WT)	All Regions Bound by Irf4 in WT or Batf KO	GO:0003140	determination of left/right asymmetry in lateral mesoderm	2.094	31	0.478	1	0.001	0.032	1	5	6	0.382	1	GO Biological Process
In Vitro ChIP-Seq (WT vs Batf cKO, Day 6 After Stimulation)	Irf4, More Bound in WT, (Batf KO vs WT)	All Regions Bound by Irf4 in WT or Batf KO	GO:0010891	negative regulation of sequestering of triglyceride	2.094	31	0.478	1	0.001	0.032	1	5	5	0.382	1	GO Biological Process
In Vitro ChIP-Seq (WT vs Batf cKO, Day 6 After Stimulation)	Irf4, More Bound in WT, (Batf KO vs WT)	All Regions Bound by Irf4 in WT or Batf KO	GO:0014874	response to stimulus involved in regulation of muscle adaptation	2.094	31	0.478	1	0.001	0.032	1	5	8	0.382	1	GO Biological Process
In Vitro ChIP-Seq (WT vs Batf cKO, Day 6 After Stimulation)	Irf4, More Bound in WT, (Batf KO vs WT)	All Regions Bound by Irf4 in WT or Batf KO	GO:0019364	pyridine nucleotide catabolic process	2.094	31	0.478	1	0.001	0.032	1	3	5	0.382	1	GO Biological Process
In Vitro ChIP-Seq (WT vs Batf cKO, Day 6 After Stimulation)	Irf4, More Bound in WT, (Batf KO vs WT)	All Regions Bound by Irf4 in WT or Batf KO	GO:0031947	negative regulation of glucocorticoid biosynthetic process	2.094	31	0.478	1	0.001	0.032	1	3	5	0.382	1	GO Biological Process
In Vitro ChIP-Seq (WT vs Batf cKO, Day 6 After Stimulation)	Irf4, More Bound in WT, (Batf KO vs WT)	All Regions Bound by Irf4 in WT or Batf KO	GO:0032375	negative regulation of cholesterol transport	2.094	31	0.478	1	0.001	0.032	1	7	11	0.382	1	GO Biological Process
In Vitro ChIP-Seq (WT vs Batf cKO, Day 6 After Stimulation)	Irf4, More Bound in WT, (Batf KO vs WT)	All Regions Bound by Irf4 in WT or Batf KO	GO:0033299	secretion of lysosomal enzymes	2.094	31	0.478	1	0.001	0.032	1	4	4	0.382	1	GO Biological Process
In Vitro ChIP-Seq (WT vs Batf cKO, Day 6 After Stimulation)	Irf4, More Bound in WT, (Batf KO vs WT)	All Regions Bound by Irf4 in WT or Batf KO	GO:0034340	response to type I interferon	2.094	31	0.478	1	0.001	0.032	1	8	8	0.382	1	GO Biological Process
In Vitro ChIP-Seq (WT vs Batf cKO, Day 6 After Stimulation)	Irf4, More Bound in WT, (Batf KO vs WT)	All Regions Bound by Irf4 in WT or Batf KO	GO:0035022	positive regulation of Rac protein signal transduction	2.094	31	0.478	1	0.001	0.032	1	3	4	0.382	1	GO Biological Process
In Vitro ChIP-Seq (WT vs Batf cKO, Day 6 After Stimulation)	Irf4, More Bound in WT, (Batf KO vs WT)	All Regions Bound by Irf4 in WT or Batf KO	GO:0035357	peroxisome proliferator activated receptor signaling pathway	2.094	31	0.478	1	0.001	0.032	1	5	5	0.382	1	GO Biological Process
In Vitro ChIP-Seq (WT vs Batf cKO, Day 6 After Stimulation)	Irf4, More Bound in WT, (Batf KO vs WT)	All Regions Bound by Irf4 in WT or Batf KO	GO:0035520	monoubiquitinated protein deubiquitination	2.094	31	0.478	1	0.001	0.032	1	7	7	0.382	1	GO Biological Process
In Vitro ChIP-Seq (WT vs Batf cKO, Day 6 After Stimulation)	Irf4, More Bound in WT, (Batf KO vs WT)	All Regions Bound by Irf4 in WT or Batf KO	GO:0036023	embryonic skeletal limb joint morphogenesis	2.094	31	0.478	1	0.001	0.032	1	2	3	0.382	1	GO Biological Process
In Vitro ChIP-Seq (WT vs Batf cKO, Day 6 After Stimulation)	Irf4, More Bound in WT, (Batf KO vs WT)	All Regions Bound by Irf4 in WT or Batf KO	GO:0038115	chemokine (C-C motif) ligand 19 signaling pathway	2.094	31	0.478	1	0.001	0.032	1	1	1	0.382	1	GO Biological Process
In Vitro ChIP-Seq (WT vs Batf cKO, Day 6 After Stimulation)	Irf4, More Bound in WT, (Batf KO vs WT)	All Regions Bound by Irf4 in WT or Batf KO	GO:0038116	chemokine (C-C motif) ligand 21 signaling pathway	2.094	31	0.478	1	0.001	0.032	1	1	1	0.382	1	GO Biological Process
In Vitro ChIP-Seq (WT vs Batf cKO, Day 6 After Stimulation)	Irf4, More Bound in WT, (Batf KO vs WT)	All Regions Bound by Irf4 in WT or Batf KO	GO:0046831	regulation of RNA export from nucleus	2.094	31	0.478	1	0.001	0.032	1	7	7	0.382	1	GO Biological Process
In Vitro ChIP-Seq (WT vs Batf cKO, Day 6 After Stimulation)	Irf4, More Bound in WT, (Batf KO vs WT)	All Regions Bound by Irf4 in WT or Batf KO	GO:0051387	negative regulation of neurotrophin TRK receptor signaling pathway	2.094	31	0.478	1	0.001	0.032	1	2	4	0.382	1	GO Biological Process
In Vitro ChIP-Seq (WT vs Batf cKO, Day 6 After Stimulation)	Irf4, More Bound in WT, (Batf KO vs WT)	All Regions Bound by Irf4 in WT or Batf KO	GO:0060638	mesenchymal-epithelial cell signaling	2.094	31	0.478	1	0.001	0.032	1	7	9	0.382	1	GO Biological Process
In Vitro ChIP-Seq (WT vs Batf cKO, Day 6 After Stimulation)	Irf4, More Bound in WT, (Batf KO vs WT)	All Regions Bound by Irf4 in WT or Batf KO	GO:0060762	regulation of branching involved in mammary gland duct morphogenesis	2.094	31	0.478	1	0.001	0.032	1	6	6	0.382	1	GO Biological Process
In Vitro ChIP-Seq (WT vs Batf cKO, Day 6 After Stimulation)	Irf4, More Bound in WT, (Batf KO vs WT)	All Regions Bound by Irf4 in WT or Batf KO	GO:0061324	canonical Wnt receptor signaling pathway involved in positive regulation of cardiac outflow tract cell proliferation	2.094	31	0.478	1	0.001	0.032	1	2	2	0.382	1	GO Biological Process
In Vitro ChIP-Seq (WT vs Batf cKO, Day 6 After Stimulation)	Irf4, More Bound in WT, (Batf KO vs WT)	All Regions Bound by Irf4 in WT or Batf KO	GO:0072177	mesonephric duct development	2.094	31	0.478	1	0.001	0.032	1	6	9	0.382	1	GO Biological Process
In Vitro ChIP-Seq (WT vs Batf cKO, Day 6 After Stimulation)	Irf4, More Bound in WT, (Batf KO vs WT)	All Regions Bound by Irf4 in WT or Batf KO	GO:0072610	interleukin-12 secretion	2.094	31	0.478	1	0.001	0.032	1	1	2	0.382	1	GO Biological Process
In Vitro ChIP-Seq (WT vs Batf cKO, Day 6 After Stimulation)	Irf4, More Bound in WT, (Batf KO vs WT)	All Regions Bound by Irf4 in WT or Batf KO	GO:0097022	lymphocyte migration into lymph node	2.094	31	0.478	1	0.001	0.032	1	1	1	0.382	1	GO Biological Process
In Vitro ChIP-Seq (WT vs Batf cKO, Day 6 After Stimulation)	Irf4, More Bound in WT, (Batf KO vs WT)	All Regions Bound by Irf4 in WT or Batf KO	GO:2000526	positive regulation of glycoprotein biosynthetic process involved in immunological synapse formation	2.094	31	0.478	1	0.001	0.032	1	1	1	0.382	1	GO Biological Process
In Vitro ChIP-Seq (WT vs Batf cKO, Day 6 After Stimulation)	Irf4, More Bound in WT, (Batf KO vs WT)	All Regions Bound by Irf4 in WT or Batf KO	GO:2000547	regulation of dendritic cell dendrite assembly	2.094	31	0.478	1	0.001	0.032	1	1	3	0.382	1	GO Biological Process
In Vitro ChIP-Seq (WT vs Batf cKO, Day 6 After Stimulation)	Irf4, More Bound in WT, (Batf KO vs WT)	All Regions Bound by Irf4 in WT or Batf KO	GO:0001658	branching involved in ureteric bud morphogenesis	1.18	385	5.931	7	0.01	0.018	4	36	48	0.383	1	GO Biological Process
In Vitro ChIP-Seq (WT vs Batf cKO, Day 6 After Stimulation)	Irf4, More Bound in WT, (Batf KO vs WT)	All Regions Bound by Irf4 in WT or Batf KO	GO:0070167	regulation of biomineral tissue development	1.18	385	5.931	7	0.01	0.018	7	55	65	0.383	1	GO Biological Process
In Vitro ChIP-Seq (WT vs Batf cKO, Day 6 After Stimulation)	Irf4, More Bound in WT, (Batf KO vs WT)	All Regions Bound by Irf4 in WT or Batf KO	GO:0006865	amino acid transport	1.202	324	4.992	6	0.009	0.019	6	64	89	0.383	1	GO Biological Process
In Vitro ChIP-Seq (WT vs Batf cKO, Day 6 After Stimulation)	Irf4, More Bound in WT, (Batf KO vs WT)	All Regions Bound by Irf4 in WT or Batf KO	GO:0019054	modulation by virus of host process	1.352	144	2.218	3	0.004	0.021	2	5	5	0.383	1	GO Biological Process
In Vitro ChIP-Seq (WT vs Batf cKO, Day 6 After Stimulation)	Irf4, More Bound in WT, (Batf KO vs WT)	All Regions Bound by Irf4 in WT or Batf KO	GO:0045940	positive regulation of steroid metabolic process	1.352	144	2.218	3	0.004	0.021	3	14	18	0.383	1	GO Biological Process
In Vitro ChIP-Seq (WT vs Batf cKO, Day 6 After Stimulation)	Irf4, More Bound in WT, (Batf KO vs WT)	All Regions Bound by Irf4 in WT or Batf KO	GO:0006907	pinocytosis	1.51	86	1.325	2	0.003	0.023	2	9	9	0.383	1	GO Biological Process
In Vitro ChIP-Seq (WT vs Batf cKO, Day 6 After Stimulation)	Irf4, More Bound in WT, (Batf KO vs WT)	All Regions Bound by Irf4 in WT or Batf KO	GO:0015813	L-glutamate transport	1.51	86	1.325	2	0.003	0.023	1	15	16	0.383	1	GO Biological Process
In Vitro ChIP-Seq (WT vs Batf cKO, Day 6 After Stimulation)	Irf4, More Bound in WT, (Batf KO vs WT)	All Regions Bound by Irf4 in WT or Batf KO	GO:0032736	positive regulation of interleukin-13 production	1.51	86	1.325	2	0.003	0.023	1	5	5	0.383	1	GO Biological Process
In Vitro ChIP-Seq (WT vs Batf cKO, Day 6 After Stimulation)	Irf4, More Bound in WT, (Batf KO vs WT)	All Regions Bound by Irf4 in WT or Batf KO	GO:2000138	positive regulation of cell proliferation involved in heart morphogenesis	1.51	86	1.325	2	0.003	0.023	1	5	5	0.383	1	GO Biological Process
In Vitro ChIP-Seq (WT vs Batf cKO, Day 6 After Stimulation)	Irf4, More Bound in WT, (Batf KO vs WT)	All Regions Bound by Irf4 in WT or Batf KO	GO:0035239	tube morphogenesis	1.06	2205	33.971	36	0.052	0.016	28	268	316	0.384	1	GO Biological Process
In Vitro ChIP-Seq (WT vs Batf cKO, Day 6 After Stimulation)	Irf4, More Bound in WT, (Batf KO vs WT)	All Regions Bound by Irf4 in WT or Batf KO	GO:0009142	nucleoside triphosphate biosynthetic process	1.273	204	3.143	4	0.006	0.02	5	58	70	0.385	1	GO Biological Process
In Vitro ChIP-Seq (WT vs Batf cKO, Day 6 After Stimulation)	Irf4, More Bound in WT, (Batf KO vs WT)	All Regions Bound by Irf4 in WT or Batf KO	GO:0043383	negative T cell selection	1.273	204	3.143	4	0.006	0.02	3	13	13	0.385	1	GO Biological Process
In Vitro ChIP-Seq (WT vs Batf cKO, Day 6 After Stimulation)	Irf4, More Bound in WT, (Batf KO vs WT)	All Regions Bound by Irf4 in WT or Batf KO	GO:0072524	pyridine-containing compound metabolic process	1.273	204	3.143	4	0.006	0.02	4	39	49	0.385	1	GO Biological Process
In Vitro ChIP-Seq (WT vs Batf cKO, Day 6 After Stimulation)	Irf4, More Bound in WT, (Batf KO vs WT)	All Regions Bound by Irf4 in WT or Batf KO	GO:0072593	reactive oxygen species metabolic process	1.198	325	5.007	6	0.009	0.018	5	54	66	0.385	1	GO Biological Process
In Vitro ChIP-Seq (WT vs Batf cKO, Day 6 After Stimulation)	Irf4, More Bound in WT, (Batf KO vs WT)	All Regions Bound by Irf4 in WT or Batf KO	GO:0009743	response to carbohydrate stimulus	1.159	448	6.902	8	0.012	0.018	7	87	97	0.386	1	GO Biological Process
In Vitro ChIP-Seq (WT vs Batf cKO, Day 6 After Stimulation)	Irf4, More Bound in WT, (Batf KO vs WT)	All Regions Bound by Irf4 in WT or Batf KO	GO:0071495	cellular response to endogenous stimulus	1.048	3034	46.742	49	0.071	0.016	39	437	525	0.387	1	GO Biological Process
In Vitro ChIP-Seq (WT vs Batf cKO, Day 6 After Stimulation)	Irf4, More Bound in WT, (Batf KO vs WT)	All Regions Bound by Irf4 in WT or Batf KO	GO:0006112	energy reserve metabolic process	1.343	145	2.234	3	0.004	0.021	3	40	59	0.387	1	GO Biological Process
In Vitro ChIP-Seq (WT vs Batf cKO, Day 6 After Stimulation)	Irf4, More Bound in WT, (Batf KO vs WT)	All Regions Bound by Irf4 in WT or Batf KO	GO:0002009	morphogenesis of an epithelium	1.056	2335	35.973	38	0.055	0.016	31	326	385	0.387	1	GO Biological Process
In Vitro ChIP-Seq (WT vs Batf cKO, Day 6 After Stimulation)	Irf4, More Bound in WT, (Batf KO vs WT)	All Regions Bound by Irf4 in WT or Batf KO	GO:0030595	leukocyte chemotaxis	1.135	572	8.812	10	0.014	0.017	9	60	77	0.388	1	GO Biological Process
In Vitro ChIP-Seq (WT vs Batf cKO, Day 6 After Stimulation)	Irf4, More Bound in WT, (Batf KO vs WT)	All Regions Bound by Irf4 in WT or Batf KO	GO:0050808	synapse organization	1.174	387	5.962	7	0.01	0.018	6	74	93	0.388	1	GO Biological Process
In Vitro ChIP-Seq (WT vs Batf cKO, Day 6 After Stimulation)	Irf4, More Bound in WT, (Batf KO vs WT)	All Regions Bound by Irf4 in WT or Batf KO	GO:0019941	modification-dependent protein catabolic process	1.075	1449	22.324	24	0.035	0.017	22	265	290	0.388	1	GO Biological Process
In Vitro ChIP-Seq (WT vs Batf cKO, Day 6 After Stimulation)	Irf4, More Bound in WT, (Batf KO vs WT)	All Regions Bound by Irf4 in WT or Batf KO	GO:0003198	epithelial to mesenchymal transition involved in endocardial cushion formation	1.492	87	1.34	2	0.003	0.023	1	9	10	0.388	1	GO Biological Process
In Vitro ChIP-Seq (WT vs Batf cKO, Day 6 After Stimulation)	Irf4, More Bound in WT, (Batf KO vs WT)	All Regions Bound by Irf4 in WT or Batf KO	GO:0031958	corticosteroid receptor signaling pathway	1.492	87	1.34	2	0.003	0.023	2	5	5	0.388	1	GO Biological Process
In Vitro ChIP-Seq (WT vs Batf cKO, Day 6 After Stimulation)	Irf4, More Bound in WT, (Batf KO vs WT)	All Regions Bound by Irf4 in WT or Batf KO	GO:0050932	regulation of pigment cell differentiation	1.492	87	1.34	2	0.003	0.023	1	6	8	0.388	1	GO Biological Process
In Vitro ChIP-Seq (WT vs Batf cKO, Day 6 After Stimulation)	Irf4, More Bound in WT, (Batf KO vs WT)	All Regions Bound by Irf4 in WT or Batf KO	GO:0090322	regulation of superoxide metabolic process	1.492	87	1.34	2	0.003	0.023	1	11	13	0.388	1	GO Biological Process
In Vitro ChIP-Seq (WT vs Batf cKO, Day 6 After Stimulation)	Irf4, More Bound in WT, (Batf KO vs WT)	All Regions Bound by Irf4 in WT or Batf KO	GO:0034405	response to fluid shear stress	1.267	205	3.158	4	0.006	0.02	3	16	18	0.389	1	GO Biological Process
In Vitro ChIP-Seq (WT vs Batf cKO, Day 6 After Stimulation)	Irf4, More Bound in WT, (Batf KO vs WT)	All Regions Bound by Irf4 in WT or Batf KO	GO:0031324	negative regulation of cellular metabolic process	1.027	7649	117.842	121	0.175	0.016	101	1131	1277	0.389	1	GO Biological Process
In Vitro ChIP-Seq (WT vs Batf cKO, Day 6 After Stimulation)	Irf4, More Bound in WT, (Batf KO vs WT)	All Regions Bound by Irf4 in WT or Batf KO	GO:0030239	myofibril assembly	1.22	266	4.098	5	0.007	0.019	3	32	39	0.391	1	GO Biological Process
In Vitro ChIP-Seq (WT vs Batf cKO, Day 6 After Stimulation)	Irf4, More Bound in WT, (Batf KO vs WT)	All Regions Bound by Irf4 in WT or Batf KO	GO:0042093	T-helper cell differentiation	1.22	266	4.098	5	0.007	0.019	4	15	15	0.391	1	GO Biological Process
In Vitro ChIP-Seq (WT vs Batf cKO, Day 6 After Stimulation)	Irf4, More Bound in WT, (Batf KO vs WT)	All Regions Bound by Irf4 in WT or Batf KO	GO:0009952	anterior/posterior pattern specification	1.096	948	14.605	16	0.023	0.017	12	163	202	0.391	1	GO Biological Process
In Vitro ChIP-Seq (WT vs Batf cKO, Day 6 After Stimulation)	Irf4, More Bound in WT, (Batf KO vs WT)	All Regions Bound by Irf4 in WT or Batf KO	GO:0006040	amino sugar metabolic process	1.334	146	2.249	3	0.004	0.021	3	26	39	0.391	1	GO Biological Process
In Vitro ChIP-Seq (WT vs Batf cKO, Day 6 After Stimulation)	Irf4, More Bound in WT, (Batf KO vs WT)	All Regions Bound by Irf4 in WT or Batf KO	GO:0042596	fear response	1.334	146	2.249	3	0.004	0.021	2	24	31	0.391	1	GO Biological Process
In Vitro ChIP-Seq (WT vs Batf cKO, Day 6 After Stimulation)	Irf4, More Bound in WT, (Batf KO vs WT)	All Regions Bound by Irf4 in WT or Batf KO	GO:0043620	regulation of DNA-dependent transcription in response to stress	1.334	146	2.249	3	0.004	0.021	3	16	18	0.391	1	GO Biological Process
In Vitro ChIP-Seq (WT vs Batf cKO, Day 6 After Stimulation)	Irf4, More Bound in WT, (Batf KO vs WT)	All Regions Bound by Irf4 in WT or Batf KO	GO:0060039	pericardium development	1.334	146	2.249	3	0.004	0.021	3	20	24	0.391	1	GO Biological Process
In Vitro ChIP-Seq (WT vs Batf cKO, Day 6 After Stimulation)	Irf4, More Bound in WT, (Batf KO vs WT)	All Regions Bound by Irf4 in WT or Batf KO	GO:0007059	chromosome segregation	1.154	450	6.933	8	0.012	0.018	8	128	135	0.391	1	GO Biological Process
In Vitro ChIP-Seq (WT vs Batf cKO, Day 6 After Stimulation)	Irf4, More Bound in WT, (Batf KO vs WT)	All Regions Bound by Irf4 in WT or Batf KO	GO:0050768	negative regulation of neurogenesis	1.131	574	8.843	10	0.014	0.017	6	79	87	0.392	1	GO Biological Process
In Vitro ChIP-Seq (WT vs Batf cKO, Day 6 After Stimulation)	Irf4, More Bound in WT, (Batf KO vs WT)	All Regions Bound by Irf4 in WT or Batf KO	GO:0000028	ribosomal small subunit assembly	2.028	32	0.493	1	0.001	0.031	1	8	9	0.392	1	GO Biological Process
In Vitro ChIP-Seq (WT vs Batf cKO, Day 6 After Stimulation)	Irf4, More Bound in WT, (Batf KO vs WT)	All Regions Bound by Irf4 in WT or Batf KO	GO:0002138	retinoic acid biosynthetic process	2.028	32	0.493	1	0.001	0.031	1	7	10	0.392	1	GO Biological Process
In Vitro ChIP-Seq (WT vs Batf cKO, Day 6 After Stimulation)	Irf4, More Bound in WT, (Batf KO vs WT)	All Regions Bound by Irf4 in WT or Batf KO	GO:0002759	regulation of antimicrobial humoral response	2.028	32	0.493	1	0.001	0.031	1	3	3	0.392	1	GO Biological Process
In Vitro ChIP-Seq (WT vs Batf cKO, Day 6 After Stimulation)	Irf4, More Bound in WT, (Batf KO vs WT)	All Regions Bound by Irf4 in WT or Batf KO	GO:0006307	DNA dealkylation involved in DNA repair	2.028	32	0.493	1	0.001	0.031	1	6	6	0.392	1	GO Biological Process
In Vitro ChIP-Seq (WT vs Batf cKO, Day 6 After Stimulation)	Irf4, More Bound in WT, (Batf KO vs WT)	All Regions Bound by Irf4 in WT or Batf KO	GO:0007097	nuclear migration	2.028	32	0.493	1	0.001	0.031	1	6	6	0.392	1	GO Biological Process
In Vitro ChIP-Seq (WT vs Batf cKO, Day 6 After Stimulation)	Irf4, More Bound in WT, (Batf KO vs WT)	All Regions Bound by Irf4 in WT or Batf KO	GO:0032968	positive regulation of transcription elongation from RNA polymerase II promoter	2.028	32	0.493	1	0.001	0.031	1	11	11	0.392	1	GO Biological Process
In Vitro ChIP-Seq (WT vs Batf cKO, Day 6 After Stimulation)	Irf4, More Bound in WT, (Batf KO vs WT)	All Regions Bound by Irf4 in WT or Batf KO	GO:0034135	regulation of toll-like receptor 2 signaling pathway	2.028	32	0.493	1	0.001	0.031	1	5	5	0.392	1	GO Biological Process
In Vitro ChIP-Seq (WT vs Batf cKO, Day 6 After Stimulation)	Irf4, More Bound in WT, (Batf KO vs WT)	All Regions Bound by Irf4 in WT or Batf KO	GO:0034244	negative regulation of transcription elongation from RNA polymerase II promoter	2.028	32	0.493	1	0.001	0.031	1	8	8	0.392	1	GO Biological Process
In Vitro ChIP-Seq (WT vs Batf cKO, Day 6 After Stimulation)	Irf4, More Bound in WT, (Batf KO vs WT)	All Regions Bound by Irf4 in WT or Batf KO	GO:0035234	germ cell programmed cell death	2.028	32	0.493	1	0.001	0.031	1	6	9	0.392	1	GO Biological Process
In Vitro ChIP-Seq (WT vs Batf cKO, Day 6 After Stimulation)	Irf4, More Bound in WT, (Batf KO vs WT)	All Regions Bound by Irf4 in WT or Batf KO	GO:0035810	positive regulation of urine volume	2.028	32	0.493	1	0.001	0.031	1	7	9	0.392	1	GO Biological Process
In Vitro ChIP-Seq (WT vs Batf cKO, Day 6 After Stimulation)	Irf4, More Bound in WT, (Batf KO vs WT)	All Regions Bound by Irf4 in WT or Batf KO	GO:0043249	erythrocyte maturation	2.028	32	0.493	1	0.001	0.031	1	9	11	0.392	1	GO Biological Process
In Vitro ChIP-Seq (WT vs Batf cKO, Day 6 After Stimulation)	Irf4, More Bound in WT, (Batf KO vs WT)	All Regions Bound by Irf4 in WT or Batf KO	GO:0045343	regulation of MHC class I biosynthetic process	2.028	32	0.493	1	0.001	0.031	1	4	4	0.392	1	GO Biological Process
In Vitro ChIP-Seq (WT vs Batf cKO, Day 6 After Stimulation)	Irf4, More Bound in WT, (Batf KO vs WT)	All Regions Bound by Irf4 in WT or Batf KO	GO:0045730	respiratory burst	2.028	32	0.493	1	0.001	0.031	1	8	8	0.392	1	GO Biological Process
In Vitro ChIP-Seq (WT vs Batf cKO, Day 6 After Stimulation)	Irf4, More Bound in WT, (Batf KO vs WT)	All Regions Bound by Irf4 in WT or Batf KO	GO:0046463	acylglycerol biosynthetic process	2.028	32	0.493	1	0.001	0.031	1	10	13	0.392	1	GO Biological Process
In Vitro ChIP-Seq (WT vs Batf cKO, Day 6 After Stimulation)	Irf4, More Bound in WT, (Batf KO vs WT)	All Regions Bound by Irf4 in WT or Batf KO	GO:0060789	hair follicle placode formation	2.028	32	0.493	1	0.001	0.031	1	4	5	0.392	1	GO Biological Process
In Vitro ChIP-Seq (WT vs Batf cKO, Day 6 After Stimulation)	Irf4, More Bound in WT, (Batf KO vs WT)	All Regions Bound by Irf4 in WT or Batf KO	GO:0060916	mesenchymal cell proliferation involved in lung development	2.028	32	0.493	1	0.001	0.031	1	3	3	0.392	1	GO Biological Process
In Vitro ChIP-Seq (WT vs Batf cKO, Day 6 After Stimulation)	Irf4, More Bound in WT, (Batf KO vs WT)	All Regions Bound by Irf4 in WT or Batf KO	GO:0061046	regulation of branching involved in lung morphogenesis	2.028	32	0.493	1	0.001	0.031	1	4	5	0.392	1	GO Biological Process
In Vitro ChIP-Seq (WT vs Batf cKO, Day 6 After Stimulation)	Irf4, More Bound in WT, (Batf KO vs WT)	All Regions Bound by Irf4 in WT or Batf KO	GO:0061299	retina vasculature morphogenesis in camera-type eye	2.028	32	0.493	1	0.001	0.031	1	4	8	0.392	1	GO Biological Process
In Vitro ChIP-Seq (WT vs Batf cKO, Day 6 After Stimulation)	Irf4, More Bound in WT, (Batf KO vs WT)	All Regions Bound by Irf4 in WT or Batf KO	GO:0071236	cellular response to antibiotic	2.028	32	0.493	1	0.001	0.031	1	5	7	0.392	1	GO Biological Process
In Vitro ChIP-Seq (WT vs Batf cKO, Day 6 After Stimulation)	Irf4, More Bound in WT, (Batf KO vs WT)	All Regions Bound by Irf4 in WT or Batf KO	GO:0071681	cellular response to indole-3-methanol	2.028	32	0.493	1	0.001	0.031	1	4	4	0.392	1	GO Biological Process
In Vitro ChIP-Seq (WT vs Batf cKO, Day 6 After Stimulation)	Irf4, More Bound in WT, (Batf KO vs WT)	All Regions Bound by Irf4 in WT or Batf KO	GO:1901385	regulation of voltage-gated calcium channel activity	2.028	32	0.493	1	0.001	0.031	1	3	4	0.392	1	GO Biological Process
In Vitro ChIP-Seq (WT vs Batf cKO, Day 6 After Stimulation)	Irf4, More Bound in WT, (Batf KO vs WT)	All Regions Bound by Irf4 in WT or Batf KO	GO:2000017	positive regulation of determination of dorsal identity	2.028	32	0.493	1	0.001	0.031	1	3	3	0.392	1	GO Biological Process
In Vitro ChIP-Seq (WT vs Batf cKO, Day 6 After Stimulation)	Irf4, More Bound in WT, (Batf KO vs WT)	All Regions Bound by Irf4 in WT or Batf KO	GO:2000110	negative regulation of macrophage apoptotic process	2.028	32	0.493	1	0.001	0.031	1	3	3	0.392	1	GO Biological Process
In Vitro ChIP-Seq (WT vs Batf cKO, Day 6 After Stimulation)	Irf4, More Bound in WT, (Batf KO vs WT)	All Regions Bound by Irf4 in WT or Batf KO	GO:0032946	positive regulation of mononuclear cell proliferation	1.09	1012	15.591	17	0.025	0.017	14	93	99	0.393	1	GO Biological Process
In Vitro ChIP-Seq (WT vs Batf cKO, Day 6 After Stimulation)	Irf4, More Bound in WT, (Batf KO vs WT)	All Regions Bound by Irf4 in WT or Batf KO	GO:0048066	developmental pigmentation	1.187	328	5.053	6	0.009	0.018	4	30	35	0.393	1	GO Biological Process
In Vitro ChIP-Seq (WT vs Batf cKO, Day 6 After Stimulation)	Irf4, More Bound in WT, (Batf KO vs WT)	All Regions Bound by Irf4 in WT or Batf KO	GO:0046902	regulation of mitochondrial membrane permeability	1.216	267	4.113	5	0.007	0.019	3	23	23	0.394	1	GO Biological Process
In Vitro ChIP-Seq (WT vs Batf cKO, Day 6 After Stimulation)	Irf4, More Bound in WT, (Batf KO vs WT)	All Regions Bound by Irf4 in WT or Batf KO	GO:0015800	acidic amino acid transport	1.475	88	1.356	2	0.003	0.023	1	16	17	0.394	1	GO Biological Process
In Vitro ChIP-Seq (WT vs Batf cKO, Day 6 After Stimulation)	Irf4, More Bound in WT, (Batf KO vs WT)	All Regions Bound by Irf4 in WT or Batf KO	GO:0038179	neurotrophin signaling pathway	1.475	88	1.356	2	0.003	0.023	2	12	16	0.394	1	GO Biological Process
In Vitro ChIP-Seq (WT vs Batf cKO, Day 6 After Stimulation)	Irf4, More Bound in WT, (Batf KO vs WT)	All Regions Bound by Irf4 in WT or Batf KO	GO:0030177	positive regulation of Wnt receptor signaling pathway	1.165	390	6.008	7	0.01	0.018	5	64	72	0.395	1	GO Biological Process
In Vitro ChIP-Seq (WT vs Batf cKO, Day 6 After Stimulation)	Irf4, More Bound in WT, (Batf KO vs WT)	All Regions Bound by Irf4 in WT or Batf KO	GO:0030204	chondroitin sulfate metabolic process	1.325	147	2.265	3	0.004	0.02	3	16	22	0.395	1	GO Biological Process
In Vitro ChIP-Seq (WT vs Batf cKO, Day 6 After Stimulation)	Irf4, More Bound in WT, (Batf KO vs WT)	All Regions Bound by Irf4 in WT or Batf KO	GO:0030834	regulation of actin filament depolymerization	1.325	147	2.265	3	0.004	0.02	3	28	29	0.395	1	GO Biological Process
In Vitro ChIP-Seq (WT vs Batf cKO, Day 6 After Stimulation)	Irf4, More Bound in WT, (Batf KO vs WT)	All Regions Bound by Irf4 in WT or Batf KO	GO:0034637	cellular carbohydrate biosynthetic process	1.325	147	2.265	3	0.004	0.02	3	37	38	0.395	1	GO Biological Process
In Vitro ChIP-Seq (WT vs Batf cKO, Day 6 After Stimulation)	Irf4, More Bound in WT, (Batf KO vs WT)	All Regions Bound by Irf4 in WT or Batf KO	GO:0001819	positive regulation of cytokine production	1.071	1455	22.416	24	0.035	0.016	16	166	187	0.395	1	GO Biological Process
In Vitro ChIP-Seq (WT vs Batf cKO, Day 6 After Stimulation)	Irf4, More Bound in WT, (Batf KO vs WT)	All Regions Bound by Irf4 in WT or Batf KO	GO:0043632	modification-dependent macromolecule catabolic process	1.071	1455	22.416	24	0.035	0.016	22	268	293	0.395	1	GO Biological Process
In Vitro ChIP-Seq (WT vs Batf cKO, Day 6 After Stimulation)	Irf4, More Bound in WT, (Batf KO vs WT)	All Regions Bound by Irf4 in WT or Batf KO	GO:0032411	positive regulation of transporter activity	1.254	207	3.189	4	0.006	0.019	4	27	32	0.395	1	GO Biological Process
In Vitro ChIP-Seq (WT vs Batf cKO, Day 6 After Stimulation)	Irf4, More Bound in WT, (Batf KO vs WT)	All Regions Bound by Irf4 in WT or Batf KO	GO:0009914	hormone transport	1.184	329	5.069	6	0.009	0.018	4	57	65	0.396	1	GO Biological Process
In Vitro ChIP-Seq (WT vs Batf cKO, Day 6 After Stimulation)	Irf4, More Bound in WT, (Batf KO vs WT)	All Regions Bound by Irf4 in WT or Batf KO	GO:0021517	ventral spinal cord development	1.184	329	5.069	6	0.009	0.018	5	44	48	0.396	1	GO Biological Process
In Vitro ChIP-Seq (WT vs Batf cKO, Day 6 After Stimulation)	Irf4, More Bound in WT, (Batf KO vs WT)	All Regions Bound by Irf4 in WT or Batf KO	GO:0009792	embryo development ending in birth or egg hatching	1.039	3747	57.727	60	0.087	0.016	49	525	623	0.396	1	GO Biological Process
In Vitro ChIP-Seq (WT vs Batf cKO, Day 6 After Stimulation)	Irf4, More Bound in WT, (Batf KO vs WT)	All Regions Bound by Irf4 in WT or Batf KO	GO:0031329	regulation of cellular catabolic process	1.042	3365	51.842	54	0.078	0.016	48	476	539	0.397	1	GO Biological Process
In Vitro ChIP-Seq (WT vs Batf cKO, Day 6 After Stimulation)	Irf4, More Bound in WT, (Batf KO vs WT)	All Regions Bound by Irf4 in WT or Batf KO	GO:0006412	translation	1.069	1457	22.447	24	0.035	0.016	20	338	396	0.398	1	GO Biological Process
In Vitro ChIP-Seq (WT vs Batf cKO, Day 6 After Stimulation)	Irf4, More Bound in WT, (Batf KO vs WT)	All Regions Bound by Irf4 in WT or Batf KO	GO:0042509	regulation of tyrosine phosphorylation of STAT protein	1.146	453	6.979	8	0.012	0.018	8	41	45	0.398	1	GO Biological Process
In Vitro ChIP-Seq (WT vs Batf cKO, Day 6 After Stimulation)	Irf4, More Bound in WT, (Batf KO vs WT)	All Regions Bound by Irf4 in WT or Batf KO	GO:0042493	response to drug	1.063	1648	25.389	27	0.039	0.016	23	222	258	0.399	1	GO Biological Process
In Vitro ChIP-Seq (WT vs Batf cKO, Day 6 After Stimulation)	Irf4, More Bound in WT, (Batf KO vs WT)	All Regions Bound by Irf4 in WT or Batf KO	GO:0001759	organ induction	1.459	89	1.371	2	0.003	0.022	2	16	19	0.399	1	GO Biological Process
In Vitro ChIP-Seq (WT vs Batf cKO, Day 6 After Stimulation)	Irf4, More Bound in WT, (Batf KO vs WT)	All Regions Bound by Irf4 in WT or Batf KO	GO:0006081	cellular aldehyde metabolic process	1.459	89	1.371	2	0.003	0.022	2	22	28	0.399	1	GO Biological Process
In Vitro ChIP-Seq (WT vs Batf cKO, Day 6 After Stimulation)	Irf4, More Bound in WT, (Batf KO vs WT)	All Regions Bound by Irf4 in WT or Batf KO	GO:0010715	regulation of extracellular matrix disassembly	1.459	89	1.371	2	0.003	0.022	1	5	6	0.399	1	GO Biological Process
In Vitro ChIP-Seq (WT vs Batf cKO, Day 6 After Stimulation)	Irf4, More Bound in WT, (Batf KO vs WT)	All Regions Bound by Irf4 in WT or Batf KO	GO:0010977	negative regulation of neuron projection development	1.459	89	1.371	2	0.003	0.022	2	19	26	0.399	1	GO Biological Process
In Vitro ChIP-Seq (WT vs Batf cKO, Day 6 After Stimulation)	Irf4, More Bound in WT, (Batf KO vs WT)	All Regions Bound by Irf4 in WT or Batf KO	GO:0042347	negative regulation of NF-kappaB import into nucleus	1.459	89	1.371	2	0.003	0.022	2	8	10	0.399	1	GO Biological Process
In Vitro ChIP-Seq (WT vs Batf cKO, Day 6 After Stimulation)	Irf4, More Bound in WT, (Batf KO vs WT)	All Regions Bound by Irf4 in WT or Batf KO	GO:0043088	regulation of Cdc42 GTPase activity	1.459	89	1.371	2	0.003	0.022	2	11	14	0.399	1	GO Biological Process
In Vitro ChIP-Seq (WT vs Batf cKO, Day 6 After Stimulation)	Irf4, More Bound in WT, (Batf KO vs WT)	All Regions Bound by Irf4 in WT or Batf KO	GO:0032107	regulation of response to nutrient levels	1.316	148	2.28	3	0.004	0.02	3	34	37	0.399	1	GO Biological Process
In Vitro ChIP-Seq (WT vs Batf cKO, Day 6 After Stimulation)	Irf4, More Bound in WT, (Batf KO vs WT)	All Regions Bound by Irf4 in WT or Batf KO	GO:0060828	regulation of canonical Wnt receptor signaling pathway	1.123	578	8.905	10	0.014	0.017	9	112	130	0.4	1	GO Biological Process
In Vitro ChIP-Seq (WT vs Batf cKO, Day 6 After Stimulation)	Irf4, More Bound in WT, (Batf KO vs WT)	All Regions Bound by Irf4 in WT or Batf KO	GO:0042698	ovulation cycle	1.144	454	6.994	8	0.012	0.018	7	65	83	0.4	1	GO Biological Process
In Vitro ChIP-Seq (WT vs Batf cKO, Day 6 After Stimulation)	Irf4, More Bound in WT, (Batf KO vs WT)	All Regions Bound by Irf4 in WT or Batf KO	GO:0051495	positive regulation of cytoskeleton organization	1.144	454	6.994	8	0.012	0.018	8	86	101	0.4	1	GO Biological Process
In Vitro ChIP-Seq (WT vs Batf cKO, Day 6 After Stimulation)	Irf4, More Bound in WT, (Batf KO vs WT)	All Regions Bound by Irf4 in WT or Batf KO	GO:0006461	protein complex assembly	1.048	2539	39.116	41	0.059	0.016	35	564	692	0.401	1	GO Biological Process
In Vitro ChIP-Seq (WT vs Batf cKO, Day 6 After Stimulation)	Irf4, More Bound in WT, (Batf KO vs WT)	All Regions Bound by Irf4 in WT or Batf KO	GO:0002323	natural killer cell activation involved in immune response	1.967	33	0.508	1	0.001	0.03	1	5	6	0.401	1	GO Biological Process
In Vitro ChIP-Seq (WT vs Batf cKO, Day 6 After Stimulation)	Irf4, More Bound in WT, (Batf KO vs WT)	All Regions Bound by Irf4 in WT or Batf KO	GO:0006825	copper ion transport	1.967	33	0.508	1	0.001	0.03	1	12	19	0.401	1	GO Biological Process
In Vitro ChIP-Seq (WT vs Batf cKO, Day 6 After Stimulation)	Irf4, More Bound in WT, (Batf KO vs WT)	All Regions Bound by Irf4 in WT or Batf KO	GO:0007525	somatic muscle development	1.967	33	0.508	1	0.001	0.03	1	3	4	0.401	1	GO Biological Process
In Vitro ChIP-Seq (WT vs Batf cKO, Day 6 After Stimulation)	Irf4, More Bound in WT, (Batf KO vs WT)	All Regions Bound by Irf4 in WT or Batf KO	GO:0010666	positive regulation of cardiac muscle cell apoptotic process	1.967	33	0.508	1	0.001	0.03	1	4	5	0.401	1	GO Biological Process
In Vitro ChIP-Seq (WT vs Batf cKO, Day 6 After Stimulation)	Irf4, More Bound in WT, (Batf KO vs WT)	All Regions Bound by Irf4 in WT or Batf KO	GO:0014909	smooth muscle cell migration	1.967	33	0.508	1	0.001	0.03	1	5	6	0.401	1	GO Biological Process
In Vitro ChIP-Seq (WT vs Batf cKO, Day 6 After Stimulation)	Irf4, More Bound in WT, (Batf KO vs WT)	All Regions Bound by Irf4 in WT or Batf KO	GO:0022027	interkinetic nuclear migration	1.967	33	0.508	1	0.001	0.03	1	6	7	0.401	1	GO Biological Process
In Vitro ChIP-Seq (WT vs Batf cKO, Day 6 After Stimulation)	Irf4, More Bound in WT, (Batf KO vs WT)	All Regions Bound by Irf4 in WT or Batf KO	GO:0032239	regulation of nucleobase-containing compound transport	1.967	33	0.508	1	0.001	0.03	1	9	9	0.401	1	GO Biological Process
In Vitro ChIP-Seq (WT vs Batf cKO, Day 6 After Stimulation)	Irf4, More Bound in WT, (Batf KO vs WT)	All Regions Bound by Irf4 in WT or Batf KO	GO:0032693	negative regulation of interleukin-10 production	1.967	33	0.508	1	0.001	0.03	1	7	9	0.401	1	GO Biological Process
In Vitro ChIP-Seq (WT vs Batf cKO, Day 6 After Stimulation)	Irf4, More Bound in WT, (Batf KO vs WT)	All Regions Bound by Irf4 in WT or Batf KO	GO:0032785	negative regulation of DNA-dependent transcription, elongation	1.967	33	0.508	1	0.001	0.03	1	9	9	0.401	1	GO Biological Process
In Vitro ChIP-Seq (WT vs Batf cKO, Day 6 After Stimulation)	Irf4, More Bound in WT, (Batf KO vs WT)	All Regions Bound by Irf4 in WT or Batf KO	GO:0035279	mRNA cleavage involved in gene silencing by miRNA	1.967	33	0.508	1	0.001	0.03	1	2	2	0.401	1	GO Biological Process
In Vitro ChIP-Seq (WT vs Batf cKO, Day 6 After Stimulation)	Irf4, More Bound in WT, (Batf KO vs WT)	All Regions Bound by Irf4 in WT or Batf KO	GO:0036022	limb joint morphogenesis	1.967	33	0.508	1	0.001	0.03	1	3	4	0.401	1	GO Biological Process
In Vitro ChIP-Seq (WT vs Batf cKO, Day 6 After Stimulation)	Irf4, More Bound in WT, (Batf KO vs WT)	All Regions Bound by Irf4 in WT or Batf KO	GO:0042136	neurotransmitter biosynthetic process	1.967	33	0.508	1	0.001	0.03	1	7	8	0.401	1	GO Biological Process
In Vitro ChIP-Seq (WT vs Batf cKO, Day 6 After Stimulation)	Irf4, More Bound in WT, (Batf KO vs WT)	All Regions Bound by Irf4 in WT or Batf KO	GO:0070193	synaptonemal complex organization	1.967	33	0.508	1	0.001	0.03	1	14	16	0.401	1	GO Biological Process
In Vitro ChIP-Seq (WT vs Batf cKO, Day 6 After Stimulation)	Irf4, More Bound in WT, (Batf KO vs WT)	All Regions Bound by Irf4 in WT or Batf KO	GO:0072673	lamellipodium morphogenesis	1.967	33	0.508	1	0.001	0.03	1	4	4	0.401	1	GO Biological Process
In Vitro ChIP-Seq (WT vs Batf cKO, Day 6 After Stimulation)	Irf4, More Bound in WT, (Batf KO vs WT)	All Regions Bound by Irf4 in WT or Batf KO	GO:0085029	extracellular matrix assembly	1.967	33	0.508	1	0.001	0.03	1	13	13	0.401	1	GO Biological Process
In Vitro ChIP-Seq (WT vs Batf cKO, Day 6 After Stimulation)	Irf4, More Bound in WT, (Batf KO vs WT)	All Regions Bound by Irf4 in WT or Batf KO	GO:0090399	replicative senescence	1.967	33	0.508	1	0.001	0.03	1	8	9	0.401	1	GO Biological Process
In Vitro ChIP-Seq (WT vs Batf cKO, Day 6 After Stimulation)	Irf4, More Bound in WT, (Batf KO vs WT)	All Regions Bound by Irf4 in WT or Batf KO	GO:1900127	positive regulation of hyaluronan biosynthetic process	1.967	33	0.508	1	0.001	0.03	1	2	2	0.401	1	GO Biological Process
In Vitro ChIP-Seq (WT vs Batf cKO, Day 6 After Stimulation)	Irf4, More Bound in WT, (Batf KO vs WT)	All Regions Bound by Irf4 in WT or Batf KO	GO:2000510	positive regulation of dendritic cell chemotaxis	1.967	33	0.508	1	0.001	0.03	1	3	4	0.401	1	GO Biological Process
In Vitro ChIP-Seq (WT vs Batf cKO, Day 6 After Stimulation)	Irf4, More Bound in WT, (Batf KO vs WT)	All Regions Bound by Irf4 in WT or Batf KO	GO:0001569	patterning of blood vessels	1.177	331	5.099	6	0.009	0.018	4	38	45	0.402	1	GO Biological Process
In Vitro ChIP-Seq (WT vs Batf cKO, Day 6 After Stimulation)	Irf4, More Bound in WT, (Batf KO vs WT)	All Regions Bound by Irf4 in WT or Batf KO	GO:0043367	CD4-positive, alpha-beta T cell differentiation	1.177	331	5.099	6	0.009	0.018	5	23	23	0.402	1	GO Biological Process
In Vitro ChIP-Seq (WT vs Batf cKO, Day 6 After Stimulation)	Irf4, More Bound in WT, (Batf KO vs WT)	All Regions Bound by Irf4 in WT or Batf KO	GO:0019827	stem cell maintenance	1.112	642	9.891	11	0.016	0.017	9	96	105	0.403	1	GO Biological Process
In Vitro ChIP-Seq (WT vs Batf cKO, Day 6 After Stimulation)	Irf4, More Bound in WT, (Batf KO vs WT)	All Regions Bound by Irf4 in WT or Batf KO	GO:0090068	positive regulation of cell cycle process	1.095	830	12.787	14	0.02	0.017	11	121	131	0.403	1	GO Biological Process
In Vitro ChIP-Seq (WT vs Batf cKO, Day 6 After Stimulation)	Irf4, More Bound in WT, (Batf KO vs WT)	All Regions Bound by Irf4 in WT or Batf KO	GO:0042511	positive regulation of tyrosine phosphorylation of Stat1 protein	1.307	149	2.296	3	0.004	0.02	3	8	9	0.404	1	GO Biological Process
In Vitro ChIP-Seq (WT vs Batf cKO, Day 6 After Stimulation)	Irf4, More Bound in WT, (Batf KO vs WT)	All Regions Bound by Irf4 in WT or Batf KO	GO:0044253	positive regulation of multicellular organismal metabolic process	1.307	149	2.296	3	0.004	0.02	2	17	26	0.404	1	GO Biological Process
In Vitro ChIP-Seq (WT vs Batf cKO, Day 6 After Stimulation)	Irf4, More Bound in WT, (Batf KO vs WT)	All Regions Bound by Irf4 in WT or Batf KO	GO:0006405	RNA export from nucleus	1.442	90	1.387	2	0.003	0.022	1	34	37	0.405	1	GO Biological Process
In Vitro ChIP-Seq (WT vs Batf cKO, Day 6 After Stimulation)	Irf4, More Bound in WT, (Batf KO vs WT)	All Regions Bound by Irf4 in WT or Batf KO	GO:0070192	chromosome organization involved in meiosis	1.442	90	1.387	2	0.003	0.022	2	30	37	0.405	1	GO Biological Process
In Vitro ChIP-Seq (WT vs Batf cKO, Day 6 After Stimulation)	Irf4, More Bound in WT, (Batf KO vs WT)	All Regions Bound by Irf4 in WT or Batf KO	GO:0030163	protein catabolic process	1.057	1843	28.394	30	0.043	0.016	28	333	368	0.405	1	GO Biological Process
In Vitro ChIP-Seq (WT vs Batf cKO, Day 6 After Stimulation)	Irf4, More Bound in WT, (Batf KO vs WT)	All Regions Bound by Irf4 in WT or Batf KO	GO:0032956	regulation of actin cytoskeleton organization	1.089	894	13.773	15	0.022	0.017	14	158	185	0.405	1	GO Biological Process
In Vitro ChIP-Seq (WT vs Batf cKO, Day 6 After Stimulation)	Irf4, More Bound in WT, (Batf KO vs WT)	All Regions Bound by Irf4 in WT or Batf KO	GO:0070271	protein complex biogenesis	1.046	2544	39.193	41	0.059	0.016	35	566	694	0.406	1	GO Biological Process
In Vitro ChIP-Seq (WT vs Batf cKO, Day 6 After Stimulation)	Irf4, More Bound in WT, (Batf KO vs WT)	All Regions Bound by Irf4 in WT or Batf KO	GO:0035315	hair cell differentiation	1.198	271	4.175	5	0.007	0.018	3	31	37	0.406	1	GO Biological Process
In Vitro ChIP-Seq (WT vs Batf cKO, Day 6 After Stimulation)	Irf4, More Bound in WT, (Batf KO vs WT)	All Regions Bound by Irf4 in WT or Batf KO	GO:0072329	monocarboxylic acid catabolic process	1.198	271	4.175	5	0.007	0.018	3	54	64	0.406	1	GO Biological Process
In Vitro ChIP-Seq (WT vs Batf cKO, Day 6 After Stimulation)	Irf4, More Bound in WT, (Batf KO vs WT)	All Regions Bound by Irf4 in WT or Batf KO	GO:0030178	negative regulation of Wnt receptor signaling pathway	1.126	519	7.996	9	0.013	0.017	7	99	113	0.407	1	GO Biological Process
In Vitro ChIP-Seq (WT vs Batf cKO, Day 6 After Stimulation)	Irf4, More Bound in WT, (Batf KO vs WT)	All Regions Bound by Irf4 in WT or Batf KO	GO:0060324	face development	1.17	333	5.13	6	0.009	0.018	5	34	43	0.407	1	GO Biological Process
In Vitro ChIP-Seq (WT vs Batf cKO, Day 6 After Stimulation)	Irf4, More Bound in WT, (Batf KO vs WT)	All Regions Bound by Irf4 in WT or Batf KO	GO:0071103	DNA conformation change	1.136	457	7.041	8	0.012	0.018	8	169	219	0.407	1	GO Biological Process
In Vitro ChIP-Seq (WT vs Batf cKO, Day 6 After Stimulation)	Irf4, More Bound in WT, (Batf KO vs WT)	All Regions Bound by Irf4 in WT or Batf KO	GO:0048640	negative regulation of developmental growth	1.298	150	2.311	3	0.004	0.02	2	23	27	0.408	1	GO Biological Process
In Vitro ChIP-Seq (WT vs Batf cKO, Day 6 After Stimulation)	Irf4, More Bound in WT, (Batf KO vs WT)	All Regions Bound by Irf4 in WT or Batf KO	GO:0030111	regulation of Wnt receptor signaling pathway	1.087	896	13.804	15	0.022	0.017	12	159	179	0.408	1	GO Biological Process
In Vitro ChIP-Seq (WT vs Batf cKO, Day 6 After Stimulation)	Irf4, More Bound in WT, (Batf KO vs WT)	All Regions Bound by Irf4 in WT or Batf KO	GO:0006304	DNA modification	1.193	272	4.19	5	0.007	0.018	5	51	54	0.409	1	GO Biological Process
In Vitro ChIP-Seq (WT vs Batf cKO, Day 6 After Stimulation)	Irf4, More Bound in WT, (Batf KO vs WT)	All Regions Bound by Irf4 in WT or Batf KO	GO:0031398	positive regulation of protein ubiquitination	1.123	520	8.011	9	0.013	0.017	7	60	62	0.409	1	GO Biological Process
In Vitro ChIP-Seq (WT vs Batf cKO, Day 6 After Stimulation)	Irf4, More Bound in WT, (Batf KO vs WT)	All Regions Bound by Irf4 in WT or Batf KO	GO:0030838	positive regulation of actin filament polymerization	1.231	211	3.251	4	0.006	0.019	4	31	39	0.409	1	GO Biological Process
In Vitro ChIP-Seq (WT vs Batf cKO, Day 6 After Stimulation)	Irf4, More Bound in WT, (Batf KO vs WT)	All Regions Bound by Irf4 in WT or Batf KO	GO:0072594	establishment of protein localization to organelle	1.082	960	14.79	16	0.023	0.017	14	155	169	0.41	1	GO Biological Process
In Vitro ChIP-Seq (WT vs Batf cKO, Day 6 After Stimulation)	Irf4, More Bound in WT, (Batf KO vs WT)	All Regions Bound by Irf4 in WT or Batf KO	GO:0001780	neutrophil homeostasis	1.427	91	1.402	2	0.003	0.022	2	6	7	0.41	1	GO Biological Process
In Vitro ChIP-Seq (WT vs Batf cKO, Day 6 After Stimulation)	Irf4, More Bound in WT, (Batf KO vs WT)	All Regions Bound by Irf4 in WT or Batf KO	GO:0030851	granulocyte differentiation	1.427	91	1.402	2	0.003	0.022	2	12	14	0.41	1	GO Biological Process
In Vitro ChIP-Seq (WT vs Batf cKO, Day 6 After Stimulation)	Irf4, More Bound in WT, (Batf KO vs WT)	All Regions Bound by Irf4 in WT or Batf KO	GO:0034260	negative regulation of GTPase activity	1.427	91	1.402	2	0.003	0.022	2	14	17	0.41	1	GO Biological Process
In Vitro ChIP-Seq (WT vs Batf cKO, Day 6 After Stimulation)	Irf4, More Bound in WT, (Batf KO vs WT)	All Regions Bound by Irf4 in WT or Batf KO	GO:0051926	negative regulation of calcium ion transport	1.427	91	1.402	2	0.003	0.022	1	15	17	0.41	1	GO Biological Process
In Vitro ChIP-Seq (WT vs Batf cKO, Day 6 After Stimulation)	Irf4, More Bound in WT, (Batf KO vs WT)	All Regions Bound by Irf4 in WT or Batf KO	GO:0001649	osteoblast differentiation	1.147	396	6.101	7	0.01	0.018	7	59	75	0.41	1	GO Biological Process
In Vitro ChIP-Seq (WT vs Batf cKO, Day 6 After Stimulation)	Irf4, More Bound in WT, (Batf KO vs WT)	All Regions Bound by Irf4 in WT or Batf KO	GO:0005981	regulation of glycogen catabolic process	1.909	34	0.524	1	0.001	0.029	1	4	4	0.41	1	GO Biological Process
In Vitro ChIP-Seq (WT vs Batf cKO, Day 6 After Stimulation)	Irf4, More Bound in WT, (Batf KO vs WT)	All Regions Bound by Irf4 in WT or Batf KO	GO:0009130	pyrimidine nucleoside monophosphate biosynthetic process	1.909	34	0.524	1	0.001	0.029	1	9	11	0.41	1	GO Biological Process
In Vitro ChIP-Seq (WT vs Batf cKO, Day 6 After Stimulation)	Irf4, More Bound in WT, (Batf KO vs WT)	All Regions Bound by Irf4 in WT or Batf KO	GO:0010424	DNA methylation on cytosine within a CG sequence	1.909	34	0.524	1	0.001	0.029	1	3	3	0.41	1	GO Biological Process
In Vitro ChIP-Seq (WT vs Batf cKO, Day 6 After Stimulation)	Irf4, More Bound in WT, (Batf KO vs WT)	All Regions Bound by Irf4 in WT or Batf KO	GO:0019367	fatty acid elongation, saturated fatty acid	1.909	34	0.524	1	0.001	0.029	1	5	5	0.41	1	GO Biological Process
In Vitro ChIP-Seq (WT vs Batf cKO, Day 6 After Stimulation)	Irf4, More Bound in WT, (Batf KO vs WT)	All Regions Bound by Irf4 in WT or Batf KO	GO:0021681	cerebellar granular layer development	1.909	34	0.524	1	0.001	0.029	1	10	13	0.41	1	GO Biological Process
In Vitro ChIP-Seq (WT vs Batf cKO, Day 6 After Stimulation)	Irf4, More Bound in WT, (Batf KO vs WT)	All Regions Bound by Irf4 in WT or Batf KO	GO:0035584	calcium-mediated signaling using intracellular calcium source	1.909	34	0.524	1	0.001	0.029	1	7	10	0.41	1	GO Biological Process
In Vitro ChIP-Seq (WT vs Batf cKO, Day 6 After Stimulation)	Irf4, More Bound in WT, (Batf KO vs WT)	All Regions Bound by Irf4 in WT or Batf KO	GO:0035970	peptidyl-threonine dephosphorylation	1.909	34	0.524	1	0.001	0.029	1	7	7	0.41	1	GO Biological Process
In Vitro ChIP-Seq (WT vs Batf cKO, Day 6 After Stimulation)	Irf4, More Bound in WT, (Batf KO vs WT)	All Regions Bound by Irf4 in WT or Batf KO	GO:0043312	neutrophil degranulation	1.909	34	0.524	1	0.001	0.029	1	3	4	0.41	1	GO Biological Process
In Vitro ChIP-Seq (WT vs Batf cKO, Day 6 After Stimulation)	Irf4, More Bound in WT, (Batf KO vs WT)	All Regions Bound by Irf4 in WT or Batf KO	GO:0044340	canonical Wnt receptor signaling pathway involved in regulation of cell proliferation	1.909	34	0.524	1	0.001	0.029	1	3	3	0.41	1	GO Biological Process
In Vitro ChIP-Seq (WT vs Batf cKO, Day 6 After Stimulation)	Irf4, More Bound in WT, (Batf KO vs WT)	All Regions Bound by Irf4 in WT or Batf KO	GO:0050774	negative regulation of dendrite morphogenesis	1.909	34	0.524	1	0.001	0.029	1	5	5	0.41	1	GO Biological Process
In Vitro ChIP-Seq (WT vs Batf cKO, Day 6 After Stimulation)	Irf4, More Bound in WT, (Batf KO vs WT)	All Regions Bound by Irf4 in WT or Batf KO	GO:0060335	positive regulation of interferon-gamma-mediated signaling pathway	1.909	34	0.524	1	0.001	0.029	1	3	4	0.41	1	GO Biological Process
In Vitro ChIP-Seq (WT vs Batf cKO, Day 6 After Stimulation)	Irf4, More Bound in WT, (Batf KO vs WT)	All Regions Bound by Irf4 in WT or Batf KO	GO:0071157	negative regulation of cell cycle arrest	1.909	34	0.524	1	0.001	0.029	1	10	10	0.41	1	GO Biological Process
In Vitro ChIP-Seq (WT vs Batf cKO, Day 6 After Stimulation)	Irf4, More Bound in WT, (Batf KO vs WT)	All Regions Bound by Irf4 in WT or Batf KO	GO:0080184	response to phenylpropanoid	1.909	34	0.524	1	0.001	0.029	1	8	26	0.41	1	GO Biological Process
In Vitro ChIP-Seq (WT vs Batf cKO, Day 6 After Stimulation)	Irf4, More Bound in WT, (Batf KO vs WT)	All Regions Bound by Irf4 in WT or Batf KO	GO:0097237	cellular response to toxic substance	1.909	34	0.524	1	0.001	0.029	1	6	8	0.41	1	GO Biological Process
In Vitro ChIP-Seq (WT vs Batf cKO, Day 6 After Stimulation)	Irf4, More Bound in WT, (Batf KO vs WT)	All Regions Bound by Irf4 in WT or Batf KO	GO:1901313	positive regulation of gene expression involved in extracellular matrix organization	1.909	34	0.524	1	0.001	0.029	1	2	2	0.41	1	GO Biological Process
In Vitro ChIP-Seq (WT vs Batf cKO, Day 6 After Stimulation)	Irf4, More Bound in WT, (Batf KO vs WT)	All Regions Bound by Irf4 in WT or Batf KO	GO:1902175	regulation of intrinsic apoptotic signaling pathway in response to oxidative stress	1.909	34	0.524	1	0.001	0.029	1	7	8	0.41	1	GO Biological Process
In Vitro ChIP-Seq (WT vs Batf cKO, Day 6 After Stimulation)	Irf4, More Bound in WT, (Batf KO vs WT)	All Regions Bound by Irf4 in WT or Batf KO	GO:0051128	regulation of cellular component organization	1.025	6397	98.553	101	0.146	0.016	90	1073	1256	0.411	1	GO Biological Process
In Vitro ChIP-Seq (WT vs Batf cKO, Day 6 After Stimulation)	Irf4, More Bound in WT, (Batf KO vs WT)	All Regions Bound by Irf4 in WT or Batf KO	GO:0070665	positive regulation of leukocyte proliferation	1.078	1024	15.776	17	0.025	0.017	14	96	103	0.411	1	GO Biological Process
In Vitro ChIP-Seq (WT vs Batf cKO, Day 6 After Stimulation)	Irf4, More Bound in WT, (Batf KO vs WT)	All Regions Bound by Irf4 in WT or Batf KO	GO:0035886	vascular smooth muscle cell differentiation	1.29	151	2.326	3	0.004	0.02	3	17	19	0.412	1	GO Biological Process
In Vitro ChIP-Seq (WT vs Batf cKO, Day 6 After Stimulation)	Irf4, More Bound in WT, (Batf KO vs WT)	All Regions Bound by Irf4 in WT or Batf KO	GO:0070168	negative regulation of biomineral tissue development	1.29	151	2.326	3	0.004	0.02	3	13	15	0.412	1	GO Biological Process
In Vitro ChIP-Seq (WT vs Batf cKO, Day 6 After Stimulation)	Irf4, More Bound in WT, (Batf KO vs WT)	All Regions Bound by Irf4 in WT or Batf KO	GO:0050709	negative regulation of protein secretion	1.189	273	4.206	5	0.007	0.018	5	34	36	0.412	1	GO Biological Process
In Vitro ChIP-Seq (WT vs Batf cKO, Day 6 After Stimulation)	Irf4, More Bound in WT, (Batf KO vs WT)	All Regions Bound by Irf4 in WT or Batf KO	GO:0001825	blastocyst formation	1.225	212	3.266	4	0.006	0.019	4	29	33	0.413	1	GO Biological Process
In Vitro ChIP-Seq (WT vs Batf cKO, Day 6 After Stimulation)	Irf4, More Bound in WT, (Batf KO vs WT)	All Regions Bound by Irf4 in WT or Batf KO	GO:0007286	spermatid development	1.184	274	4.221	5	0.007	0.018	4	79	98	0.415	1	GO Biological Process
In Vitro ChIP-Seq (WT vs Batf cKO, Day 6 After Stimulation)	Irf4, More Bound in WT, (Batf KO vs WT)	All Regions Bound by Irf4 in WT or Batf KO	GO:0006641	triglyceride metabolic process	1.281	152	2.342	3	0.004	0.02	1	38	49	0.416	1	GO Biological Process
In Vitro ChIP-Seq (WT vs Batf cKO, Day 6 After Stimulation)	Irf4, More Bound in WT, (Batf KO vs WT)	All Regions Bound by Irf4 in WT or Batf KO	GO:0007586	digestion	1.281	152	2.342	3	0.004	0.02	3	36	52	0.416	1	GO Biological Process
In Vitro ChIP-Seq (WT vs Batf cKO, Day 6 After Stimulation)	Irf4, More Bound in WT, (Batf KO vs WT)	All Regions Bound by Irf4 in WT or Batf KO	GO:0031103	axon regeneration	1.281	152	2.342	3	0.004	0.02	2	11	12	0.416	1	GO Biological Process
In Vitro ChIP-Seq (WT vs Batf cKO, Day 6 After Stimulation)	Irf4, More Bound in WT, (Batf KO vs WT)	All Regions Bound by Irf4 in WT or Batf KO	GO:0070306	lens fiber cell differentiation	1.281	152	2.342	3	0.004	0.02	2	18	20	0.416	1	GO Biological Process
In Vitro ChIP-Seq (WT vs Batf cKO, Day 6 After Stimulation)	Irf4, More Bound in WT, (Batf KO vs WT)	All Regions Bound by Irf4 in WT or Batf KO	GO:0030032	lamellipodium assembly	1.219	213	3.282	4	0.006	0.019	4	25	26	0.416	1	GO Biological Process
In Vitro ChIP-Seq (WT vs Batf cKO, Day 6 After Stimulation)	Irf4, More Bound in WT, (Batf KO vs WT)	All Regions Bound by Irf4 in WT or Batf KO	GO:0051179	localization	1.014	14345	221.001	224	0.323	0.016	223	2972	3572	0.417	1	GO Biological Process
In Vitro ChIP-Seq (WT vs Batf cKO, Day 6 After Stimulation)	Irf4, More Bound in WT, (Batf KO vs WT)	All Regions Bound by Irf4 in WT or Batf KO	GO:0045833	negative regulation of lipid metabolic process	1.18	275	4.237	5	0.007	0.018	5	43	62	0.418	1	GO Biological Process
In Vitro ChIP-Seq (WT vs Batf cKO, Day 6 After Stimulation)	Irf4, More Bound in WT, (Batf KO vs WT)	All Regions Bound by Irf4 in WT or Batf KO	GO:0060323	head morphogenesis	1.18	275	4.237	5	0.007	0.018	4	31	38	0.418	1	GO Biological Process
In Vitro ChIP-Seq (WT vs Batf cKO, Day 6 After Stimulation)	Irf4, More Bound in WT, (Batf KO vs WT)	All Regions Bound by Irf4 in WT or Batf KO	GO:2000241	regulation of reproductive process	1.18	275	4.237	5	0.007	0.018	5	53	68	0.418	1	GO Biological Process
In Vitro ChIP-Seq (WT vs Batf cKO, Day 6 After Stimulation)	Irf4, More Bound in WT, (Batf KO vs WT)	All Regions Bound by Irf4 in WT or Batf KO	GO:0002791	regulation of peptide secretion	1.098	650	10.014	11	0.016	0.017	9	92	122	0.419	1	GO Biological Process
In Vitro ChIP-Seq (WT vs Batf cKO, Day 6 After Stimulation)	Irf4, More Bound in WT, (Batf KO vs WT)	All Regions Bound by Irf4 in WT or Batf KO	GO:0000185	activation of MAPKKK activity	1.855	35	0.539	1	0.001	0.029	1	6	6	0.419	1	GO Biological Process
In Vitro ChIP-Seq (WT vs Batf cKO, Day 6 After Stimulation)	Irf4, More Bound in WT, (Batf KO vs WT)	All Regions Bound by Irf4 in WT or Batf KO	GO:0002692	negative regulation of cellular extravasation	1.855	35	0.539	1	0.001	0.029	1	1	2	0.419	1	GO Biological Process
In Vitro ChIP-Seq (WT vs Batf cKO, Day 6 After Stimulation)	Irf4, More Bound in WT, (Batf KO vs WT)	All Regions Bound by Irf4 in WT or Batf KO	GO:0006346	methylation-dependent chromatin silencing	1.855	35	0.539	1	0.001	0.029	1	5	5	0.419	1	GO Biological Process
In Vitro ChIP-Seq (WT vs Batf cKO, Day 6 After Stimulation)	Irf4, More Bound in WT, (Batf KO vs WT)	All Regions Bound by Irf4 in WT or Batf KO	GO:0006474	N-terminal protein amino acid acetylation	1.855	35	0.539	1	0.001	0.029	1	8	8	0.419	1	GO Biological Process
In Vitro ChIP-Seq (WT vs Batf cKO, Day 6 After Stimulation)	Irf4, More Bound in WT, (Batf KO vs WT)	All Regions Bound by Irf4 in WT or Batf KO	GO:0006878	cellular copper ion homeostasis	1.855	35	0.539	1	0.001	0.029	1	9	12	0.419	1	GO Biological Process
In Vitro ChIP-Seq (WT vs Batf cKO, Day 6 After Stimulation)	Irf4, More Bound in WT, (Batf KO vs WT)	All Regions Bound by Irf4 in WT or Batf KO	GO:0008272	sulfate transport	1.855	35	0.539	1	0.001	0.029	1	12	14	0.419	1	GO Biological Process
In Vitro ChIP-Seq (WT vs Batf cKO, Day 6 After Stimulation)	Irf4, More Bound in WT, (Batf KO vs WT)	All Regions Bound by Irf4 in WT or Batf KO	GO:0021610	facial nerve morphogenesis	1.855	35	0.539	1	0.001	0.029	1	5	6	0.419	1	GO Biological Process
In Vitro ChIP-Seq (WT vs Batf cKO, Day 6 After Stimulation)	Irf4, More Bound in WT, (Batf KO vs WT)	All Regions Bound by Irf4 in WT or Batf KO	GO:0030948	negative regulation of vascular endothelial growth factor receptor signaling pathway	1.855	35	0.539	1	0.001	0.029	1	7	7	0.419	1	GO Biological Process
In Vitro ChIP-Seq (WT vs Batf cKO, Day 6 After Stimulation)	Irf4, More Bound in WT, (Batf KO vs WT)	All Regions Bound by Irf4 in WT or Batf KO	GO:0033624	negative regulation of integrin activation	1.855	35	0.539	1	0.001	0.029	1	1	1	0.419	1	GO Biological Process
In Vitro ChIP-Seq (WT vs Batf cKO, Day 6 After Stimulation)	Irf4, More Bound in WT, (Batf KO vs WT)	All Regions Bound by Irf4 in WT or Batf KO	GO:0038161	prolactin signaling pathway	1.855	35	0.539	1	0.001	0.029	1	3	3	0.419	1	GO Biological Process
In Vitro ChIP-Seq (WT vs Batf cKO, Day 6 After Stimulation)	Irf4, More Bound in WT, (Batf KO vs WT)	All Regions Bound by Irf4 in WT or Batf KO	GO:0048387	negative regulation of retinoic acid receptor signaling pathway	1.855	35	0.539	1	0.001	0.029	1	6	6	0.419	1	GO Biological Process
In Vitro ChIP-Seq (WT vs Batf cKO, Day 6 After Stimulation)	Irf4, More Bound in WT, (Batf KO vs WT)	All Regions Bound by Irf4 in WT or Batf KO	GO:0050919	negative chemotaxis	1.855	35	0.539	1	0.001	0.029	1	12	19	0.419	1	GO Biological Process
In Vitro ChIP-Seq (WT vs Batf cKO, Day 6 After Stimulation)	Irf4, More Bound in WT, (Batf KO vs WT)	All Regions Bound by Irf4 in WT or Batf KO	GO:0051014	actin filament severing	1.855	35	0.539	1	0.001	0.029	1	6	6	0.419	1	GO Biological Process
In Vitro ChIP-Seq (WT vs Batf cKO, Day 6 After Stimulation)	Irf4, More Bound in WT, (Batf KO vs WT)	All Regions Bound by Irf4 in WT or Batf KO	GO:0060371	regulation of atrial cardiac muscle cell membrane depolarization	1.855	35	0.539	1	0.001	0.029	1	6	6	0.419	1	GO Biological Process
In Vitro ChIP-Seq (WT vs Batf cKO, Day 6 After Stimulation)	Irf4, More Bound in WT, (Batf KO vs WT)	All Regions Bound by Irf4 in WT or Batf KO	GO:0070296	sarcoplasmic reticulum calcium ion transport	1.855	35	0.539	1	0.001	0.029	1	7	8	0.419	1	GO Biological Process
In Vitro ChIP-Seq (WT vs Batf cKO, Day 6 After Stimulation)	Irf4, More Bound in WT, (Batf KO vs WT)	All Regions Bound by Irf4 in WT or Batf KO	GO:0070509	calcium ion import	1.855	35	0.539	1	0.001	0.029	1	13	14	0.419	1	GO Biological Process
In Vitro ChIP-Seq (WT vs Batf cKO, Day 6 After Stimulation)	Irf4, More Bound in WT, (Batf KO vs WT)	All Regions Bound by Irf4 in WT or Batf KO	GO:0071600	otic vesicle morphogenesis	1.855	35	0.539	1	0.001	0.029	1	9	10	0.419	1	GO Biological Process
In Vitro ChIP-Seq (WT vs Batf cKO, Day 6 After Stimulation)	Irf4, More Bound in WT, (Batf KO vs WT)	All Regions Bound by Irf4 in WT or Batf KO	GO:0097021	lymphocyte migration into lymphoid organs	1.855	35	0.539	1	0.001	0.029	1	2	2	0.419	1	GO Biological Process
In Vitro ChIP-Seq (WT vs Batf cKO, Day 6 After Stimulation)	Irf4, More Bound in WT, (Batf KO vs WT)	All Regions Bound by Irf4 in WT or Batf KO	GO:2000420	negative regulation of eosinophil extravasation	1.855	35	0.539	1	0.001	0.029	1	1	1	0.419	1	GO Biological Process
In Vitro ChIP-Seq (WT vs Batf cKO, Day 6 After Stimulation)	Irf4, More Bound in WT, (Batf KO vs WT)	All Regions Bound by Irf4 in WT or Batf KO	GO:2001256	regulation of store-operated calcium entry	1.855	35	0.539	1	0.001	0.029	1	3	5	0.419	1	GO Biological Process
In Vitro ChIP-Seq (WT vs Batf cKO, Day 6 After Stimulation)	Irf4, More Bound in WT, (Batf KO vs WT)	All Regions Bound by Irf4 in WT or Batf KO	GO:0032816	positive regulation of natural killer cell activation	1.213	214	3.297	4	0.006	0.019	3	20	20	0.42	1	GO Biological Process
In Vitro ChIP-Seq (WT vs Batf cKO, Day 6 After Stimulation)	Irf4, More Bound in WT, (Batf KO vs WT)	All Regions Bound by Irf4 in WT or Batf KO	GO:0051603	proteolysis involved in cellular protein catabolic process	1.054	1601	24.665	26	0.038	0.016	24	292	320	0.42	1	GO Biological Process
In Vitro ChIP-Seq (WT vs Batf cKO, Day 6 After Stimulation)	Irf4, More Bound in WT, (Batf KO vs WT)	All Regions Bound by Irf4 in WT or Batf KO	GO:0030501	positive regulation of bone mineralization	1.273	153	2.357	3	0.004	0.02	3	26	31	0.42	1	GO Biological Process
In Vitro ChIP-Seq (WT vs Batf cKO, Day 6 After Stimulation)	Irf4, More Bound in WT, (Batf KO vs WT)	All Regions Bound by Irf4 in WT or Batf KO	GO:0045408	regulation of interleukin-6 biosynthetic process	1.273	153	2.357	3	0.004	0.02	3	16	18	0.42	1	GO Biological Process
In Vitro ChIP-Seq (WT vs Batf cKO, Day 6 After Stimulation)	Irf4, More Bound in WT, (Batf KO vs WT)	All Regions Bound by Irf4 in WT or Batf KO	GO:0051883	killing of cells in other organism involved in symbiotic interaction	1.273	153	2.357	3	0.004	0.02	2	6	12	0.42	1	GO Biological Process
In Vitro ChIP-Seq (WT vs Batf cKO, Day 6 After Stimulation)	Irf4, More Bound in WT, (Batf KO vs WT)	All Regions Bound by Irf4 in WT or Batf KO	GO:0010765	positive regulation of sodium ion transport	1.396	93	1.433	2	0.003	0.022	2	12	14	0.421	1	GO Biological Process
In Vitro ChIP-Seq (WT vs Batf cKO, Day 6 After Stimulation)	Irf4, More Bound in WT, (Batf KO vs WT)	All Regions Bound by Irf4 in WT or Batf KO	GO:0051963	regulation of synapse assembly	1.396	93	1.433	2	0.003	0.022	2	25	33	0.421	1	GO Biological Process
In Vitro ChIP-Seq (WT vs Batf cKO, Day 6 After Stimulation)	Irf4, More Bound in WT, (Batf KO vs WT)	All Regions Bound by Irf4 in WT or Batf KO	GO:0060343	trabecula formation	1.396	93	1.433	2	0.003	0.022	2	17	23	0.421	1	GO Biological Process
In Vitro ChIP-Seq (WT vs Batf cKO, Day 6 After Stimulation)	Irf4, More Bound in WT, (Batf KO vs WT)	All Regions Bound by Irf4 in WT or Batf KO	GO:0070486	leukocyte aggregation	1.396	93	1.433	2	0.003	0.022	1	6	7	0.421	1	GO Biological Process
In Vitro ChIP-Seq (WT vs Batf cKO, Day 6 After Stimulation)	Irf4, More Bound in WT, (Batf KO vs WT)	All Regions Bound by Irf4 in WT or Batf KO	GO:0072307	regulation of metanephric nephron tubule epithelial cell differentiation	1.396	93	1.433	2	0.003	0.022	2	5	5	0.421	1	GO Biological Process
In Vitro ChIP-Seq (WT vs Batf cKO, Day 6 After Stimulation)	Irf4, More Bound in WT, (Batf KO vs WT)	All Regions Bound by Irf4 in WT or Batf KO	GO:0072311	glomerular epithelial cell differentiation	1.396	93	1.433	2	0.003	0.022	2	11	17	0.421	1	GO Biological Process
In Vitro ChIP-Seq (WT vs Batf cKO, Day 6 After Stimulation)	Irf4, More Bound in WT, (Batf KO vs WT)	All Regions Bound by Irf4 in WT or Batf KO	GO:2000810	regulation of tight junction assembly	1.396	93	1.433	2	0.003	0.022	2	8	8	0.421	1	GO Biological Process
In Vitro ChIP-Seq (WT vs Batf cKO, Day 6 After Stimulation)	Irf4, More Bound in WT, (Batf KO vs WT)	All Regions Bound by Irf4 in WT or Batf KO	GO:0048569	post-embryonic organ development	1.176	276	4.252	5	0.007	0.018	3	16	17	0.421	1	GO Biological Process
In Vitro ChIP-Seq (WT vs Batf cKO, Day 6 After Stimulation)	Irf4, More Bound in WT, (Batf KO vs WT)	All Regions Bound by Irf4 in WT or Batf KO	GO:0061138	morphogenesis of a branching epithelium	1.063	1221	18.811	20	0.029	0.016	15	150	183	0.422	1	GO Biological Process
In Vitro ChIP-Seq (WT vs Batf cKO, Day 6 After Stimulation)	Irf4, More Bound in WT, (Batf KO vs WT)	All Regions Bound by Irf4 in WT or Batf KO	GO:0070169	positive regulation of biomineral tissue development	1.264	154	2.373	3	0.004	0.019	3	27	32	0.424	1	GO Biological Process
In Vitro ChIP-Seq (WT vs Batf cKO, Day 6 After Stimulation)	Irf4, More Bound in WT, (Batf KO vs WT)	All Regions Bound by Irf4 in WT or Batf KO	GO:0007163	establishment or maintenance of cell polarity	1.109	527	8.119	9	0.013	0.017	9	89	97	0.424	1	GO Biological Process
In Vitro ChIP-Seq (WT vs Batf cKO, Day 6 After Stimulation)	Irf4, More Bound in WT, (Batf KO vs WT)	All Regions Bound by Irf4 in WT or Batf KO	GO:0050672	negative regulation of lymphocyte proliferation	1.109	527	8.119	9	0.013	0.017	6	45	49	0.424	1	GO Biological Process
In Vitro ChIP-Seq (WT vs Batf cKO, Day 6 After Stimulation)	Irf4, More Bound in WT, (Batf KO vs WT)	All Regions Bound by Irf4 in WT or Batf KO	GO:0008584	male gonad development	1.093	653	10.06	11	0.016	0.017	8	78	99	0.425	1	GO Biological Process
In Vitro ChIP-Seq (WT vs Batf cKO, Day 6 After Stimulation)	Irf4, More Bound in WT, (Batf KO vs WT)	All Regions Bound by Irf4 in WT or Batf KO	GO:0044265	cellular macromolecule catabolic process	1.041	2244	34.571	36	0.052	0.016	32	411	450	0.425	1	GO Biological Process
In Vitro ChIP-Seq (WT vs Batf cKO, Day 6 After Stimulation)	Irf4, More Bound in WT, (Batf KO vs WT)	All Regions Bound by Irf4 in WT or Batf KO	GO:1901699	cellular response to nitrogen compound	1.052	1542	23.756	25	0.036	0.016	19	225	268	0.426	1	GO Biological Process
In Vitro ChIP-Seq (WT vs Batf cKO, Day 6 After Stimulation)	Irf4, More Bound in WT, (Batf KO vs WT)	All Regions Bound by Irf4 in WT or Batf KO	GO:0000077	DNA damage checkpoint	1.117	465	7.164	8	0.012	0.017	8	71	73	0.426	1	GO Biological Process
In Vitro ChIP-Seq (WT vs Batf cKO, Day 6 After Stimulation)	Irf4, More Bound in WT, (Batf KO vs WT)	All Regions Bound by Irf4 in WT or Batf KO	GO:0003339	regulation of mesenchymal to epithelial transition involved in metanephros morphogenesis	1.381	94	1.448	2	0.003	0.021	2	6	7	0.426	1	GO Biological Process
In Vitro ChIP-Seq (WT vs Batf cKO, Day 6 After Stimulation)	Irf4, More Bound in WT, (Batf KO vs WT)	All Regions Bound by Irf4 in WT or Batf KO	GO:0007029	endoplasmic reticulum organization	1.381	94	1.448	2	0.003	0.021	2	24	24	0.426	1	GO Biological Process
In Vitro ChIP-Seq (WT vs Batf cKO, Day 6 After Stimulation)	Irf4, More Bound in WT, (Batf KO vs WT)	All Regions Bound by Irf4 in WT or Batf KO	GO:0007413	axonal fasciculation	1.381	94	1.448	2	0.003	0.021	1	9	13	0.426	1	GO Biological Process
In Vitro ChIP-Seq (WT vs Batf cKO, Day 6 After Stimulation)	Irf4, More Bound in WT, (Batf KO vs WT)	All Regions Bound by Irf4 in WT or Batf KO	GO:0009950	dorsal/ventral axis specification	1.381	94	1.448	2	0.003	0.021	2	15	16	0.426	1	GO Biological Process
In Vitro ChIP-Seq (WT vs Batf cKO, Day 6 After Stimulation)	Irf4, More Bound in WT, (Batf KO vs WT)	All Regions Bound by Irf4 in WT or Batf KO	GO:0044060	regulation of endocrine process	1.381	94	1.448	2	0.003	0.021	1	21	24	0.426	1	GO Biological Process
In Vitro ChIP-Seq (WT vs Batf cKO, Day 6 After Stimulation)	Irf4, More Bound in WT, (Batf KO vs WT)	All Regions Bound by Irf4 in WT or Batf KO	GO:0044743	intracellular protein transmembrane import	1.381	94	1.448	2	0.003	0.021	2	25	27	0.426	1	GO Biological Process
In Vitro ChIP-Seq (WT vs Batf cKO, Day 6 After Stimulation)	Irf4, More Bound in WT, (Batf KO vs WT)	All Regions Bound by Irf4 in WT or Batf KO	GO:0045601	regulation of endothelial cell differentiation	1.381	94	1.448	2	0.003	0.021	2	8	12	0.426	1	GO Biological Process
In Vitro ChIP-Seq (WT vs Batf cKO, Day 6 After Stimulation)	Irf4, More Bound in WT, (Batf KO vs WT)	All Regions Bound by Irf4 in WT or Batf KO	GO:0046621	negative regulation of organ growth	1.381	94	1.448	2	0.003	0.021	1	12	12	0.426	1	GO Biological Process
In Vitro ChIP-Seq (WT vs Batf cKO, Day 6 After Stimulation)	Irf4, More Bound in WT, (Batf KO vs WT)	All Regions Bound by Irf4 in WT or Batf KO	GO:0008306	associative learning	1.145	340	5.238	6	0.009	0.018	5	46	63	0.426	1	GO Biological Process
In Vitro ChIP-Seq (WT vs Batf cKO, Day 6 After Stimulation)	Irf4, More Bound in WT, (Batf KO vs WT)	All Regions Bound by Irf4 in WT or Batf KO	GO:0070664	negative regulation of leukocyte proliferation	1.106	528	8.134	9	0.013	0.017	6	46	51	0.426	1	GO Biological Process
In Vitro ChIP-Seq (WT vs Batf cKO, Day 6 After Stimulation)	Irf4, More Bound in WT, (Batf KO vs WT)	All Regions Bound by Irf4 in WT or Batf KO	GO:0050710	negative regulation of cytokine secretion	1.202	216	3.328	4	0.006	0.019	4	24	24	0.427	1	GO Biological Process
In Vitro ChIP-Seq (WT vs Batf cKO, Day 6 After Stimulation)	Irf4, More Bound in WT, (Batf KO vs WT)	All Regions Bound by Irf4 in WT or Batf KO	GO:0061005	cell differentiation involved in kidney development	1.202	216	3.328	4	0.006	0.019	4	26	35	0.427	1	GO Biological Process
In Vitro ChIP-Seq (WT vs Batf cKO, Day 6 After Stimulation)	Irf4, More Bound in WT, (Batf KO vs WT)	All Regions Bound by Irf4 in WT or Batf KO	GO:0042886	amide transport	1.167	278	4.283	5	0.007	0.018	4	63	70	0.427	1	GO Biological Process
In Vitro ChIP-Seq (WT vs Batf cKO, Day 6 After Stimulation)	Irf4, More Bound in WT, (Batf KO vs WT)	All Regions Bound by Irf4 in WT or Batf KO	GO:0006505	GPI anchor metabolic process	1.256	155	2.388	3	0.004	0.019	3	32	34	0.428	1	GO Biological Process
In Vitro ChIP-Seq (WT vs Batf cKO, Day 6 After Stimulation)	Irf4, More Bound in WT, (Batf KO vs WT)	All Regions Bound by Irf4 in WT or Batf KO	GO:0031640	killing of cells of other organism	1.256	155	2.388	3	0.004	0.019	2	7	13	0.428	1	GO Biological Process
In Vitro ChIP-Seq (WT vs Batf cKO, Day 6 After Stimulation)	Irf4, More Bound in WT, (Batf KO vs WT)	All Regions Bound by Irf4 in WT or Batf KO	GO:0032204	regulation of telomere maintenance	1.256	155	2.388	3	0.004	0.019	2	11	11	0.428	1	GO Biological Process
In Vitro ChIP-Seq (WT vs Batf cKO, Day 6 After Stimulation)	Irf4, More Bound in WT, (Batf KO vs WT)	All Regions Bound by Irf4 in WT or Batf KO	GO:0048260	positive regulation of receptor-mediated endocytosis	1.256	155	2.388	3	0.004	0.019	3	20	28	0.428	1	GO Biological Process
In Vitro ChIP-Seq (WT vs Batf cKO, Day 6 After Stimulation)	Irf4, More Bound in WT, (Batf KO vs WT)	All Regions Bound by Irf4 in WT or Batf KO	GO:0050654	chondroitin sulfate proteoglycan metabolic process	1.256	155	2.388	3	0.004	0.019	3	19	26	0.428	1	GO Biological Process
In Vitro ChIP-Seq (WT vs Batf cKO, Day 6 After Stimulation)	Irf4, More Bound in WT, (Batf KO vs WT)	All Regions Bound by Irf4 in WT or Batf KO	GO:0001941	postsynaptic membrane organization	1.803	36	0.555	1	0.001	0.028	1	12	16	0.428	1	GO Biological Process
In Vitro ChIP-Seq (WT vs Batf cKO, Day 6 After Stimulation)	Irf4, More Bound in WT, (Batf KO vs WT)	All Regions Bound by Irf4 in WT or Batf KO	GO:0006047	UDP-N-acetylglucosamine metabolic process	1.803	36	0.555	1	0.001	0.028	1	8	8	0.428	1	GO Biological Process
In Vitro ChIP-Seq (WT vs Batf cKO, Day 6 After Stimulation)	Irf4, More Bound in WT, (Batf KO vs WT)	All Regions Bound by Irf4 in WT or Batf KO	GO:0006750	glutathione biosynthetic process	1.803	36	0.555	1	0.001	0.028	1	11	12	0.428	1	GO Biological Process
In Vitro ChIP-Seq (WT vs Batf cKO, Day 6 After Stimulation)	Irf4, More Bound in WT, (Batf KO vs WT)	All Regions Bound by Irf4 in WT or Batf KO	GO:0009109	coenzyme catabolic process	1.803	36	0.555	1	0.001	0.028	1	5	9	0.428	1	GO Biological Process
In Vitro ChIP-Seq (WT vs Batf cKO, Day 6 After Stimulation)	Irf4, More Bound in WT, (Batf KO vs WT)	All Regions Bound by Irf4 in WT or Batf KO	GO:0016114	terpenoid biosynthetic process	1.803	36	0.555	1	0.001	0.028	1	9	12	0.428	1	GO Biological Process
In Vitro ChIP-Seq (WT vs Batf cKO, Day 6 After Stimulation)	Irf4, More Bound in WT, (Batf KO vs WT)	All Regions Bound by Irf4 in WT or Batf KO	GO:0045292	mRNA cis splicing, via spliceosome	1.803	36	0.555	1	0.001	0.028	1	9	9	0.428	1	GO Biological Process
In Vitro ChIP-Seq (WT vs Batf cKO, Day 6 After Stimulation)	Irf4, More Bound in WT, (Batf KO vs WT)	All Regions Bound by Irf4 in WT or Batf KO	GO:0051457	maintenance of protein location in nucleus	1.803	36	0.555	1	0.001	0.028	1	11	11	0.428	1	GO Biological Process
In Vitro ChIP-Seq (WT vs Batf cKO, Day 6 After Stimulation)	Irf4, More Bound in WT, (Batf KO vs WT)	All Regions Bound by Irf4 in WT or Batf KO	GO:0060809	mesodermal to mesenchymal transition involved in gastrulation	1.803	36	0.555	1	0.001	0.028	1	1	1	0.428	1	GO Biological Process
In Vitro ChIP-Seq (WT vs Batf cKO, Day 6 After Stimulation)	Irf4, More Bound in WT, (Batf KO vs WT)	All Regions Bound by Irf4 in WT or Batf KO	GO:0070584	mitochondrion morphogenesis	1.803	36	0.555	1	0.001	0.028	1	13	25	0.428	1	GO Biological Process
In Vitro ChIP-Seq (WT vs Batf cKO, Day 6 After Stimulation)	Irf4, More Bound in WT, (Batf KO vs WT)	All Regions Bound by Irf4 in WT or Batf KO	GO:0072075	metanephric mesenchyme development	1.803	36	0.555	1	0.001	0.028	1	9	13	0.428	1	GO Biological Process
In Vitro ChIP-Seq (WT vs Batf cKO, Day 6 After Stimulation)	Irf4, More Bound in WT, (Batf KO vs WT)	All Regions Bound by Irf4 in WT or Batf KO	GO:2000522	positive regulation of immunological synapse formation	1.803	36	0.555	1	0.001	0.028	1	2	2	0.428	1	GO Biological Process
In Vitro ChIP-Seq (WT vs Batf cKO, Day 6 After Stimulation)	Irf4, More Bound in WT, (Batf KO vs WT)	All Regions Bound by Irf4 in WT or Batf KO	GO:0002286	T cell activation involved in immune response	1.114	466	7.179	8	0.012	0.017	7	30	30	0.428	1	GO Biological Process
In Vitro ChIP-Seq (WT vs Batf cKO, Day 6 After Stimulation)	Irf4, More Bound in WT, (Batf KO vs WT)	All Regions Bound by Irf4 in WT or Batf KO	GO:0051338	regulation of transferase activity	1.032	3272	50.409	52	0.075	0.016	45	462	532	0.428	1	GO Biological Process
In Vitro ChIP-Seq (WT vs Batf cKO, Day 6 After Stimulation)	Irf4, More Bound in WT, (Batf KO vs WT)	All Regions Bound by Irf4 in WT or Batf KO	GO:0060113	inner ear receptor cell differentiation	1.142	341	5.254	6	0.009	0.018	4	40	51	0.429	1	GO Biological Process
In Vitro ChIP-Seq (WT vs Batf cKO, Day 6 After Stimulation)	Irf4, More Bound in WT, (Batf KO vs WT)	All Regions Bound by Irf4 in WT or Batf KO	GO:0019221	cytokine-mediated signaling pathway	1.06	1163	17.917	19	0.027	0.016	15	140	162	0.43	1	GO Biological Process
In Vitro ChIP-Seq (WT vs Batf cKO, Day 6 After Stimulation)	Irf4, More Bound in WT, (Batf KO vs WT)	All Regions Bound by Irf4 in WT or Batf KO	GO:0032012	regulation of ARF protein signal transduction	1.163	279	4.298	5	0.007	0.018	3	40	41	0.43	1	GO Biological Process
In Vitro ChIP-Seq (WT vs Batf cKO, Day 6 After Stimulation)	Irf4, More Bound in WT, (Batf KO vs WT)	All Regions Bound by Irf4 in WT or Batf KO	GO:0060612	adipose tissue development	1.196	217	3.343	4	0.006	0.018	1	25	26	0.43	1	GO Biological Process
In Vitro ChIP-Seq (WT vs Batf cKO, Day 6 After Stimulation)	Irf4, More Bound in WT, (Batf KO vs WT)	All Regions Bound by Irf4 in WT or Batf KO	GO:0070670	response to interleukin-4	1.196	217	3.343	4	0.006	0.018	3	24	26	0.43	1	GO Biological Process
In Vitro ChIP-Seq (WT vs Batf cKO, Day 6 After Stimulation)	Irf4, More Bound in WT, (Batf KO vs WT)	All Regions Bound by Irf4 in WT or Batf KO	GO:0006816	calcium ion transport	1.065	1036	15.961	17	0.025	0.016	15	154	183	0.43	1	GO Biological Process
In Vitro ChIP-Seq (WT vs Batf cKO, Day 6 After Stimulation)	Irf4, More Bound in WT, (Batf KO vs WT)	All Regions Bound by Irf4 in WT or Batf KO	GO:0033365	protein localization to organelle	1.053	1418	21.846	23	0.033	0.016	21	261	278	0.43	1	GO Biological Process
In Vitro ChIP-Seq (WT vs Batf cKO, Day 6 After Stimulation)	Irf4, More Bound in WT, (Batf KO vs WT)	All Regions Bound by Irf4 in WT or Batf KO	GO:0050796	regulation of insulin secretion	1.102	530	8.165	9	0.013	0.017	8	79	104	0.431	1	GO Biological Process
In Vitro ChIP-Seq (WT vs Batf cKO, Day 6 After Stimulation)	Irf4, More Bound in WT, (Batf KO vs WT)	All Regions Bound by Irf4 in WT or Batf KO	GO:0007173	epidermal growth factor receptor signaling pathway	1.367	95	1.464	2	0.003	0.021	2	16	20	0.431	1	GO Biological Process
In Vitro ChIP-Seq (WT vs Batf cKO, Day 6 After Stimulation)	Irf4, More Bound in WT, (Batf KO vs WT)	All Regions Bound by Irf4 in WT or Batf KO	GO:0010829	negative regulation of glucose transport	1.367	95	1.464	2	0.003	0.021	2	13	14	0.431	1	GO Biological Process
In Vitro ChIP-Seq (WT vs Batf cKO, Day 6 After Stimulation)	Irf4, More Bound in WT, (Batf KO vs WT)	All Regions Bound by Irf4 in WT or Batf KO	GO:0019370	leukotriene biosynthetic process	1.367	95	1.464	2	0.003	0.021	2	11	13	0.431	1	GO Biological Process
In Vitro ChIP-Seq (WT vs Batf cKO, Day 6 After Stimulation)	Irf4, More Bound in WT, (Batf KO vs WT)	All Regions Bound by Irf4 in WT or Batf KO	GO:0060088	auditory receptor cell stereocilium organization	1.367	95	1.464	2	0.003	0.021	1	9	11	0.431	1	GO Biological Process
In Vitro ChIP-Seq (WT vs Batf cKO, Day 6 After Stimulation)	Irf4, More Bound in WT, (Batf KO vs WT)	All Regions Bound by Irf4 in WT or Batf KO	GO:0035601	protein deacylation	1.248	156	2.403	3	0.004	0.019	3	39	40	0.432	1	GO Biological Process
In Vitro ChIP-Seq (WT vs Batf cKO, Day 6 After Stimulation)	Irf4, More Bound in WT, (Batf KO vs WT)	All Regions Bound by Irf4 in WT or Batf KO	GO:0002763	positive regulation of myeloid leukocyte differentiation	1.093	594	9.151	10	0.014	0.017	6	44	45	0.433	1	GO Biological Process
In Vitro ChIP-Seq (WT vs Batf cKO, Day 6 After Stimulation)	Irf4, More Bound in WT, (Batf KO vs WT)	All Regions Bound by Irf4 in WT or Batf KO	GO:0043009	chordate embryonic development	1.028	3727	57.419	59	0.085	0.016	48	520	616	0.433	1	GO Biological Process
In Vitro ChIP-Seq (WT vs Batf cKO, Day 6 After Stimulation)	Irf4, More Bound in WT, (Batf KO vs WT)	All Regions Bound by Irf4 in WT or Batf KO	GO:0048545	response to steroid hormone stimulus	1.056	1229	18.934	20	0.029	0.016	17	217	273	0.433	1	GO Biological Process
In Vitro ChIP-Seq (WT vs Batf cKO, Day 6 After Stimulation)	Irf4, More Bound in WT, (Batf KO vs WT)	All Regions Bound by Irf4 in WT or Batf KO	GO:0044068	modulation by symbiont of host cellular process	1.24	157	2.419	3	0.004	0.019	2	6	6	0.436	1	GO Biological Process
In Vitro ChIP-Seq (WT vs Batf cKO, Day 6 After Stimulation)	Irf4, More Bound in WT, (Batf KO vs WT)	All Regions Bound by Irf4 in WT or Batf KO	GO:0048505	regulation of timing of cell differentiation	1.24	157	2.419	3	0.004	0.019	2	10	12	0.436	1	GO Biological Process
In Vitro ChIP-Seq (WT vs Batf cKO, Day 6 After Stimulation)	Irf4, More Bound in WT, (Batf KO vs WT)	All Regions Bound by Irf4 in WT or Batf KO	GO:0015908	fatty acid transport	1.352	96	1.479	2	0.003	0.021	2	23	28	0.437	1	GO Biological Process
In Vitro ChIP-Seq (WT vs Batf cKO, Day 6 After Stimulation)	Irf4, More Bound in WT, (Batf KO vs WT)	All Regions Bound by Irf4 in WT or Batf KO	GO:0031290	retinal ganglion cell axon guidance	1.352	96	1.479	2	0.003	0.021	1	12	19	0.437	1	GO Biological Process
In Vitro ChIP-Seq (WT vs Batf cKO, Day 6 After Stimulation)	Irf4, More Bound in WT, (Batf KO vs WT)	All Regions Bound by Irf4 in WT or Batf KO	GO:0042423	catecholamine biosynthetic process	1.352	96	1.479	2	0.003	0.021	1	13	16	0.437	1	GO Biological Process
In Vitro ChIP-Seq (WT vs Batf cKO, Day 6 After Stimulation)	Irf4, More Bound in WT, (Batf KO vs WT)	All Regions Bound by Irf4 in WT or Batf KO	GO:0050886	endocrine process	1.186	219	3.374	4	0.006	0.018	3	32	39	0.437	1	GO Biological Process
In Vitro ChIP-Seq (WT vs Batf cKO, Day 6 After Stimulation)	Irf4, More Bound in WT, (Batf KO vs WT)	All Regions Bound by Irf4 in WT or Batf KO	GO:0007320	insemination	1.754	37	0.57	1	0.001	0.027	1	7	12	0.437	1	GO Biological Process
In Vitro ChIP-Seq (WT vs Batf cKO, Day 6 After Stimulation)	Irf4, More Bound in WT, (Batf KO vs WT)	All Regions Bound by Irf4 in WT or Batf KO	GO:0007494	midgut development	1.754	37	0.57	1	0.001	0.027	1	7	9	0.437	1	GO Biological Process
In Vitro ChIP-Seq (WT vs Batf cKO, Day 6 After Stimulation)	Irf4, More Bound in WT, (Batf KO vs WT)	All Regions Bound by Irf4 in WT or Batf KO	GO:0010831	positive regulation of myotube differentiation	1.754	37	0.57	1	0.001	0.027	1	9	10	0.437	1	GO Biological Process
In Vitro ChIP-Seq (WT vs Batf cKO, Day 6 After Stimulation)	Irf4, More Bound in WT, (Batf KO vs WT)	All Regions Bound by Irf4 in WT or Batf KO	GO:0014002	astrocyte development	1.754	37	0.57	1	0.001	0.027	1	8	11	0.437	1	GO Biological Process
In Vitro ChIP-Seq (WT vs Batf cKO, Day 6 After Stimulation)	Irf4, More Bound in WT, (Batf KO vs WT)	All Regions Bound by Irf4 in WT or Batf KO	GO:0019184	nonribosomal peptide biosynthetic process	1.754	37	0.57	1	0.001	0.027	1	12	13	0.437	1	GO Biological Process
In Vitro ChIP-Seq (WT vs Batf cKO, Day 6 After Stimulation)	Irf4, More Bound in WT, (Batf KO vs WT)	All Regions Bound by Irf4 in WT or Batf KO	GO:0021561	facial nerve development	1.754	37	0.57	1	0.001	0.027	1	6	7	0.437	1	GO Biological Process
In Vitro ChIP-Seq (WT vs Batf cKO, Day 6 After Stimulation)	Irf4, More Bound in WT, (Batf KO vs WT)	All Regions Bound by Irf4 in WT or Batf KO	GO:0031649	heat generation	1.754	37	0.57	1	0.001	0.027	1	6	18	0.437	1	GO Biological Process
In Vitro ChIP-Seq (WT vs Batf cKO, Day 6 After Stimulation)	Irf4, More Bound in WT, (Batf KO vs WT)	All Regions Bound by Irf4 in WT or Batf KO	GO:0032438	melanosome organization	1.754	37	0.57	1	0.001	0.027	1	6	9	0.437	1	GO Biological Process
In Vitro ChIP-Seq (WT vs Batf cKO, Day 6 After Stimulation)	Irf4, More Bound in WT, (Batf KO vs WT)	All Regions Bound by Irf4 in WT or Batf KO	GO:0032615	interleukin-12 production	1.754	37	0.57	1	0.001	0.027	1	3	4	0.437	1	GO Biological Process
In Vitro ChIP-Seq (WT vs Batf cKO, Day 6 After Stimulation)	Irf4, More Bound in WT, (Batf KO vs WT)	All Regions Bound by Irf4 in WT or Batf KO	GO:0033523	histone H2B ubiquitination	1.754	37	0.57	1	0.001	0.027	1	9	9	0.437	1	GO Biological Process
In Vitro ChIP-Seq (WT vs Batf cKO, Day 6 After Stimulation)	Irf4, More Bound in WT, (Batf KO vs WT)	All Regions Bound by Irf4 in WT or Batf KO	GO:0034349	glial cell apoptotic process	1.754	37	0.57	1	0.001	0.027	1	4	4	0.437	1	GO Biological Process
In Vitro ChIP-Seq (WT vs Batf cKO, Day 6 After Stimulation)	Irf4, More Bound in WT, (Batf KO vs WT)	All Regions Bound by Irf4 in WT or Batf KO	GO:0042118	endothelial cell activation	1.754	37	0.57	1	0.001	0.027	1	6	6	0.437	1	GO Biological Process
In Vitro ChIP-Seq (WT vs Batf cKO, Day 6 After Stimulation)	Irf4, More Bound in WT, (Batf KO vs WT)	All Regions Bound by Irf4 in WT or Batf KO	GO:0043402	glucocorticoid mediated signaling pathway	1.754	37	0.57	1	0.001	0.027	1	1	1	0.437	1	GO Biological Process
In Vitro ChIP-Seq (WT vs Batf cKO, Day 6 After Stimulation)	Irf4, More Bound in WT, (Batf KO vs WT)	All Regions Bound by Irf4 in WT or Batf KO	GO:0043954	cellular component maintenance	1.754	37	0.57	1	0.001	0.027	1	10	12	0.437	1	GO Biological Process
In Vitro ChIP-Seq (WT vs Batf cKO, Day 6 After Stimulation)	Irf4, More Bound in WT, (Batf KO vs WT)	All Regions Bound by Irf4 in WT or Batf KO	GO:0044380	protein localization to cytoskeleton	1.754	37	0.57	1	0.001	0.027	1	10	11	0.437	1	GO Biological Process
In Vitro ChIP-Seq (WT vs Batf cKO, Day 6 After Stimulation)	Irf4, More Bound in WT, (Batf KO vs WT)	All Regions Bound by Irf4 in WT or Batf KO	GO:0048148	behavioral response to cocaine	1.754	37	0.57	1	0.001	0.027	1	9	11	0.437	1	GO Biological Process
In Vitro ChIP-Seq (WT vs Batf cKO, Day 6 After Stimulation)	Irf4, More Bound in WT, (Batf KO vs WT)	All Regions Bound by Irf4 in WT or Batf KO	GO:0060340	positive regulation of type I interferon-mediated signaling pathway	1.754	37	0.57	1	0.001	0.027	1	7	8	0.437	1	GO Biological Process
In Vitro ChIP-Seq (WT vs Batf cKO, Day 6 After Stimulation)	Irf4, More Bound in WT, (Batf KO vs WT)	All Regions Bound by Irf4 in WT or Batf KO	GO:0060687	regulation of branching involved in prostate gland morphogenesis	1.754	37	0.57	1	0.001	0.027	1	5	7	0.437	1	GO Biological Process
In Vitro ChIP-Seq (WT vs Batf cKO, Day 6 After Stimulation)	Irf4, More Bound in WT, (Batf KO vs WT)	All Regions Bound by Irf4 in WT or Batf KO	GO:0072526	pyridine-containing compound catabolic process	1.754	37	0.57	1	0.001	0.027	1	4	6	0.437	1	GO Biological Process
In Vitro ChIP-Seq (WT vs Batf cKO, Day 6 After Stimulation)	Irf4, More Bound in WT, (Batf KO vs WT)	All Regions Bound by Irf4 in WT or Batf KO	GO:0072529	pyrimidine-containing compound catabolic process	1.754	37	0.57	1	0.001	0.027	1	9	12	0.437	1	GO Biological Process
In Vitro ChIP-Seq (WT vs Batf cKO, Day 6 After Stimulation)	Irf4, More Bound in WT, (Batf KO vs WT)	All Regions Bound by Irf4 in WT or Batf KO	GO:0086067	AV node cell to bundle of His cell communication	1.754	37	0.57	1	0.001	0.027	1	4	4	0.437	1	GO Biological Process
In Vitro ChIP-Seq (WT vs Batf cKO, Day 6 After Stimulation)	Irf4, More Bound in WT, (Batf KO vs WT)	All Regions Bound by Irf4 in WT or Batf KO	GO:1900125	regulation of hyaluronan biosynthetic process	1.754	37	0.57	1	0.001	0.027	1	3	3	0.437	1	GO Biological Process
In Vitro ChIP-Seq (WT vs Batf cKO, Day 6 After Stimulation)	Irf4, More Bound in WT, (Batf KO vs WT)	All Regions Bound by Irf4 in WT or Batf KO	GO:1900407	regulation of cellular response to oxidative stress	1.754	37	0.57	1	0.001	0.027	1	9	12	0.437	1	GO Biological Process
In Vitro ChIP-Seq (WT vs Batf cKO, Day 6 After Stimulation)	Irf4, More Bound in WT, (Batf KO vs WT)	All Regions Bound by Irf4 in WT or Batf KO	GO:2000310	regulation of N-methyl-D-aspartate selective glutamate receptor activity	1.754	37	0.57	1	0.001	0.027	1	7	11	0.437	1	GO Biological Process
In Vitro ChIP-Seq (WT vs Batf cKO, Day 6 After Stimulation)	Irf4, More Bound in WT, (Batf KO vs WT)	All Regions Bound by Irf4 in WT or Batf KO	GO:0044255	cellular lipid metabolic process	1.033	2640	40.672	42	0.061	0.016	40	521	631	0.437	1	GO Biological Process
In Vitro ChIP-Seq (WT vs Batf cKO, Day 6 After Stimulation)	Irf4, More Bound in WT, (Batf KO vs WT)	All Regions Bound by Irf4 in WT or Batf KO	GO:0044802	single-organism membrane organization	1.044	1679	25.867	27	0.039	0.016	21	292	331	0.437	1	GO Biological Process
In Vitro ChIP-Seq (WT vs Batf cKO, Day 6 After Stimulation)	Irf4, More Bound in WT, (Batf KO vs WT)	All Regions Bound by Irf4 in WT or Batf KO	GO:0002064	epithelial cell development	1.055	1169	18.01	19	0.027	0.016	16	195	239	0.439	1	GO Biological Process
In Vitro ChIP-Seq (WT vs Batf cKO, Day 6 After Stimulation)	Irf4, More Bound in WT, (Batf KO vs WT)	All Regions Bound by Irf4 in WT or Batf KO	GO:0097192	extrinsic apoptotic signaling pathway in absence of ligand	1.129	345	5.315	6	0.009	0.017	4	28	32	0.44	1	GO Biological Process
In Vitro ChIP-Seq (WT vs Batf cKO, Day 6 After Stimulation)	Irf4, More Bound in WT, (Batf KO vs WT)	All Regions Bound by Irf4 in WT or Batf KO	GO:0061024	membrane organization	1.042	1745	26.884	28	0.04	0.016	22	308	351	0.44	1	GO Biological Process
In Vitro ChIP-Seq (WT vs Batf cKO, Day 6 After Stimulation)	Irf4, More Bound in WT, (Batf KO vs WT)	All Regions Bound by Irf4 in WT or Batf KO	GO:0032101	regulation of response to external stimulus	1.033	2450	37.745	39	0.056	0.016	30	295	352	0.44	1	GO Biological Process
In Vitro ChIP-Seq (WT vs Batf cKO, Day 6 After Stimulation)	Irf4, More Bound in WT, (Batf KO vs WT)	All Regions Bound by Irf4 in WT or Batf KO	GO:0050707	regulation of cytokine secretion	1.08	661	10.183	11	0.016	0.017	9	72	88	0.44	1	GO Biological Process
In Vitro ChIP-Seq (WT vs Batf cKO, Day 6 After Stimulation)	Irf4, More Bound in WT, (Batf KO vs WT)	All Regions Bound by Irf4 in WT or Batf KO	GO:0006687	glycosphingolipid metabolic process	1.232	158	2.434	3	0.004	0.019	3	23	28	0.44	1	GO Biological Process
In Vitro ChIP-Seq (WT vs Batf cKO, Day 6 After Stimulation)	Irf4, More Bound in WT, (Batf KO vs WT)	All Regions Bound by Irf4 in WT or Batf KO	GO:0035850	epithelial cell differentiation involved in kidney development	1.232	158	2.434	3	0.004	0.019	3	17	23	0.44	1	GO Biological Process
In Vitro ChIP-Seq (WT vs Batf cKO, Day 6 After Stimulation)	Irf4, More Bound in WT, (Batf KO vs WT)	All Regions Bound by Irf4 in WT or Batf KO	GO:0051851	modification by host of symbiont morphology or physiology	1.232	158	2.434	3	0.004	0.019	3	20	26	0.44	1	GO Biological Process
In Vitro ChIP-Seq (WT vs Batf cKO, Day 6 After Stimulation)	Irf4, More Bound in WT, (Batf KO vs WT)	All Regions Bound by Irf4 in WT or Batf KO	GO:0060216	definitive hemopoiesis	1.232	158	2.434	3	0.004	0.019	3	15	16	0.44	1	GO Biological Process
In Vitro ChIP-Seq (WT vs Batf cKO, Day 6 After Stimulation)	Irf4, More Bound in WT, (Batf KO vs WT)	All Regions Bound by Irf4 in WT or Batf KO	GO:0035335	peptidyl-tyrosine dephosphorylation	1.074	725	11.169	12	0.017	0.017	10	82	96	0.441	1	GO Biological Process
In Vitro ChIP-Seq (WT vs Batf cKO, Day 6 After Stimulation)	Irf4, More Bound in WT, (Batf KO vs WT)	All Regions Bound by Irf4 in WT or Batf KO	GO:0001711	endodermal cell fate commitment	1.338	97	1.494	2	0.003	0.021	2	13	13	0.442	1	GO Biological Process
In Vitro ChIP-Seq (WT vs Batf cKO, Day 6 After Stimulation)	Irf4, More Bound in WT, (Batf KO vs WT)	All Regions Bound by Irf4 in WT or Batf KO	GO:0003272	endocardial cushion formation	1.338	97	1.494	2	0.003	0.021	1	12	13	0.442	1	GO Biological Process
In Vitro ChIP-Seq (WT vs Batf cKO, Day 6 After Stimulation)	Irf4, More Bound in WT, (Batf KO vs WT)	All Regions Bound by Irf4 in WT or Batf KO	GO:0006893	Golgi to plasma membrane transport	1.338	97	1.494	2	0.003	0.021	2	21	23	0.442	1	GO Biological Process
In Vitro ChIP-Seq (WT vs Batf cKO, Day 6 After Stimulation)	Irf4, More Bound in WT, (Batf KO vs WT)	All Regions Bound by Irf4 in WT or Batf KO	GO:0010165	response to X-ray	1.338	97	1.494	2	0.003	0.021	2	19	20	0.442	1	GO Biological Process
In Vitro ChIP-Seq (WT vs Batf cKO, Day 6 After Stimulation)	Irf4, More Bound in WT, (Batf KO vs WT)	All Regions Bound by Irf4 in WT or Batf KO	GO:0032784	regulation of DNA-dependent transcription, elongation	1.338	97	1.494	2	0.003	0.021	2	31	31	0.442	1	GO Biological Process
In Vitro ChIP-Seq (WT vs Batf cKO, Day 6 After Stimulation)	Irf4, More Bound in WT, (Batf KO vs WT)	All Regions Bound by Irf4 in WT or Batf KO	GO:0033152	immunoglobulin V(D)J recombination	1.338	97	1.494	2	0.003	0.021	1	5	6	0.442	1	GO Biological Process
In Vitro ChIP-Seq (WT vs Batf cKO, Day 6 After Stimulation)	Irf4, More Bound in WT, (Batf KO vs WT)	All Regions Bound by Irf4 in WT or Batf KO	GO:0045588	positive regulation of gamma-delta T cell differentiation	1.338	97	1.494	2	0.003	0.021	1	6	6	0.442	1	GO Biological Process
In Vitro ChIP-Seq (WT vs Batf cKO, Day 6 After Stimulation)	Irf4, More Bound in WT, (Batf KO vs WT)	All Regions Bound by Irf4 in WT or Batf KO	GO:0051044	positive regulation of membrane protein ectodomain proteolysis	1.338	97	1.494	2	0.003	0.021	2	9	10	0.442	1	GO Biological Process
In Vitro ChIP-Seq (WT vs Batf cKO, Day 6 After Stimulation)	Irf4, More Bound in WT, (Batf KO vs WT)	All Regions Bound by Irf4 in WT or Batf KO	GO:0051647	nucleus localization	1.338	97	1.494	2	0.003	0.021	2	19	21	0.442	1	GO Biological Process
In Vitro ChIP-Seq (WT vs Batf cKO, Day 6 After Stimulation)	Irf4, More Bound in WT, (Batf KO vs WT)	All Regions Bound by Irf4 in WT or Batf KO	GO:0061140	lung secretory cell differentiation	1.338	97	1.494	2	0.003	0.021	1	2	2	0.442	1	GO Biological Process
In Vitro ChIP-Seq (WT vs Batf cKO, Day 6 After Stimulation)	Irf4, More Bound in WT, (Batf KO vs WT)	All Regions Bound by Irf4 in WT or Batf KO	GO:0071312	cellular response to alkaloid	1.338	97	1.494	2	0.003	0.021	2	21	24	0.442	1	GO Biological Process
In Vitro ChIP-Seq (WT vs Batf cKO, Day 6 After Stimulation)	Irf4, More Bound in WT, (Batf KO vs WT)	All Regions Bound by Irf4 in WT or Batf KO	GO:1901250	negative regulation of lung goblet cell differentiation	1.338	97	1.494	2	0.003	0.021	1	2	2	0.442	1	GO Biological Process
In Vitro ChIP-Seq (WT vs Batf cKO, Day 6 After Stimulation)	Irf4, More Bound in WT, (Batf KO vs WT)	All Regions Bound by Irf4 in WT or Batf KO	GO:0030512	negative regulation of transforming growth factor beta receptor signaling pathway	1.175	221	3.405	4	0.006	0.018	4	36	40	0.444	1	GO Biological Process
In Vitro ChIP-Seq (WT vs Batf cKO, Day 6 After Stimulation)	Irf4, More Bound in WT, (Batf KO vs WT)	All Regions Bound by Irf4 in WT or Batf KO	GO:0043966	histone H3 acetylation	1.175	221	3.405	4	0.006	0.018	4	34	36	0.444	1	GO Biological Process
In Vitro ChIP-Seq (WT vs Batf cKO, Day 6 After Stimulation)	Irf4, More Bound in WT, (Batf KO vs WT)	All Regions Bound by Irf4 in WT or Batf KO	GO:0071822	protein complex subunit organization	1.026	3289	50.671	52	0.075	0.016	44	708	859	0.444	1	GO Biological Process
In Vitro ChIP-Seq (WT vs Batf cKO, Day 6 After Stimulation)	Irf4, More Bound in WT, (Batf KO vs WT)	All Regions Bound by Irf4 in WT or Batf KO	GO:0055007	cardiac muscle cell differentiation	1.09	536	8.258	9	0.013	0.017	6	66	80	0.444	1	GO Biological Process
In Vitro ChIP-Seq (WT vs Batf cKO, Day 6 After Stimulation)	Irf4, More Bound in WT, (Batf KO vs WT)	All Regions Bound by Irf4 in WT or Batf KO	GO:0002643	regulation of tolerance induction	1.225	159	2.45	3	0.004	0.019	3	8	9	0.444	1	GO Biological Process
In Vitro ChIP-Seq (WT vs Batf cKO, Day 6 After Stimulation)	Irf4, More Bound in WT, (Batf KO vs WT)	All Regions Bound by Irf4 in WT or Batf KO	GO:0048304	positive regulation of isotype switching to IgG isotypes	1.225	159	2.45	3	0.004	0.019	2	7	7	0.444	1	GO Biological Process
In Vitro ChIP-Seq (WT vs Batf cKO, Day 6 After Stimulation)	Irf4, More Bound in WT, (Batf KO vs WT)	All Regions Bound by Irf4 in WT or Batf KO	GO:0009612	response to mechanical stimulus	1.061	918	14.143	15	0.022	0.016	12	104	123	0.445	1	GO Biological Process
In Vitro ChIP-Seq (WT vs Batf cKO, Day 6 After Stimulation)	Irf4, More Bound in WT, (Batf KO vs WT)	All Regions Bound by Irf4 in WT or Batf KO	GO:0009749	response to glucose stimulus	1.122	347	5.346	6	0.009	0.017	5	67	75	0.445	1	GO Biological Process
In Vitro ChIP-Seq (WT vs Batf cKO, Day 6 After Stimulation)	Irf4, More Bound in WT, (Batf KO vs WT)	All Regions Bound by Irf4 in WT or Batf KO	GO:0000415	negative regulation of histone H3-K36 methylation	1.708	38	0.585	1	0.001	0.026	1	1	1	0.446	1	GO Biological Process
In Vitro ChIP-Seq (WT vs Batf cKO, Day 6 After Stimulation)	Irf4, More Bound in WT, (Batf KO vs WT)	All Regions Bound by Irf4 in WT or Batf KO	GO:0006368	transcription elongation from RNA polymerase II promoter	1.708	38	0.585	1	0.001	0.026	1	9	9	0.446	1	GO Biological Process
In Vitro ChIP-Seq (WT vs Batf cKO, Day 6 After Stimulation)	Irf4, More Bound in WT, (Batf KO vs WT)	All Regions Bound by Irf4 in WT or Batf KO	GO:0007620	copulation	1.708	38	0.585	1	0.001	0.026	1	9	14	0.446	1	GO Biological Process
In Vitro ChIP-Seq (WT vs Batf cKO, Day 6 After Stimulation)	Irf4, More Bound in WT, (Batf KO vs WT)	All Regions Bound by Irf4 in WT or Batf KO	GO:0009129	pyrimidine nucleoside monophosphate metabolic process	1.708	38	0.585	1	0.001	0.026	1	10	12	0.446	1	GO Biological Process
In Vitro ChIP-Seq (WT vs Batf cKO, Day 6 After Stimulation)	Irf4, More Bound in WT, (Batf KO vs WT)	All Regions Bound by Irf4 in WT or Batf KO	GO:0010664	negative regulation of striated muscle cell apoptotic process	1.708	38	0.585	1	0.001	0.026	1	10	10	0.446	1	GO Biological Process
In Vitro ChIP-Seq (WT vs Batf cKO, Day 6 After Stimulation)	Irf4, More Bound in WT, (Batf KO vs WT)	All Regions Bound by Irf4 in WT or Batf KO	GO:0042953	lipoprotein transport	1.708	38	0.585	1	0.001	0.026	1	9	11	0.446	1	GO Biological Process
In Vitro ChIP-Seq (WT vs Batf cKO, Day 6 After Stimulation)	Irf4, More Bound in WT, (Batf KO vs WT)	All Regions Bound by Irf4 in WT or Batf KO	GO:0060215	primitive hemopoiesis	1.708	38	0.585	1	0.001	0.026	1	7	7	0.446	1	GO Biological Process
In Vitro ChIP-Seq (WT vs Batf cKO, Day 6 After Stimulation)	Irf4, More Bound in WT, (Batf KO vs WT)	All Regions Bound by Irf4 in WT or Batf KO	GO:0071850	mitotic cell cycle arrest	1.708	38	0.585	1	0.001	0.026	1	7	8	0.446	1	GO Biological Process
In Vitro ChIP-Seq (WT vs Batf cKO, Day 6 After Stimulation)	Irf4, More Bound in WT, (Batf KO vs WT)	All Regions Bound by Irf4 in WT or Batf KO	GO:0086015	regulation of SA node cell action potential	1.708	38	0.585	1	0.001	0.026	1	3	4	0.446	1	GO Biological Process
In Vitro ChIP-Seq (WT vs Batf cKO, Day 6 After Stimulation)	Irf4, More Bound in WT, (Batf KO vs WT)	All Regions Bound by Irf4 in WT or Batf KO	GO:2000015	regulation of determination of dorsal identity	1.708	38	0.585	1	0.001	0.026	1	5	5	0.446	1	GO Biological Process
In Vitro ChIP-Seq (WT vs Batf cKO, Day 6 After Stimulation)	Irf4, More Bound in WT, (Batf KO vs WT)	All Regions Bound by Irf4 in WT or Batf KO	GO:2000020	positive regulation of male gonad development	1.708	38	0.585	1	0.001	0.026	1	5	7	0.446	1	GO Biological Process
In Vitro ChIP-Seq (WT vs Batf cKO, Day 6 After Stimulation)	Irf4, More Bound in WT, (Batf KO vs WT)	All Regions Bound by Irf4 in WT or Batf KO	GO:2000973	regulation of pro-B cell differentiation	1.708	38	0.585	1	0.001	0.026	1	5	5	0.446	1	GO Biological Process
In Vitro ChIP-Seq (WT vs Batf cKO, Day 6 After Stimulation)	Irf4, More Bound in WT, (Batf KO vs WT)	All Regions Bound by Irf4 in WT or Batf KO	GO:0051093	negative regulation of developmental process	1.024	3549	54.676	56	0.081	0.016	43	495	581	0.446	1	GO Biological Process
In Vitro ChIP-Seq (WT vs Batf cKO, Day 6 After Stimulation)	Irf4, More Bound in WT, (Batf KO vs WT)	All Regions Bound by Irf4 in WT or Batf KO	GO:0090087	regulation of peptide transport	1.075	664	10.23	11	0.016	0.017	9	94	124	0.446	1	GO Biological Process
In Vitro ChIP-Seq (WT vs Batf cKO, Day 6 After Stimulation)	Irf4, More Bound in WT, (Batf KO vs WT)	All Regions Bound by Irf4 in WT or Batf KO	GO:0046427	positive regulation of JAK-STAT cascade	1.096	474	7.303	8	0.012	0.017	7	44	48	0.447	1	GO Biological Process
In Vitro ChIP-Seq (WT vs Batf cKO, Day 6 After Stimulation)	Irf4, More Bound in WT, (Batf KO vs WT)	All Regions Bound by Irf4 in WT or Batf KO	GO:0044237	cellular metabolic process	1.005	26468	407.77	410	0.592	0.015	432	6102	7099	0.447	1	GO Biological Process
In Vitro ChIP-Seq (WT vs Batf cKO, Day 6 After Stimulation)	Irf4, More Bound in WT, (Batf KO vs WT)	All Regions Bound by Irf4 in WT or Batf KO	GO:0016051	carbohydrate biosynthetic process	1.119	348	5.361	6	0.009	0.017	6	80	87	0.448	1	GO Biological Process
In Vitro ChIP-Seq (WT vs Batf cKO, Day 6 After Stimulation)	Irf4, More Bound in WT, (Batf KO vs WT)	All Regions Bound by Irf4 in WT or Batf KO	GO:0042490	mechanoreceptor differentiation	1.119	348	5.361	6	0.009	0.017	4	44	57	0.448	1	GO Biological Process
In Vitro ChIP-Seq (WT vs Batf cKO, Day 6 After Stimulation)	Irf4, More Bound in WT, (Batf KO vs WT)	All Regions Bound by Irf4 in WT or Batf KO	GO:0050773	regulation of dendrite development	1.119	348	5.361	6	0.009	0.017	5	55	67	0.448	1	GO Biological Process
In Vitro ChIP-Seq (WT vs Batf cKO, Day 6 After Stimulation)	Irf4, More Bound in WT, (Batf KO vs WT)	All Regions Bound by Irf4 in WT or Batf KO	GO:0009206	purine ribonucleoside triphosphate biosynthetic process	1.217	160	2.465	3	0.004	0.019	4	41	53	0.448	1	GO Biological Process
In Vitro ChIP-Seq (WT vs Batf cKO, Day 6 After Stimulation)	Irf4, More Bound in WT, (Batf KO vs WT)	All Regions Bound by Irf4 in WT or Batf KO	GO:0032703	negative regulation of interleukin-2 production	1.217	160	2.465	3	0.004	0.019	2	9	9	0.448	1	GO Biological Process
In Vitro ChIP-Seq (WT vs Batf cKO, Day 6 After Stimulation)	Irf4, More Bound in WT, (Batf KO vs WT)	All Regions Bound by Irf4 in WT or Batf KO	GO:0040034	regulation of development, heterochronic	1.217	160	2.465	3	0.004	0.019	2	11	13	0.448	1	GO Biological Process
In Vitro ChIP-Seq (WT vs Batf cKO, Day 6 After Stimulation)	Irf4, More Bound in WT, (Batf KO vs WT)	All Regions Bound by Irf4 in WT or Batf KO	GO:0016337	cell-cell adhesion	1.041	1496	23.048	24	0.035	0.016	19	208	311	0.449	1	GO Biological Process
In Vitro ChIP-Seq (WT vs Batf cKO, Day 6 After Stimulation)	Irf4, More Bound in WT, (Batf KO vs WT)	All Regions Bound by Irf4 in WT or Batf KO	GO:0001701	in utero embryonic development	1.028	2652	40.857	42	0.061	0.016	33	335	387	0.449	1	GO Biological Process
In Vitro ChIP-Seq (WT vs Batf cKO, Day 6 After Stimulation)	Irf4, More Bound in WT, (Batf KO vs WT)	All Regions Bound by Irf4 in WT or Batf KO	GO:0046483	heterocycle metabolic process	1.008	15642	240.983	243	0.351	0.016	230	3351	3802	0.45	1	GO Biological Process
In Vitro ChIP-Seq (WT vs Batf cKO, Day 6 After Stimulation)	Irf4, More Bound in WT, (Batf KO vs WT)	All Regions Bound by Irf4 in WT or Batf KO	GO:0043374	CD8-positive, alpha-beta T cell differentiation	1.164	223	3.436	4	0.006	0.018	3	7	7	0.45	1	GO Biological Process
In Vitro ChIP-Seq (WT vs Batf cKO, Day 6 After Stimulation)	Irf4, More Bound in WT, (Batf KO vs WT)	All Regions Bound by Irf4 in WT or Batf KO	GO:1901879	regulation of protein depolymerization	1.164	223	3.436	4	0.006	0.018	4	47	51	0.45	1	GO Biological Process
In Vitro ChIP-Seq (WT vs Batf cKO, Day 6 After Stimulation)	Irf4, More Bound in WT, (Batf KO vs WT)	All Regions Bound by Irf4 in WT or Batf KO	GO:0045859	regulation of protein kinase activity	1.025	2975	45.833	47	0.068	0.016	40	411	473	0.451	1	GO Biological Process
In Vitro ChIP-Seq (WT vs Batf cKO, Day 6 After Stimulation)	Irf4, More Bound in WT, (Batf KO vs WT)	All Regions Bound by Irf4 in WT or Batf KO	GO:0048515	spermatid differentiation	1.135	286	4.406	5	0.007	0.017	4	84	105	0.451	1	GO Biological Process
In Vitro ChIP-Seq (WT vs Batf cKO, Day 6 After Stimulation)	Irf4, More Bound in WT, (Batf KO vs WT)	All Regions Bound by Irf4 in WT or Batf KO	GO:0070936	protein K48-linked ubiquitination	1.135	286	4.406	5	0.007	0.017	5	41	43	0.451	1	GO Biological Process
In Vitro ChIP-Seq (WT vs Batf cKO, Day 6 After Stimulation)	Irf4, More Bound in WT, (Batf KO vs WT)	All Regions Bound by Irf4 in WT or Batf KO	GO:0060541	respiratory system development	1.047	1178	18.148	19	0.027	0.016	16	164	195	0.452	1	GO Biological Process
In Vitro ChIP-Seq (WT vs Batf cKO, Day 6 After Stimulation)	Irf4, More Bound in WT, (Batf KO vs WT)	All Regions Bound by Irf4 in WT or Batf KO	GO:0002093	auditory receptor cell morphogenesis	1.311	99	1.525	2	0.003	0.02	1	10	13	0.452	1	GO Biological Process
In Vitro ChIP-Seq (WT vs Batf cKO, Day 6 After Stimulation)	Irf4, More Bound in WT, (Batf KO vs WT)	All Regions Bound by Irf4 in WT or Batf KO	GO:0043923	positive regulation by host of viral transcription	1.311	99	1.525	2	0.003	0.02	2	11	11	0.452	1	GO Biological Process
In Vitro ChIP-Seq (WT vs Batf cKO, Day 6 After Stimulation)	Irf4, More Bound in WT, (Batf KO vs WT)	All Regions Bound by Irf4 in WT or Batf KO	GO:2000136	regulation of cell proliferation involved in heart morphogenesis	1.209	161	2.48	3	0.004	0.019	2	15	16	0.452	1	GO Biological Process
In Vitro ChIP-Seq (WT vs Batf cKO, Day 6 After Stimulation)	Irf4, More Bound in WT, (Batf KO vs WT)	All Regions Bound by Irf4 in WT or Batf KO	GO:0016049	cell growth	1.1	413	6.363	7	0.01	0.017	5	65	81	0.452	1	GO Biological Process
In Vitro ChIP-Seq (WT vs Batf cKO, Day 6 After Stimulation)	Irf4, More Bound in WT, (Batf KO vs WT)	All Regions Bound by Irf4 in WT or Batf KO	GO:0007498	mesoderm development	1.082	540	8.319	9	0.013	0.017	9	85	95	0.453	1	GO Biological Process
In Vitro ChIP-Seq (WT vs Batf cKO, Day 6 After Stimulation)	Irf4, More Bound in WT, (Batf KO vs WT)	All Regions Bound by Irf4 in WT or Batf KO	GO:0007016	cytoskeletal anchoring at plasma membrane	1.664	39	0.601	1	0.001	0.026	1	7	8	0.454	1	GO Biological Process
In Vitro ChIP-Seq (WT vs Batf cKO, Day 6 After Stimulation)	Irf4, More Bound in WT, (Batf KO vs WT)	All Regions Bound by Irf4 in WT or Batf KO	GO:0007263	nitric oxide mediated signal transduction	1.664	39	0.601	1	0.001	0.026	1	9	12	0.454	1	GO Biological Process
In Vitro ChIP-Seq (WT vs Batf cKO, Day 6 After Stimulation)	Irf4, More Bound in WT, (Batf KO vs WT)	All Regions Bound by Irf4 in WT or Batf KO	GO:0016322	neuron remodeling	1.664	39	0.601	1	0.001	0.026	1	7	8	0.454	1	GO Biological Process
In Vitro ChIP-Seq (WT vs Batf cKO, Day 6 After Stimulation)	Irf4, More Bound in WT, (Batf KO vs WT)	All Regions Bound by Irf4 in WT or Batf KO	GO:0021940	positive regulation of cerebellar granule cell precursor proliferation	1.664	39	0.601	1	0.001	0.026	1	8	10	0.454	1	GO Biological Process
In Vitro ChIP-Seq (WT vs Batf cKO, Day 6 After Stimulation)	Irf4, More Bound in WT, (Batf KO vs WT)	All Regions Bound by Irf4 in WT or Batf KO	GO:0032042	mitochondrial DNA metabolic process	1.664	39	0.601	1	0.001	0.026	1	11	11	0.454	1	GO Biological Process
In Vitro ChIP-Seq (WT vs Batf cKO, Day 6 After Stimulation)	Irf4, More Bound in WT, (Batf KO vs WT)	All Regions Bound by Irf4 in WT or Batf KO	GO:0033034	positive regulation of myeloid cell apoptotic process	1.664	39	0.601	1	0.001	0.026	1	6	6	0.454	1	GO Biological Process
In Vitro ChIP-Seq (WT vs Batf cKO, Day 6 After Stimulation)	Irf4, More Bound in WT, (Batf KO vs WT)	All Regions Bound by Irf4 in WT or Batf KO	GO:0038033	positive regulation of endothelial cell chemotaxis by VEGF-activated vascular endothelial growth factor receptor signaling pathway	1.664	39	0.601	1	0.001	0.026	1	5	5	0.454	1	GO Biological Process
In Vitro ChIP-Seq (WT vs Batf cKO, Day 6 After Stimulation)	Irf4, More Bound in WT, (Batf KO vs WT)	All Regions Bound by Irf4 in WT or Batf KO	GO:0043045	DNA methylation involved in embryo development	1.664	39	0.601	1	0.001	0.026	1	4	5	0.454	1	GO Biological Process
In Vitro ChIP-Seq (WT vs Batf cKO, Day 6 After Stimulation)	Irf4, More Bound in WT, (Batf KO vs WT)	All Regions Bound by Irf4 in WT or Batf KO	GO:0045062	extrathymic T cell selection	1.664	39	0.601	1	0.001	0.026	1	1	1	0.454	1	GO Biological Process
In Vitro ChIP-Seq (WT vs Batf cKO, Day 6 After Stimulation)	Irf4, More Bound in WT, (Batf KO vs WT)	All Regions Bound by Irf4 in WT or Batf KO	GO:0051900	regulation of mitochondrial depolarization	1.664	39	0.601	1	0.001	0.026	1	9	9	0.454	1	GO Biological Process
In Vitro ChIP-Seq (WT vs Batf cKO, Day 6 After Stimulation)	Irf4, More Bound in WT, (Batf KO vs WT)	All Regions Bound by Irf4 in WT or Batf KO	GO:0055070	copper ion homeostasis	1.664	39	0.601	1	0.001	0.026	1	10	13	0.454	1	GO Biological Process
In Vitro ChIP-Seq (WT vs Batf cKO, Day 6 After Stimulation)	Irf4, More Bound in WT, (Batf KO vs WT)	All Regions Bound by Irf4 in WT or Batf KO	GO:0061316	canonical Wnt receptor signaling pathway involved in heart development	1.664	39	0.601	1	0.001	0.026	1	5	5	0.454	1	GO Biological Process
In Vitro ChIP-Seq (WT vs Batf cKO, Day 6 After Stimulation)	Irf4, More Bound in WT, (Batf KO vs WT)	All Regions Bound by Irf4 in WT or Batf KO	GO:0070120	ciliary neurotrophic factor-mediated signaling pathway	1.664	39	0.601	1	0.001	0.026	1	3	5	0.454	1	GO Biological Process
In Vitro ChIP-Seq (WT vs Batf cKO, Day 6 After Stimulation)	Irf4, More Bound in WT, (Batf KO vs WT)	All Regions Bound by Irf4 in WT or Batf KO	GO:0072677	eosinophil migration	1.664	39	0.601	1	0.001	0.026	1	6	8	0.454	1	GO Biological Process
In Vitro ChIP-Seq (WT vs Batf cKO, Day 6 After Stimulation)	Irf4, More Bound in WT, (Batf KO vs WT)	All Regions Bound by Irf4 in WT or Batf KO	GO:0090382	phagosome maturation	1.664	39	0.601	1	0.001	0.026	1	12	13	0.454	1	GO Biological Process
In Vitro ChIP-Seq (WT vs Batf cKO, Day 6 After Stimulation)	Irf4, More Bound in WT, (Batf KO vs WT)	All Regions Bound by Irf4 in WT or Batf KO	GO:2000251	positive regulation of actin cytoskeleton reorganization	1.664	39	0.601	1	0.001	0.026	1	7	11	0.454	1	GO Biological Process
In Vitro ChIP-Seq (WT vs Batf cKO, Day 6 After Stimulation)	Irf4, More Bound in WT, (Batf KO vs WT)	All Regions Bound by Irf4 in WT or Batf KO	GO:0046649	lymphocyte activation	1.024	2979	45.895	47	0.068	0.016	34	265	281	0.454	1	GO Biological Process
In Vitro ChIP-Seq (WT vs Batf cKO, Day 6 After Stimulation)	Irf4, More Bound in WT, (Batf KO vs WT)	All Regions Bound by Irf4 in WT or Batf KO	GO:0034622	cellular macromolecular complex assembly	1.039	1437	22.139	23	0.033	0.016	21	344	424	0.456	1	GO Biological Process
In Vitro ChIP-Seq (WT vs Batf cKO, Day 6 After Stimulation)	Irf4, More Bound in WT, (Batf KO vs WT)	All Regions Bound by Irf4 in WT or Batf KO	GO:0046942	carboxylic acid transport	1.086	478	7.364	8	0.012	0.017	8	107	142	0.456	1	GO Biological Process
In Vitro ChIP-Seq (WT vs Batf cKO, Day 6 After Stimulation)	Irf4, More Bound in WT, (Batf KO vs WT)	All Regions Bound by Irf4 in WT or Batf KO	GO:0001914	regulation of T cell mediated cytotoxicity	1.154	225	3.466	4	0.006	0.018	2	40	52	0.457	1	GO Biological Process
In Vitro ChIP-Seq (WT vs Batf cKO, Day 6 After Stimulation)	Irf4, More Bound in WT, (Batf KO vs WT)	All Regions Bound by Irf4 in WT or Batf KO	GO:0001911	negative regulation of leukocyte mediated cytotoxicity	1.298	100	1.541	2	0.003	0.02	1	8	8	0.457	1	GO Biological Process
In Vitro ChIP-Seq (WT vs Batf cKO, Day 6 After Stimulation)	Irf4, More Bound in WT, (Batf KO vs WT)	All Regions Bound by Irf4 in WT or Batf KO	GO:0001975	response to amphetamine	1.298	100	1.541	2	0.003	0.02	2	23	26	0.457	1	GO Biological Process
In Vitro ChIP-Seq (WT vs Batf cKO, Day 6 After Stimulation)	Irf4, More Bound in WT, (Batf KO vs WT)	All Regions Bound by Irf4 in WT or Batf KO	GO:0019359	nicotinamide nucleotide biosynthetic process	1.298	100	1.541	2	0.003	0.02	2	15	17	0.457	1	GO Biological Process
In Vitro ChIP-Seq (WT vs Batf cKO, Day 6 After Stimulation)	Irf4, More Bound in WT, (Batf KO vs WT)	All Regions Bound by Irf4 in WT or Batf KO	GO:0045123	cellular extravasation	1.298	100	1.541	2	0.003	0.02	2	11	17	0.457	1	GO Biological Process
In Vitro ChIP-Seq (WT vs Batf cKO, Day 6 After Stimulation)	Irf4, More Bound in WT, (Batf KO vs WT)	All Regions Bound by Irf4 in WT or Batf KO	GO:0061298	retina vasculature development in camera-type eye	1.298	100	1.541	2	0.003	0.02	2	10	15	0.457	1	GO Biological Process
In Vitro ChIP-Seq (WT vs Batf cKO, Day 6 After Stimulation)	Irf4, More Bound in WT, (Batf KO vs WT)	All Regions Bound by Irf4 in WT or Batf KO	GO:0070206	protein trimerization	1.298	100	1.541	2	0.003	0.02	1	17	27	0.457	1	GO Biological Process
In Vitro ChIP-Seq (WT vs Batf cKO, Day 6 After Stimulation)	Irf4, More Bound in WT, (Batf KO vs WT)	All Regions Bound by Irf4 in WT or Batf KO	GO:0051224	negative regulation of protein transport	1.071	606	9.336	10	0.014	0.017	9	85	97	0.457	1	GO Biological Process
In Vitro ChIP-Seq (WT vs Batf cKO, Day 6 After Stimulation)	Irf4, More Bound in WT, (Batf KO vs WT)	All Regions Bound by Irf4 in WT or Batf KO	GO:0006511	ubiquitin-dependent protein catabolic process	1.037	1439	22.169	23	0.033	0.016	21	259	284	0.458	1	GO Biological Process
In Vitro ChIP-Seq (WT vs Batf cKO, Day 6 After Stimulation)	Irf4, More Bound in WT, (Batf KO vs WT)	All Regions Bound by Irf4 in WT or Batf KO	GO:0045786	negative regulation of cell cycle	1.046	1055	16.253	17	0.025	0.016	14	148	168	0.46	1	GO Biological Process
In Vitro ChIP-Seq (WT vs Batf cKO, Day 6 After Stimulation)	Irf4, More Bound in WT, (Batf KO vs WT)	All Regions Bound by Irf4 in WT or Batf KO	GO:0019722	calcium-mediated signaling	1.123	289	4.452	5	0.007	0.017	5	40	49	0.46	1	GO Biological Process
In Vitro ChIP-Seq (WT vs Batf cKO, Day 6 After Stimulation)	Irf4, More Bound in WT, (Batf KO vs WT)	All Regions Bound by Irf4 in WT or Batf KO	GO:0030593	neutrophil chemotaxis	1.123	289	4.452	5	0.007	0.017	5	29	37	0.46	1	GO Biological Process
In Vitro ChIP-Seq (WT vs Batf cKO, Day 6 After Stimulation)	Irf4, More Bound in WT, (Batf KO vs WT)	All Regions Bound by Irf4 in WT or Batf KO	GO:0002449	lymphocyte mediated immunity	1.092	416	6.409	7	0.01	0.017	6	77	91	0.46	1	GO Biological Process
In Vitro ChIP-Seq (WT vs Batf cKO, Day 6 After Stimulation)	Irf4, More Bound in WT, (Batf KO vs WT)	All Regions Bound by Irf4 in WT or Batf KO	GO:0090183	regulation of kidney development	1.092	416	6.409	7	0.01	0.017	5	37	47	0.46	1	GO Biological Process
In Vitro ChIP-Seq (WT vs Batf cKO, Day 6 After Stimulation)	Irf4, More Bound in WT, (Batf KO vs WT)	All Regions Bound by Irf4 in WT or Batf KO	GO:0002904	positive regulation of B cell apoptotic process	1.195	163	2.511	3	0.004	0.018	2	5	5	0.46	1	GO Biological Process
In Vitro ChIP-Seq (WT vs Batf cKO, Day 6 After Stimulation)	Irf4, More Bound in WT, (Batf KO vs WT)	All Regions Bound by Irf4 in WT or Batf KO	GO:0009145	purine nucleoside triphosphate biosynthetic process	1.195	163	2.511	3	0.004	0.018	4	42	54	0.46	1	GO Biological Process
In Vitro ChIP-Seq (WT vs Batf cKO, Day 6 After Stimulation)	Irf4, More Bound in WT, (Batf KO vs WT)	All Regions Bound by Irf4 in WT or Batf KO	GO:0014823	response to activity	1.195	163	2.511	3	0.004	0.018	3	25	33	0.46	1	GO Biological Process
In Vitro ChIP-Seq (WT vs Batf cKO, Day 6 After Stimulation)	Irf4, More Bound in WT, (Batf KO vs WT)	All Regions Bound by Irf4 in WT or Batf KO	GO:0048747	muscle fiber development	1.195	163	2.511	3	0.004	0.018	3	27	36	0.46	1	GO Biological Process
In Vitro ChIP-Seq (WT vs Batf cKO, Day 6 After Stimulation)	Irf4, More Bound in WT, (Batf KO vs WT)	All Regions Bound by Irf4 in WT or Batf KO	GO:0050688	regulation of defense response to virus	1.195	163	2.511	3	0.004	0.018	2	34	37	0.46	1	GO Biological Process
In Vitro ChIP-Seq (WT vs Batf cKO, Day 6 After Stimulation)	Irf4, More Bound in WT, (Batf KO vs WT)	All Regions Bound by Irf4 in WT or Batf KO	GO:0007249	I-kappaB kinase/NF-kappaB cascade	1.149	226	3.482	4	0.006	0.018	4	31	35	0.46	1	GO Biological Process
In Vitro ChIP-Seq (WT vs Batf cKO, Day 6 After Stimulation)	Irf4, More Bound in WT, (Batf KO vs WT)	All Regions Bound by Irf4 in WT or Batf KO	GO:0050732	negative regulation of peptidyl-tyrosine phosphorylation	1.149	226	3.482	4	0.006	0.018	3	27	31	0.46	1	GO Biological Process
In Vitro ChIP-Seq (WT vs Batf cKO, Day 6 After Stimulation)	Irf4, More Bound in WT, (Batf KO vs WT)	All Regions Bound by Irf4 in WT or Batf KO	GO:0035710	CD4-positive, alpha-beta T cell activation	1.103	353	5.438	6	0.009	0.017	5	25	25	0.461	1	GO Biological Process
In Vitro ChIP-Seq (WT vs Batf cKO, Day 6 After Stimulation)	Irf4, More Bound in WT, (Batf KO vs WT)	All Regions Bound by Irf4 in WT or Batf KO	GO:0042384	cilium assembly	1.103	353	5.438	6	0.009	0.017	6	86	97	0.461	1	GO Biological Process
In Vitro ChIP-Seq (WT vs Batf cKO, Day 6 After Stimulation)	Irf4, More Bound in WT, (Batf KO vs WT)	All Regions Bound by Irf4 in WT or Batf KO	GO:0010639	negative regulation of organelle organization	1.058	736	11.339	12	0.017	0.016	10	147	166	0.462	1	GO Biological Process
In Vitro ChIP-Seq (WT vs Batf cKO, Day 6 After Stimulation)	Irf4, More Bound in WT, (Batf KO vs WT)	All Regions Bound by Irf4 in WT or Batf KO	GO:0006812	cation transport	1.022	2858	44.031	45	0.065	0.016	42	530	652	0.462	1	GO Biological Process
In Vitro ChIP-Seq (WT vs Batf cKO, Day 6 After Stimulation)	Irf4, More Bound in WT, (Batf KO vs WT)	All Regions Bound by Irf4 in WT or Batf KO	GO:0006464	cellular protein modification process	1.009	9967	153.553	155	0.224	0.016	143	1739	1979	0.462	1	GO Biological Process
In Vitro ChIP-Seq (WT vs Batf cKO, Day 6 After Stimulation)	Irf4, More Bound in WT, (Batf KO vs WT)	All Regions Bound by Irf4 in WT or Batf KO	GO:0051591	response to cAMP	1.09	417	6.424	7	0.01	0.017	6	56	65	0.462	1	GO Biological Process
In Vitro ChIP-Seq (WT vs Batf cKO, Day 6 After Stimulation)	Irf4, More Bound in WT, (Batf KO vs WT)	All Regions Bound by Irf4 in WT or Batf KO	GO:0001523	retinoid metabolic process	1.285	101	1.556	2	0.003	0.02	2	31	42	0.462	1	GO Biological Process
In Vitro ChIP-Seq (WT vs Batf cKO, Day 6 After Stimulation)	Irf4, More Bound in WT, (Batf KO vs WT)	All Regions Bound by Irf4 in WT or Batf KO	GO:0010039	response to iron ion	1.285	101	1.556	2	0.003	0.02	1	12	15	0.462	1	GO Biological Process
In Vitro ChIP-Seq (WT vs Batf cKO, Day 6 After Stimulation)	Irf4, More Bound in WT, (Batf KO vs WT)	All Regions Bound by Irf4 in WT or Batf KO	GO:0010893	positive regulation of steroid biosynthetic process	1.285	101	1.556	2	0.003	0.02	2	10	12	0.462	1	GO Biological Process
In Vitro ChIP-Seq (WT vs Batf cKO, Day 6 After Stimulation)	Irf4, More Bound in WT, (Batf KO vs WT)	All Regions Bound by Irf4 in WT or Batf KO	GO:0034694	response to prostaglandin stimulus	1.285	101	1.556	2	0.003	0.02	2	7	12	0.462	1	GO Biological Process
In Vitro ChIP-Seq (WT vs Batf cKO, Day 6 After Stimulation)	Irf4, More Bound in WT, (Batf KO vs WT)	All Regions Bound by Irf4 in WT or Batf KO	GO:0034695	response to prostaglandin E stimulus	1.285	101	1.556	2	0.003	0.02	2	7	10	0.462	1	GO Biological Process
In Vitro ChIP-Seq (WT vs Batf cKO, Day 6 After Stimulation)	Irf4, More Bound in WT, (Batf KO vs WT)	All Regions Bound by Irf4 in WT or Batf KO	GO:0045746	negative regulation of Notch signaling pathway	1.285	101	1.556	2	0.003	0.02	2	18	18	0.462	1	GO Biological Process
In Vitro ChIP-Seq (WT vs Batf cKO, Day 6 After Stimulation)	Irf4, More Bound in WT, (Batf KO vs WT)	All Regions Bound by Irf4 in WT or Batf KO	GO:0071773	cellular response to BMP stimulus	1.285	101	1.556	2	0.003	0.02	1	13	18	0.462	1	GO Biological Process
In Vitro ChIP-Seq (WT vs Batf cKO, Day 6 After Stimulation)	Irf4, More Bound in WT, (Batf KO vs WT)	All Regions Bound by Irf4 in WT or Batf KO	GO:0002830	positive regulation of type 2 immune response	1.623	40	0.616	1	0.001	0.025	1	5	6	0.463	1	GO Biological Process
In Vitro ChIP-Seq (WT vs Batf cKO, Day 6 After Stimulation)	Irf4, More Bound in WT, (Batf KO vs WT)	All Regions Bound by Irf4 in WT or Batf KO	GO:0003306	Wnt receptor signaling pathway involved in heart development	1.623	40	0.616	1	0.001	0.025	1	6	6	0.463	1	GO Biological Process
In Vitro ChIP-Seq (WT vs Batf cKO, Day 6 After Stimulation)	Irf4, More Bound in WT, (Batf KO vs WT)	All Regions Bound by Irf4 in WT or Batf KO	GO:0003337	mesenchymal to epithelial transition involved in metanephros morphogenesis	1.623	40	0.616	1	0.001	0.025	1	7	9	0.463	1	GO Biological Process
In Vitro ChIP-Seq (WT vs Batf cKO, Day 6 After Stimulation)	Irf4, More Bound in WT, (Batf KO vs WT)	All Regions Bound by Irf4 in WT or Batf KO	GO:0010873	positive regulation of cholesterol esterification	1.623	40	0.616	1	0.001	0.025	1	3	5	0.463	1	GO Biological Process
In Vitro ChIP-Seq (WT vs Batf cKO, Day 6 After Stimulation)	Irf4, More Bound in WT, (Batf KO vs WT)	All Regions Bound by Irf4 in WT or Batf KO	GO:0030859	polarized epithelial cell differentiation	1.623	40	0.616	1	0.001	0.025	1	5	7	0.463	1	GO Biological Process
In Vitro ChIP-Seq (WT vs Batf cKO, Day 6 After Stimulation)	Irf4, More Bound in WT, (Batf KO vs WT)	All Regions Bound by Irf4 in WT or Batf KO	GO:0033235	positive regulation of protein sumoylation	1.623	40	0.616	1	0.001	0.025	1	8	9	0.463	1	GO Biological Process
In Vitro ChIP-Seq (WT vs Batf cKO, Day 6 After Stimulation)	Irf4, More Bound in WT, (Batf KO vs WT)	All Regions Bound by Irf4 in WT or Batf KO	GO:0036010	protein localization to endosome	1.623	40	0.616	1	0.001	0.025	1	5	5	0.463	1	GO Biological Process
In Vitro ChIP-Seq (WT vs Batf cKO, Day 6 After Stimulation)	Irf4, More Bound in WT, (Batf KO vs WT)	All Regions Bound by Irf4 in WT or Batf KO	GO:0043173	nucleotide salvage	1.623	40	0.616	1	0.001	0.025	1	14	14	0.463	1	GO Biological Process
In Vitro ChIP-Seq (WT vs Batf cKO, Day 6 After Stimulation)	Irf4, More Bound in WT, (Batf KO vs WT)	All Regions Bound by Irf4 in WT or Batf KO	GO:0050711	negative regulation of interleukin-1 secretion	1.623	40	0.616	1	0.001	0.025	1	4	4	0.463	1	GO Biological Process
In Vitro ChIP-Seq (WT vs Batf cKO, Day 6 After Stimulation)	Irf4, More Bound in WT, (Batf KO vs WT)	All Regions Bound by Irf4 in WT or Batf KO	GO:0060585	positive regulation of prostaglandin-endoperoxide synthase activity	1.623	40	0.616	1	0.001	0.025	1	3	3	0.463	1	GO Biological Process
In Vitro ChIP-Seq (WT vs Batf cKO, Day 6 After Stimulation)	Irf4, More Bound in WT, (Batf KO vs WT)	All Regions Bound by Irf4 in WT or Batf KO	GO:0061308	cardiac neural crest cell development involved in heart development	1.623	40	0.616	1	0.001	0.025	1	4	6	0.463	1	GO Biological Process
In Vitro ChIP-Seq (WT vs Batf cKO, Day 6 After Stimulation)	Irf4, More Bound in WT, (Batf KO vs WT)	All Regions Bound by Irf4 in WT or Batf KO	GO:0071470	cellular response to osmotic stress	1.623	40	0.616	1	0.001	0.025	1	11	14	0.463	1	GO Biological Process
In Vitro ChIP-Seq (WT vs Batf cKO, Day 6 After Stimulation)	Irf4, More Bound in WT, (Batf KO vs WT)	All Regions Bound by Irf4 in WT or Batf KO	GO:0071872	cellular response to epinephrine stimulus	1.623	40	0.616	1	0.001	0.025	1	2	3	0.463	1	GO Biological Process
In Vitro ChIP-Seq (WT vs Batf cKO, Day 6 After Stimulation)	Irf4, More Bound in WT, (Batf KO vs WT)	All Regions Bound by Irf4 in WT or Batf KO	GO:1901898	negative regulation of relaxation of cardiac muscle	1.623	40	0.616	1	0.001	0.025	1	2	2	0.463	1	GO Biological Process
In Vitro ChIP-Seq (WT vs Batf cKO, Day 6 After Stimulation)	Irf4, More Bound in WT, (Batf KO vs WT)	All Regions Bound by Irf4 in WT or Batf KO	GO:2000380	regulation of mesoderm development	1.623	40	0.616	1	0.001	0.025	1	12	15	0.463	1	GO Biological Process
In Vitro ChIP-Seq (WT vs Batf cKO, Day 6 After Stimulation)	Irf4, More Bound in WT, (Batf KO vs WT)	All Regions Bound by Irf4 in WT or Batf KO	GO:2000507	positive regulation of energy homeostasis	1.623	40	0.616	1	0.001	0.025	1	2	2	0.463	1	GO Biological Process
In Vitro ChIP-Seq (WT vs Batf cKO, Day 6 After Stimulation)	Irf4, More Bound in WT, (Batf KO vs WT)	All Regions Bound by Irf4 in WT or Batf KO	GO:0034728	nucleosome organization	1.1	354	5.454	6	0.009	0.017	6	112	154	0.464	1	GO Biological Process
In Vitro ChIP-Seq (WT vs Batf cKO, Day 6 After Stimulation)	Irf4, More Bound in WT, (Batf KO vs WT)	All Regions Bound by Irf4 in WT or Batf KO	GO:0003156	regulation of organ formation	1.187	164	2.527	3	0.004	0.018	3	30	33	0.464	1	GO Biological Process
In Vitro ChIP-Seq (WT vs Batf cKO, Day 6 After Stimulation)	Irf4, More Bound in WT, (Batf KO vs WT)	All Regions Bound by Irf4 in WT or Batf KO	GO:0043502	regulation of muscle adaptation	1.187	164	2.527	3	0.004	0.018	3	22	26	0.464	1	GO Biological Process
In Vitro ChIP-Seq (WT vs Batf cKO, Day 6 After Stimulation)	Irf4, More Bound in WT, (Batf KO vs WT)	All Regions Bound by Irf4 in WT or Batf KO	GO:0050706	regulation of interleukin-1 beta secretion	1.187	164	2.527	3	0.004	0.018	3	13	15	0.464	1	GO Biological Process
In Vitro ChIP-Seq (WT vs Batf cKO, Day 6 After Stimulation)	Irf4, More Bound in WT, (Batf KO vs WT)	All Regions Bound by Irf4 in WT or Batf KO	GO:0050918	positive chemotaxis	1.187	164	2.527	3	0.004	0.018	2	18	21	0.464	1	GO Biological Process
In Vitro ChIP-Seq (WT vs Batf cKO, Day 6 After Stimulation)	Irf4, More Bound in WT, (Batf KO vs WT)	All Regions Bound by Irf4 in WT or Batf KO	GO:0045926	negative regulation of growth	1.042	1059	16.315	17	0.025	0.016	14	152	177	0.466	1	GO Biological Process
In Vitro ChIP-Seq (WT vs Batf cKO, Day 6 After Stimulation)	Irf4, More Bound in WT, (Batf KO vs WT)	All Regions Bound by Irf4 in WT or Batf KO	GO:0007631	feeding behavior	1.139	228	3.513	4	0.006	0.018	4	59	80	0.467	1	GO Biological Process
In Vitro ChIP-Seq (WT vs Batf cKO, Day 6 After Stimulation)	Irf4, More Bound in WT, (Batf KO vs WT)	All Regions Bound by Irf4 in WT or Batf KO	GO:0051023	regulation of immunoglobulin secretion	1.273	102	1.571	2	0.003	0.02	1	11	12	0.467	1	GO Biological Process
In Vitro ChIP-Seq (WT vs Batf cKO, Day 6 After Stimulation)	Irf4, More Bound in WT, (Batf KO vs WT)	All Regions Bound by Irf4 in WT or Batf KO	GO:0060442	branching involved in prostate gland morphogenesis	1.273	102	1.571	2	0.003	0.02	1	11	13	0.467	1	GO Biological Process
In Vitro ChIP-Seq (WT vs Batf cKO, Day 6 After Stimulation)	Irf4, More Bound in WT, (Batf KO vs WT)	All Regions Bound by Irf4 in WT or Batf KO	GO:0060602	branch elongation of an epithelium	1.273	102	1.571	2	0.003	0.02	2	16	17	0.467	1	GO Biological Process
In Vitro ChIP-Seq (WT vs Batf cKO, Day 6 After Stimulation)	Irf4, More Bound in WT, (Batf KO vs WT)	All Regions Bound by Irf4 in WT or Batf KO	GO:1901798	positive regulation of signal transduction by p53 class mediator	1.273	102	1.571	2	0.003	0.02	2	14	14	0.467	1	GO Biological Process
In Vitro ChIP-Seq (WT vs Batf cKO, Day 6 After Stimulation)	Irf4, More Bound in WT, (Batf KO vs WT)	All Regions Bound by Irf4 in WT or Batf KO	GO:0033059	cellular pigmentation	1.18	165	2.542	3	0.004	0.018	2	20	23	0.468	1	GO Biological Process
In Vitro ChIP-Seq (WT vs Batf cKO, Day 6 After Stimulation)	Irf4, More Bound in WT, (Batf KO vs WT)	All Regions Bound by Irf4 in WT or Batf KO	GO:0042510	regulation of tyrosine phosphorylation of Stat1 protein	1.18	165	2.542	3	0.004	0.018	3	11	12	0.468	1	GO Biological Process
In Vitro ChIP-Seq (WT vs Batf cKO, Day 6 After Stimulation)	Irf4, More Bound in WT, (Batf KO vs WT)	All Regions Bound by Irf4 in WT or Batf KO	GO:0060348	bone development	1.056	676	10.415	11	0.016	0.016	9	98	115	0.469	1	GO Biological Process
In Vitro ChIP-Seq (WT vs Batf cKO, Day 6 After Stimulation)	Irf4, More Bound in WT, (Batf KO vs WT)	All Regions Bound by Irf4 in WT or Batf KO	GO:0035295	tube development	1.019	2995	46.141	47	0.068	0.016	37	389	462	0.47	1	GO Biological Process
In Vitro ChIP-Seq (WT vs Batf cKO, Day 6 After Stimulation)	Irf4, More Bound in WT, (Batf KO vs WT)	All Regions Bound by Irf4 in WT or Batf KO	GO:0017015	regulation of transforming growth factor beta receptor signaling pathway	1.082	420	6.471	7	0.01	0.017	6	65	70	0.47	1	GO Biological Process
In Vitro ChIP-Seq (WT vs Batf cKO, Day 6 After Stimulation)	Irf4, More Bound in WT, (Batf KO vs WT)	All Regions Bound by Irf4 in WT or Batf KO	GO:0007050	cell cycle arrest	1.066	548	8.443	9	0.013	0.016	8	77	86	0.47	1	GO Biological Process
In Vitro ChIP-Seq (WT vs Batf cKO, Day 6 After Stimulation)	Irf4, More Bound in WT, (Batf KO vs WT)	All Regions Bound by Irf4 in WT or Batf KO	GO:0002444	myeloid leukocyte mediated immunity	1.134	229	3.528	4	0.006	0.017	4	25	30	0.471	1	GO Biological Process
In Vitro ChIP-Seq (WT vs Batf cKO, Day 6 After Stimulation)	Irf4, More Bound in WT, (Batf KO vs WT)	All Regions Bound by Irf4 in WT or Batf KO	GO:0001542	ovulation from ovarian follicle	1.583	41	0.632	1	0.001	0.024	1	5	9	0.471	1	GO Biological Process
In Vitro ChIP-Seq (WT vs Batf cKO, Day 6 After Stimulation)	Irf4, More Bound in WT, (Batf KO vs WT)	All Regions Bound by Irf4 in WT or Batf KO	GO:0006379	mRNA cleavage	1.583	41	0.632	1	0.001	0.024	1	7	7	0.471	1	GO Biological Process
In Vitro ChIP-Seq (WT vs Batf cKO, Day 6 After Stimulation)	Irf4, More Bound in WT, (Batf KO vs WT)	All Regions Bound by Irf4 in WT or Batf KO	GO:0010984	regulation of lipoprotein particle clearance	1.583	41	0.632	1	0.001	0.024	1	6	11	0.471	1	GO Biological Process
In Vitro ChIP-Seq (WT vs Batf cKO, Day 6 After Stimulation)	Irf4, More Bound in WT, (Batf KO vs WT)	All Regions Bound by Irf4 in WT or Batf KO	GO:0030885	regulation of myeloid dendritic cell activation	1.583	41	0.632	1	0.001	0.024	1	4	4	0.471	1	GO Biological Process
In Vitro ChIP-Seq (WT vs Batf cKO, Day 6 After Stimulation)	Irf4, More Bound in WT, (Batf KO vs WT)	All Regions Bound by Irf4 in WT or Batf KO	GO:0044351	macropinocytosis	1.583	41	0.632	1	0.001	0.024	1	5	5	0.471	1	GO Biological Process
In Vitro ChIP-Seq (WT vs Batf cKO, Day 6 After Stimulation)	Irf4, More Bound in WT, (Batf KO vs WT)	All Regions Bound by Irf4 in WT or Batf KO	GO:0046666	retinal cell programmed cell death	1.583	41	0.632	1	0.001	0.024	1	3	3	0.471	1	GO Biological Process
In Vitro ChIP-Seq (WT vs Batf cKO, Day 6 After Stimulation)	Irf4, More Bound in WT, (Batf KO vs WT)	All Regions Bound by Irf4 in WT or Batf KO	GO:0071305	cellular response to vitamin D	1.583	41	0.632	1	0.001	0.024	1	2	3	0.471	1	GO Biological Process
In Vitro ChIP-Seq (WT vs Batf cKO, Day 6 After Stimulation)	Irf4, More Bound in WT, (Batf KO vs WT)	All Regions Bound by Irf4 in WT or Batf KO	GO:0072074	kidney mesenchyme development	1.583	41	0.632	1	0.001	0.024	1	11	16	0.471	1	GO Biological Process
In Vitro ChIP-Seq (WT vs Batf cKO, Day 6 After Stimulation)	Irf4, More Bound in WT, (Batf KO vs WT)	All Regions Bound by Irf4 in WT or Batf KO	GO:2000416	regulation of eosinophil migration	1.583	41	0.632	1	0.001	0.024	1	3	3	0.471	1	GO Biological Process
In Vitro ChIP-Seq (WT vs Batf cKO, Day 6 After Stimulation)	Irf4, More Bound in WT, (Batf KO vs WT)	All Regions Bound by Irf4 in WT or Batf KO	GO:2001028	positive regulation of endothelial cell chemotaxis	1.583	41	0.632	1	0.001	0.024	1	6	6	0.471	1	GO Biological Process
In Vitro ChIP-Seq (WT vs Batf cKO, Day 6 After Stimulation)	Irf4, More Bound in WT, (Batf KO vs WT)	All Regions Bound by Irf4 in WT or Batf KO	GO:0000278	mitotic cell cycle	1.028	1642	25.297	26	0.038	0.016	23	358	383	0.471	1	GO Biological Process
In Vitro ChIP-Seq (WT vs Batf cKO, Day 6 After Stimulation)	Irf4, More Bound in WT, (Batf KO vs WT)	All Regions Bound by Irf4 in WT or Batf KO	GO:0044087	regulation of cellular component biogenesis	1.024	2029	31.259	32	0.046	0.016	28	318	368	0.471	1	GO Biological Process
In Vitro ChIP-Seq (WT vs Batf cKO, Day 6 After Stimulation)	Irf4, More Bound in WT, (Batf KO vs WT)	All Regions Bound by Irf4 in WT or Batf KO	GO:0030518	intracellular steroid hormone receptor signaling pathway	1.108	293	4.514	5	0.007	0.017	4	35	38	0.472	1	GO Biological Process
In Vitro ChIP-Seq (WT vs Batf cKO, Day 6 After Stimulation)	Irf4, More Bound in WT, (Batf KO vs WT)	All Regions Bound by Irf4 in WT or Batf KO	GO:0097306	cellular response to alcohol	1.108	293	4.514	5	0.007	0.017	4	39	49	0.472	1	GO Biological Process
In Vitro ChIP-Seq (WT vs Batf cKO, Day 6 After Stimulation)	Irf4, More Bound in WT, (Batf KO vs WT)	All Regions Bound by Irf4 in WT or Batf KO	GO:0009746	response to hexose stimulus	1.091	357	5.5	6	0.009	0.017	5	71	79	0.472	1	GO Biological Process
In Vitro ChIP-Seq (WT vs Batf cKO, Day 6 After Stimulation)	Irf4, More Bound in WT, (Batf KO vs WT)	All Regions Bound by Irf4 in WT or Batf KO	GO:0031102	neuron projection regeneration	1.173	166	2.557	3	0.004	0.018	2	16	17	0.472	1	GO Biological Process
In Vitro ChIP-Seq (WT vs Batf cKO, Day 6 After Stimulation)	Irf4, More Bound in WT, (Batf KO vs WT)	All Regions Bound by Irf4 in WT or Batf KO	GO:0060322	head development	1.079	421	6.486	7	0.01	0.017	6	46	56	0.472	1	GO Biological Process
In Vitro ChIP-Seq (WT vs Batf cKO, Day 6 After Stimulation)	Irf4, More Bound in WT, (Batf KO vs WT)	All Regions Bound by Irf4 in WT or Batf KO	GO:0008299	isoprenoid biosynthetic process	1.26	103	1.587	2	0.003	0.019	2	21	27	0.472	1	GO Biological Process
In Vitro ChIP-Seq (WT vs Batf cKO, Day 6 After Stimulation)	Irf4, More Bound in WT, (Batf KO vs WT)	All Regions Bound by Irf4 in WT or Batf KO	GO:0010390	histone monoubiquitination	1.26	103	1.587	2	0.003	0.019	2	16	18	0.472	1	GO Biological Process
In Vitro ChIP-Seq (WT vs Batf cKO, Day 6 After Stimulation)	Irf4, More Bound in WT, (Batf KO vs WT)	All Regions Bound by Irf4 in WT or Batf KO	GO:0035774	positive regulation of insulin secretion involved in cellular response to glucose stimulus	1.26	103	1.587	2	0.003	0.019	2	10	11	0.472	1	GO Biological Process
In Vitro ChIP-Seq (WT vs Batf cKO, Day 6 After Stimulation)	Irf4, More Bound in WT, (Batf KO vs WT)	All Regions Bound by Irf4 in WT or Batf KO	GO:0043094	cellular metabolic compound salvage	1.26	103	1.587	2	0.003	0.019	2	20	20	0.472	1	GO Biological Process
In Vitro ChIP-Seq (WT vs Batf cKO, Day 6 After Stimulation)	Irf4, More Bound in WT, (Batf KO vs WT)	All Regions Bound by Irf4 in WT or Batf KO	GO:0050805	negative regulation of synaptic transmission	1.26	103	1.587	2	0.003	0.019	1	23	26	0.472	1	GO Biological Process
In Vitro ChIP-Seq (WT vs Batf cKO, Day 6 After Stimulation)	Irf4, More Bound in WT, (Batf KO vs WT)	All Regions Bound by Irf4 in WT or Batf KO	GO:0060055	angiogenesis involved in wound healing	1.26	103	1.587	2	0.003	0.019	1	9	9	0.472	1	GO Biological Process
In Vitro ChIP-Seq (WT vs Batf cKO, Day 6 After Stimulation)	Irf4, More Bound in WT, (Batf KO vs WT)	All Regions Bound by Irf4 in WT or Batf KO	GO:2000243	positive regulation of reproductive process	1.26	103	1.587	2	0.003	0.019	2	17	22	0.472	1	GO Biological Process
In Vitro ChIP-Seq (WT vs Batf cKO, Day 6 After Stimulation)	Irf4, More Bound in WT, (Batf KO vs WT)	All Regions Bound by Irf4 in WT or Batf KO	GO:0006140	regulation of nucleotide metabolic process	1.02	2354	36.266	37	0.053	0.016	34	376	437	0.474	1	GO Biological Process
In Vitro ChIP-Seq (WT vs Batf cKO, Day 6 After Stimulation)	Irf4, More Bound in WT, (Batf KO vs WT)	All Regions Bound by Irf4 in WT or Batf KO	GO:0030258	lipid modification	1.062	550	8.473	9	0.013	0.016	9	100	113	0.474	1	GO Biological Process
In Vitro ChIP-Seq (WT vs Batf cKO, Day 6 After Stimulation)	Irf4, More Bound in WT, (Batf KO vs WT)	All Regions Bound by Irf4 in WT or Batf KO	GO:0006887	exocytosis	1.052	679	10.461	11	0.016	0.016	10	132	156	0.475	1	GO Biological Process
In Vitro ChIP-Seq (WT vs Batf cKO, Day 6 After Stimulation)	Irf4, More Bound in WT, (Batf KO vs WT)	All Regions Bound by Irf4 in WT or Batf KO	GO:0070925	organelle assembly	1.035	1066	16.423	17	0.025	0.016	15	240	265	0.477	1	GO Biological Process
In Vitro ChIP-Seq (WT vs Batf cKO, Day 6 After Stimulation)	Irf4, More Bound in WT, (Batf KO vs WT)	All Regions Bound by Irf4 in WT or Batf KO	GO:0000096	sulfur amino acid metabolic process	1.248	104	1.602	2	0.003	0.019	2	24	30	0.478	1	GO Biological Process
In Vitro ChIP-Seq (WT vs Batf cKO, Day 6 After Stimulation)	Irf4, More Bound in WT, (Batf KO vs WT)	All Regions Bound by Irf4 in WT or Batf KO	GO:0001937	negative regulation of endothelial cell proliferation	1.248	104	1.602	2	0.003	0.019	2	18	24	0.478	1	GO Biological Process
In Vitro ChIP-Seq (WT vs Batf cKO, Day 6 After Stimulation)	Irf4, More Bound in WT, (Batf KO vs WT)	All Regions Bound by Irf4 in WT or Batf KO	GO:0002903	negative regulation of B cell apoptotic process	1.248	104	1.602	2	0.003	0.019	1	13	13	0.478	1	GO Biological Process
In Vitro ChIP-Seq (WT vs Batf cKO, Day 6 After Stimulation)	Irf4, More Bound in WT, (Batf KO vs WT)	All Regions Bound by Irf4 in WT or Batf KO	GO:0006929	substrate-dependent cell migration	1.248	104	1.602	2	0.003	0.019	1	12	14	0.478	1	GO Biological Process
In Vitro ChIP-Seq (WT vs Batf cKO, Day 6 After Stimulation)	Irf4, More Bound in WT, (Batf KO vs WT)	All Regions Bound by Irf4 in WT or Batf KO	GO:0009988	cell-cell recognition	1.248	104	1.602	2	0.003	0.019	2	21	38	0.478	1	GO Biological Process
In Vitro ChIP-Seq (WT vs Batf cKO, Day 6 After Stimulation)	Irf4, More Bound in WT, (Batf KO vs WT)	All Regions Bound by Irf4 in WT or Batf KO	GO:0035567	non-canonical Wnt receptor signaling pathway	1.248	104	1.602	2	0.003	0.019	2	19	26	0.478	1	GO Biological Process
In Vitro ChIP-Seq (WT vs Batf cKO, Day 6 After Stimulation)	Irf4, More Bound in WT, (Batf KO vs WT)	All Regions Bound by Irf4 in WT or Batf KO	GO:0035987	endodermal cell differentiation	1.248	104	1.602	2	0.003	0.019	2	14	16	0.478	1	GO Biological Process
In Vitro ChIP-Seq (WT vs Batf cKO, Day 6 After Stimulation)	Irf4, More Bound in WT, (Batf KO vs WT)	All Regions Bound by Irf4 in WT or Batf KO	GO:0045987	positive regulation of smooth muscle contraction	1.248	104	1.602	2	0.003	0.019	2	18	19	0.478	1	GO Biological Process
In Vitro ChIP-Seq (WT vs Batf cKO, Day 6 After Stimulation)	Irf4, More Bound in WT, (Batf KO vs WT)	All Regions Bound by Irf4 in WT or Batf KO	GO:2000758	positive regulation of peptidyl-lysine acetylation	1.248	104	1.602	2	0.003	0.019	2	16	16	0.478	1	GO Biological Process
In Vitro ChIP-Seq (WT vs Batf cKO, Day 6 After Stimulation)	Irf4, More Bound in WT, (Batf KO vs WT)	All Regions Bound by Irf4 in WT or Batf KO	GO:0016570	histone modification	1.03	1260	19.412	20	0.029	0.016	19	236	255	0.478	1	GO Biological Process
In Vitro ChIP-Seq (WT vs Batf cKO, Day 6 After Stimulation)	Irf4, More Bound in WT, (Batf KO vs WT)	All Regions Bound by Irf4 in WT or Batf KO	GO:0001774	microglial cell activation	1.545	42	0.647	1	0.001	0.024	1	3	5	0.479	1	GO Biological Process
In Vitro ChIP-Seq (WT vs Batf cKO, Day 6 After Stimulation)	Irf4, More Bound in WT, (Batf KO vs WT)	All Regions Bound by Irf4 in WT or Batf KO	GO:0001946	lymphangiogenesis	1.545	42	0.647	1	0.001	0.024	1	11	11	0.479	1	GO Biological Process
In Vitro ChIP-Seq (WT vs Batf cKO, Day 6 After Stimulation)	Irf4, More Bound in WT, (Batf KO vs WT)	All Regions Bound by Irf4 in WT or Batf KO	GO:0006003	fructose 2,6-bisphosphate metabolic process	1.545	42	0.647	1	0.001	0.024	1	4	4	0.479	1	GO Biological Process
In Vitro ChIP-Seq (WT vs Batf cKO, Day 6 After Stimulation)	Irf4, More Bound in WT, (Batf KO vs WT)	All Regions Bound by Irf4 in WT or Batf KO	GO:0006491	N-glycan processing	1.545	42	0.647	1	0.001	0.024	1	6	6	0.479	1	GO Biological Process
In Vitro ChIP-Seq (WT vs Batf cKO, Day 6 After Stimulation)	Irf4, More Bound in WT, (Batf KO vs WT)	All Regions Bound by Irf4 in WT or Batf KO	GO:0019985	translesion synthesis	1.545	42	0.647	1	0.001	0.024	1	8	9	0.479	1	GO Biological Process
In Vitro ChIP-Seq (WT vs Batf cKO, Day 6 After Stimulation)	Irf4, More Bound in WT, (Batf KO vs WT)	All Regions Bound by Irf4 in WT or Batf KO	GO:0031112	positive regulation of microtubule polymerization or depolymerization	1.545	42	0.647	1	0.001	0.024	1	13	13	0.479	1	GO Biological Process
In Vitro ChIP-Seq (WT vs Batf cKO, Day 6 After Stimulation)	Irf4, More Bound in WT, (Batf KO vs WT)	All Regions Bound by Irf4 in WT or Batf KO	GO:0032353	negative regulation of hormone biosynthetic process	1.545	42	0.647	1	0.001	0.024	1	5	7	0.479	1	GO Biological Process
In Vitro ChIP-Seq (WT vs Batf cKO, Day 6 After Stimulation)	Irf4, More Bound in WT, (Batf KO vs WT)	All Regions Bound by Irf4 in WT or Batf KO	GO:0043129	surfactant homeostasis	1.545	42	0.647	1	0.001	0.024	1	8	10	0.479	1	GO Biological Process
In Vitro ChIP-Seq (WT vs Batf cKO, Day 6 After Stimulation)	Irf4, More Bound in WT, (Batf KO vs WT)	All Regions Bound by Irf4 in WT or Batf KO	GO:0043171	peptide catabolic process	1.545	42	0.647	1	0.001	0.024	1	8	9	0.479	1	GO Biological Process
In Vitro ChIP-Seq (WT vs Batf cKO, Day 6 After Stimulation)	Irf4, More Bound in WT, (Batf KO vs WT)	All Regions Bound by Irf4 in WT or Batf KO	GO:0060850	regulation of transcription involved in cell fate commitment	1.545	42	0.647	1	0.001	0.024	1	10	14	0.479	1	GO Biological Process
In Vitro ChIP-Seq (WT vs Batf cKO, Day 6 After Stimulation)	Irf4, More Bound in WT, (Batf KO vs WT)	All Regions Bound by Irf4 in WT or Batf KO	GO:0071295	cellular response to vitamin	1.545	42	0.647	1	0.001	0.024	1	3	4	0.479	1	GO Biological Process
In Vitro ChIP-Seq (WT vs Batf cKO, Day 6 After Stimulation)	Irf4, More Bound in WT, (Batf KO vs WT)	All Regions Bound by Irf4 in WT or Batf KO	GO:0071864	positive regulation of cell proliferation in bone marrow	1.545	42	0.647	1	0.001	0.024	1	3	3	0.479	1	GO Biological Process
In Vitro ChIP-Seq (WT vs Batf cKO, Day 6 After Stimulation)	Irf4, More Bound in WT, (Batf KO vs WT)	All Regions Bound by Irf4 in WT or Batf KO	GO:0072033	renal vesicle formation	1.545	42	0.647	1	0.001	0.024	1	5	5	0.479	1	GO Biological Process
In Vitro ChIP-Seq (WT vs Batf cKO, Day 6 After Stimulation)	Irf4, More Bound in WT, (Batf KO vs WT)	All Regions Bound by Irf4 in WT or Batf KO	GO:0072164	mesonephric tubule development	1.545	42	0.647	1	0.001	0.024	1	10	13	0.479	1	GO Biological Process
In Vitro ChIP-Seq (WT vs Batf cKO, Day 6 After Stimulation)	Irf4, More Bound in WT, (Batf KO vs WT)	All Regions Bound by Irf4 in WT or Batf KO	GO:0090036	regulation of protein kinase C signaling cascade	1.545	42	0.647	1	0.001	0.024	1	11	12	0.479	1	GO Biological Process
In Vitro ChIP-Seq (WT vs Batf cKO, Day 6 After Stimulation)	Irf4, More Bound in WT, (Batf KO vs WT)	All Regions Bound by Irf4 in WT or Batf KO	GO:0010883	regulation of lipid storage	1.159	168	2.588	3	0.004	0.018	3	26	42	0.48	1	GO Biological Process
In Vitro ChIP-Seq (WT vs Batf cKO, Day 6 After Stimulation)	Irf4, More Bound in WT, (Batf KO vs WT)	All Regions Bound by Irf4 in WT or Batf KO	GO:2000058	regulation of protein ubiquitination involved in ubiquitin-dependent protein catabolic process	1.159	168	2.588	3	0.004	0.018	3	16	16	0.48	1	GO Biological Process
In Vitro ChIP-Seq (WT vs Batf cKO, Day 6 After Stimulation)	Irf4, More Bound in WT, (Batf KO vs WT)	All Regions Bound by Irf4 in WT or Batf KO	GO:0044257	cellular protein catabolic process	1.023	1649	25.405	26	0.038	0.016	24	302	331	0.48	1	GO Biological Process
In Vitro ChIP-Seq (WT vs Batf cKO, Day 6 After Stimulation)	Irf4, More Bound in WT, (Batf KO vs WT)	All Regions Bound by Irf4 in WT or Batf KO	GO:0031032	actomyosin structure organization	1.096	296	4.56	5	0.007	0.017	3	44	52	0.48	1	GO Biological Process
In Vitro ChIP-Seq (WT vs Batf cKO, Day 6 After Stimulation)	Irf4, More Bound in WT, (Batf KO vs WT)	All Regions Bound by Irf4 in WT or Batf KO	GO:0022029	telencephalon cell migration	1.119	232	3.574	4	0.006	0.017	4	37	48	0.481	1	GO Biological Process
In Vitro ChIP-Seq (WT vs Batf cKO, Day 6 After Stimulation)	Irf4, More Bound in WT, (Batf KO vs WT)	All Regions Bound by Irf4 in WT or Batf KO	GO:0043903	regulation of symbiosis, encompassing mutualism through parasitism	1.047	682	10.507	11	0.016	0.016	9	72	81	0.481	1	GO Biological Process
In Vitro ChIP-Seq (WT vs Batf cKO, Day 6 After Stimulation)	Irf4, More Bound in WT, (Batf KO vs WT)	All Regions Bound by Irf4 in WT or Batf KO	GO:0034976	response to endoplasmic reticulum stress	1.05	618	9.521	10	0.014	0.016	6	68	71	0.482	1	GO Biological Process
In Vitro ChIP-Seq (WT vs Batf cKO, Day 6 After Stimulation)	Irf4, More Bound in WT, (Batf KO vs WT)	All Regions Bound by Irf4 in WT or Batf KO	GO:0031146	SCF-dependent proteasomal ubiquitin-dependent protein catabolic process	1.236	105	1.618	2	0.003	0.019	2	15	16	0.483	1	GO Biological Process
In Vitro ChIP-Seq (WT vs Batf cKO, Day 6 After Stimulation)	Irf4, More Bound in WT, (Batf KO vs WT)	All Regions Bound by Irf4 in WT or Batf KO	GO:0043518	negative regulation of DNA damage response, signal transduction by p53 class mediator	1.236	105	1.618	2	0.003	0.019	1	8	10	0.483	1	GO Biological Process
In Vitro ChIP-Seq (WT vs Batf cKO, Day 6 After Stimulation)	Irf4, More Bound in WT, (Batf KO vs WT)	All Regions Bound by Irf4 in WT or Batf KO	GO:2000677	regulation of transcription regulatory region DNA binding	1.236	105	1.618	2	0.003	0.019	1	14	17	0.483	1	GO Biological Process
In Vitro ChIP-Seq (WT vs Batf cKO, Day 6 After Stimulation)	Irf4, More Bound in WT, (Batf KO vs WT)	All Regions Bound by Irf4 in WT or Batf KO	GO:0002709	regulation of T cell mediated immunity	1.079	361	5.562	6	0.009	0.017	4	58	71	0.483	1	GO Biological Process
In Vitro ChIP-Seq (WT vs Batf cKO, Day 6 After Stimulation)	Irf4, More Bound in WT, (Batf KO vs WT)	All Regions Bound by Irf4 in WT or Batf KO	GO:0042455	ribonucleoside biosynthetic process	1.079	361	5.562	6	0.009	0.017	6	81	97	0.483	1	GO Biological Process
In Vitro ChIP-Seq (WT vs Batf cKO, Day 6 After Stimulation)	Irf4, More Bound in WT, (Batf KO vs WT)	All Regions Bound by Irf4 in WT or Batf KO	GO:0046530	photoreceptor cell differentiation	1.093	297	4.576	5	0.007	0.017	2	43	49	0.483	1	GO Biological Process
In Vitro ChIP-Seq (WT vs Batf cKO, Day 6 After Stimulation)	Irf4, More Bound in WT, (Batf KO vs WT)	All Regions Bound by Irf4 in WT or Batf KO	GO:0002275	myeloid cell activation involved in immune response	1.114	233	3.59	4	0.006	0.017	4	26	28	0.484	1	GO Biological Process
In Vitro ChIP-Seq (WT vs Batf cKO, Day 6 After Stimulation)	Irf4, More Bound in WT, (Batf KO vs WT)	All Regions Bound by Irf4 in WT or Batf KO	GO:0044344	cellular response to fibroblast growth factor stimulus	1.114	233	3.59	4	0.006	0.017	3	43	52	0.484	1	GO Biological Process
In Vitro ChIP-Seq (WT vs Batf cKO, Day 6 After Stimulation)	Irf4, More Bound in WT, (Batf KO vs WT)	All Regions Bound by Irf4 in WT or Batf KO	GO:0030155	regulation of cell adhesion	1.018	2040	31.429	32	0.046	0.016	24	219	248	0.484	1	GO Biological Process
In Vitro ChIP-Seq (WT vs Batf cKO, Day 6 After Stimulation)	Irf4, More Bound in WT, (Batf KO vs WT)	All Regions Bound by Irf4 in WT or Batf KO	GO:0042035	regulation of cytokine biosynthetic process	1.041	748	11.524	12	0.017	0.016	9	78	86	0.484	1	GO Biological Process
In Vitro ChIP-Seq (WT vs Batf cKO, Day 6 After Stimulation)	Irf4, More Bound in WT, (Batf KO vs WT)	All Regions Bound by Irf4 in WT or Batf KO	GO:0017038	protein import	1.044	684	10.538	11	0.016	0.016	10	105	112	0.485	1	GO Biological Process
In Vitro ChIP-Seq (WT vs Batf cKO, Day 6 After Stimulation)	Irf4, More Bound in WT, (Batf KO vs WT)	All Regions Bound by Irf4 in WT or Batf KO	GO:0040011	locomotion	1.01	4112	63.35	64	0.092	0.016	57	608	766	0.485	1	GO Biological Process
In Vitro ChIP-Seq (WT vs Batf cKO, Day 6 After Stimulation)	Irf4, More Bound in WT, (Batf KO vs WT)	All Regions Bound by Irf4 in WT or Batf KO	GO:1901659	glycosyl compound biosynthetic process	1.076	362	5.577	6	0.009	0.017	6	82	98	0.485	1	GO Biological Process
In Vitro ChIP-Seq (WT vs Batf cKO, Day 6 After Stimulation)	Irf4, More Bound in WT, (Batf KO vs WT)	All Regions Bound by Irf4 in WT or Batf KO	GO:0001906	cell killing	1.089	298	4.591	5	0.007	0.017	4	26	33	0.486	1	GO Biological Process
In Vitro ChIP-Seq (WT vs Batf cKO, Day 6 After Stimulation)	Irf4, More Bound in WT, (Batf KO vs WT)	All Regions Bound by Irf4 in WT or Batf KO	GO:0048729	tissue morphogenesis	1.013	2884	44.431	45	0.065	0.016	40	413	492	0.487	1	GO Biological Process
In Vitro ChIP-Seq (WT vs Batf cKO, Day 6 After Stimulation)	Irf4, More Bound in WT, (Batf KO vs WT)	All Regions Bound by Irf4 in WT or Batf KO	GO:0043124	negative regulation of I-kappaB kinase/NF-kappaB cascade	1.11	234	3.605	4	0.006	0.017	4	27	29	0.487	1	GO Biological Process
In Vitro ChIP-Seq (WT vs Batf cKO, Day 6 After Stimulation)	Irf4, More Bound in WT, (Batf KO vs WT)	All Regions Bound by Irf4 in WT or Batf KO	GO:0001522	pseudouridine synthesis	1.51	43	0.662	1	0.001	0.023	1	15	17	0.487	1	GO Biological Process
In Vitro ChIP-Seq (WT vs Batf cKO, Day 6 After Stimulation)	Irf4, More Bound in WT, (Batf KO vs WT)	All Regions Bound by Irf4 in WT or Batf KO	GO:0006573	valine metabolic process	1.51	43	0.662	1	0.001	0.023	1	7	7	0.487	1	GO Biological Process
In Vitro ChIP-Seq (WT vs Batf cKO, Day 6 After Stimulation)	Irf4, More Bound in WT, (Batf KO vs WT)	All Regions Bound by Irf4 in WT or Batf KO	GO:0006895	Golgi to endosome transport	1.51	43	0.662	1	0.001	0.023	1	6	7	0.487	1	GO Biological Process
In Vitro ChIP-Seq (WT vs Batf cKO, Day 6 After Stimulation)	Irf4, More Bound in WT, (Batf KO vs WT)	All Regions Bound by Irf4 in WT or Batf KO	GO:0031017	exocrine pancreas development	1.51	43	0.662	1	0.001	0.023	1	8	9	0.487	1	GO Biological Process
In Vitro ChIP-Seq (WT vs Batf cKO, Day 6 After Stimulation)	Irf4, More Bound in WT, (Batf KO vs WT)	All Regions Bound by Irf4 in WT or Batf KO	GO:0032602	chemokine production	1.51	43	0.662	1	0.001	0.023	1	4	4	0.487	1	GO Biological Process
In Vitro ChIP-Seq (WT vs Batf cKO, Day 6 After Stimulation)	Irf4, More Bound in WT, (Batf KO vs WT)	All Regions Bound by Irf4 in WT or Batf KO	GO:0035089	establishment of apical/basal cell polarity	1.51	43	0.662	1	0.001	0.023	1	6	8	0.487	1	GO Biological Process
In Vitro ChIP-Seq (WT vs Batf cKO, Day 6 After Stimulation)	Irf4, More Bound in WT, (Batf KO vs WT)	All Regions Bound by Irf4 in WT or Batf KO	GO:0035809	regulation of urine volume	1.51	43	0.662	1	0.001	0.023	1	9	13	0.487	1	GO Biological Process
In Vitro ChIP-Seq (WT vs Batf cKO, Day 6 After Stimulation)	Irf4, More Bound in WT, (Batf KO vs WT)	All Regions Bound by Irf4 in WT or Batf KO	GO:0038089	positive regulation of cell migration by vascular endothelial growth factor signaling pathway	1.51	43	0.662	1	0.001	0.023	1	6	6	0.487	1	GO Biological Process
In Vitro ChIP-Seq (WT vs Batf cKO, Day 6 After Stimulation)	Irf4, More Bound in WT, (Batf KO vs WT)	All Regions Bound by Irf4 in WT or Batf KO	GO:0038093	Fc receptor signaling pathway	1.51	43	0.662	1	0.001	0.023	1	5	7	0.487	1	GO Biological Process
In Vitro ChIP-Seq (WT vs Batf cKO, Day 6 After Stimulation)	Irf4, More Bound in WT, (Batf KO vs WT)	All Regions Bound by Irf4 in WT or Batf KO	GO:0042759	long-chain fatty acid biosynthetic process	1.51	43	0.662	1	0.001	0.023	1	8	9	0.487	1	GO Biological Process
In Vitro ChIP-Seq (WT vs Batf cKO, Day 6 After Stimulation)	Irf4, More Bound in WT, (Batf KO vs WT)	All Regions Bound by Irf4 in WT or Batf KO	GO:0043243	positive regulation of protein complex disassembly	1.51	43	0.662	1	0.001	0.023	1	14	14	0.487	1	GO Biological Process
In Vitro ChIP-Seq (WT vs Batf cKO, Day 6 After Stimulation)	Irf4, More Bound in WT, (Batf KO vs WT)	All Regions Bound by Irf4 in WT or Batf KO	GO:0043568	positive regulation of insulin-like growth factor receptor signaling pathway	1.51	43	0.662	1	0.001	0.023	1	9	10	0.487	1	GO Biological Process
In Vitro ChIP-Seq (WT vs Batf cKO, Day 6 After Stimulation)	Irf4, More Bound in WT, (Batf KO vs WT)	All Regions Bound by Irf4 in WT or Batf KO	GO:0043983	histone H4-K12 acetylation	1.51	43	0.662	1	0.001	0.023	1	8	8	0.487	1	GO Biological Process
In Vitro ChIP-Seq (WT vs Batf cKO, Day 6 After Stimulation)	Irf4, More Bound in WT, (Batf KO vs WT)	All Regions Bound by Irf4 in WT or Batf KO	GO:0045332	phospholipid translocation	1.51	43	0.662	1	0.001	0.023	1	5	5	0.487	1	GO Biological Process
In Vitro ChIP-Seq (WT vs Batf cKO, Day 6 After Stimulation)	Irf4, More Bound in WT, (Batf KO vs WT)	All Regions Bound by Irf4 in WT or Batf KO	GO:0045657	positive regulation of monocyte differentiation	1.51	43	0.662	1	0.001	0.023	1	5	5	0.487	1	GO Biological Process
In Vitro ChIP-Seq (WT vs Batf cKO, Day 6 After Stimulation)	Irf4, More Bound in WT, (Batf KO vs WT)	All Regions Bound by Irf4 in WT or Batf KO	GO:0045948	positive regulation of translational initiation	1.51	43	0.662	1	0.001	0.023	1	9	9	0.487	1	GO Biological Process
In Vitro ChIP-Seq (WT vs Batf cKO, Day 6 After Stimulation)	Irf4, More Bound in WT, (Batf KO vs WT)	All Regions Bound by Irf4 in WT or Batf KO	GO:0051386	regulation of neurotrophin TRK receptor signaling pathway	1.51	43	0.662	1	0.001	0.023	1	6	8	0.487	1	GO Biological Process
In Vitro ChIP-Seq (WT vs Batf cKO, Day 6 After Stimulation)	Irf4, More Bound in WT, (Batf KO vs WT)	All Regions Bound by Irf4 in WT or Batf KO	GO:0060601	lateral sprouting from an epithelium	1.51	43	0.662	1	0.001	0.023	1	7	8	0.487	1	GO Biological Process
In Vitro ChIP-Seq (WT vs Batf cKO, Day 6 After Stimulation)	Irf4, More Bound in WT, (Batf KO vs WT)	All Regions Bound by Irf4 in WT or Batf KO	GO:0097029	mature dendritic cell differentiation	1.51	43	0.662	1	0.001	0.023	1	2	4	0.487	1	GO Biological Process
In Vitro ChIP-Seq (WT vs Batf cKO, Day 6 After Stimulation)	Irf4, More Bound in WT, (Batf KO vs WT)	All Regions Bound by Irf4 in WT or Batf KO	GO:2000018	regulation of male gonad development	1.51	43	0.662	1	0.001	0.023	1	7	9	0.487	1	GO Biological Process
In Vitro ChIP-Seq (WT vs Batf cKO, Day 6 After Stimulation)	Irf4, More Bound in WT, (Batf KO vs WT)	All Regions Bound by Irf4 in WT or Batf KO	GO:0002329	pre-B cell differentiation	1.225	106	1.633	2	0.003	0.019	1	6	7	0.487	1	GO Biological Process
In Vitro ChIP-Seq (WT vs Batf cKO, Day 6 After Stimulation)	Irf4, More Bound in WT, (Batf KO vs WT)	All Regions Bound by Irf4 in WT or Batf KO	GO:0031062	positive regulation of histone methylation	1.225	106	1.633	2	0.003	0.019	1	17	20	0.487	1	GO Biological Process
In Vitro ChIP-Seq (WT vs Batf cKO, Day 6 After Stimulation)	Irf4, More Bound in WT, (Batf KO vs WT)	All Regions Bound by Irf4 in WT or Batf KO	GO:1901655	cellular response to ketone	1.225	106	1.633	2	0.003	0.019	1	16	23	0.487	1	GO Biological Process
In Vitro ChIP-Seq (WT vs Batf cKO, Day 6 After Stimulation)	Irf4, More Bound in WT, (Batf KO vs WT)	All Regions Bound by Irf4 in WT or Batf KO	GO:0014065	phosphatidylinositol 3-kinase cascade	1.145	170	2.619	3	0.004	0.018	2	16	18	0.488	1	GO Biological Process
In Vitro ChIP-Seq (WT vs Batf cKO, Day 6 After Stimulation)	Irf4, More Bound in WT, (Batf KO vs WT)	All Regions Bound by Irf4 in WT or Batf KO	GO:0010906	regulation of glucose metabolic process	1.055	492	7.58	8	0.012	0.016	7	76	91	0.488	1	GO Biological Process
In Vitro ChIP-Seq (WT vs Batf cKO, Day 6 After Stimulation)	Irf4, More Bound in WT, (Batf KO vs WT)	All Regions Bound by Irf4 in WT or Batf KO	GO:0002460	adaptive immune response based on somatic recombination of immune receptors built from immunoglobulin superfamily domains	1.044	622	9.583	10	0.014	0.016	9	91	105	0.49	1	GO Biological Process
In Vitro ChIP-Seq (WT vs Batf cKO, Day 6 After Stimulation)	Irf4, More Bound in WT, (Batf KO vs WT)	All Regions Bound by Irf4 in WT or Batf KO	GO:0015992	proton transport	1.105	235	3.62	4	0.006	0.017	5	53	66	0.49	1	GO Biological Process
In Vitro ChIP-Seq (WT vs Batf cKO, Day 6 After Stimulation)	Irf4, More Bound in WT, (Batf KO vs WT)	All Regions Bound by Irf4 in WT or Batf KO	GO:0009607	response to biotic stimulus	1.01	3342	51.487	52	0.075	0.016	40	445	597	0.491	1	GO Biological Process
In Vitro ChIP-Seq (WT vs Batf cKO, Day 6 After Stimulation)	Irf4, More Bound in WT, (Batf KO vs WT)	All Regions Bound by Irf4 in WT or Batf KO	GO:0030837	negative regulation of actin filament polymerization	1.139	171	2.634	3	0.004	0.018	3	32	35	0.492	1	GO Biological Process
In Vitro ChIP-Seq (WT vs Batf cKO, Day 6 After Stimulation)	Irf4, More Bound in WT, (Batf KO vs WT)	All Regions Bound by Irf4 in WT or Batf KO	GO:0072132	mesenchyme morphogenesis	1.139	171	2.634	3	0.004	0.018	2	18	22	0.492	1	GO Biological Process
In Vitro ChIP-Seq (WT vs Batf cKO, Day 6 After Stimulation)	Irf4, More Bound in WT, (Batf KO vs WT)	All Regions Bound by Irf4 in WT or Batf KO	GO:0007219	Notch signaling pathway	1.059	429	6.609	7	0.01	0.016	5	66	75	0.492	1	GO Biological Process
In Vitro ChIP-Seq (WT vs Batf cKO, Day 6 After Stimulation)	Irf4, More Bound in WT, (Batf KO vs WT)	All Regions Bound by Irf4 in WT or Batf KO	GO:0048844	artery morphogenesis	1.059	429	6.609	7	0.01	0.016	6	41	50	0.492	1	GO Biological Process
In Vitro ChIP-Seq (WT vs Batf cKO, Day 6 After Stimulation)	Irf4, More Bound in WT, (Batf KO vs WT)	All Regions Bound by Irf4 in WT or Batf KO	GO:0008543	fibroblast growth factor receptor signaling pathway	1.213	107	1.648	2	0.003	0.019	2	32	36	0.492	1	GO Biological Process
In Vitro ChIP-Seq (WT vs Batf cKO, Day 6 After Stimulation)	Irf4, More Bound in WT, (Batf KO vs WT)	All Regions Bound by Irf4 in WT or Batf KO	GO:0010575	positive regulation vascular endothelial growth factor production	1.213	107	1.648	2	0.003	0.019	1	16	17	0.492	1	GO Biological Process
In Vitro ChIP-Seq (WT vs Batf cKO, Day 6 After Stimulation)	Irf4, More Bound in WT, (Batf KO vs WT)	All Regions Bound by Irf4 in WT or Batf KO	GO:0045684	positive regulation of epidermis development	1.213	107	1.648	2	0.003	0.019	3	18	20	0.492	1	GO Biological Process
In Vitro ChIP-Seq (WT vs Batf cKO, Day 6 After Stimulation)	Irf4, More Bound in WT, (Batf KO vs WT)	All Regions Bound by Irf4 in WT or Batf KO	GO:0072525	pyridine-containing compound biosynthetic process	1.213	107	1.648	2	0.003	0.019	2	17	19	0.492	1	GO Biological Process
In Vitro ChIP-Seq (WT vs Batf cKO, Day 6 After Stimulation)	Irf4, More Bound in WT, (Batf KO vs WT)	All Regions Bound by Irf4 in WT or Batf KO	GO:0050870	positive regulation of T cell activation	1.021	1271	19.581	20	0.029	0.016	12	112	122	0.493	1	GO Biological Process
In Vitro ChIP-Seq (WT vs Batf cKO, Day 6 After Stimulation)	Irf4, More Bound in WT, (Batf KO vs WT)	All Regions Bound by Irf4 in WT or Batf KO	GO:0006818	hydrogen transport	1.1	236	3.636	4	0.006	0.017	5	54	67	0.494	1	GO Biological Process
In Vitro ChIP-Seq (WT vs Batf cKO, Day 6 After Stimulation)	Irf4, More Bound in WT, (Batf KO vs WT)	All Regions Bound by Irf4 in WT or Batf KO	GO:0030516	regulation of axon extension	1.1	236	3.636	4	0.006	0.017	3	35	38	0.494	1	GO Biological Process
In Vitro ChIP-Seq (WT vs Batf cKO, Day 6 After Stimulation)	Irf4, More Bound in WT, (Batf KO vs WT)	All Regions Bound by Irf4 in WT or Batf KO	GO:0022037	metencephalon development	1.057	430	6.625	7	0.01	0.016	6	76	88	0.494	1	GO Biological Process
In Vitro ChIP-Seq (WT vs Batf cKO, Day 6 After Stimulation)	Irf4, More Bound in WT, (Batf KO vs WT)	All Regions Bound by Irf4 in WT or Batf KO	GO:0001921	positive regulation of receptor recycling	1.475	44	0.678	1	0.001	0.023	1	8	10	0.495	1	GO Biological Process
In Vitro ChIP-Seq (WT vs Batf cKO, Day 6 After Stimulation)	Irf4, More Bound in WT, (Batf KO vs WT)	All Regions Bound by Irf4 in WT or Batf KO	GO:0002072	optic cup morphogenesis involved in camera-type eye development	1.475	44	0.678	1	0.001	0.023	1	6	7	0.495	1	GO Biological Process
In Vitro ChIP-Seq (WT vs Batf cKO, Day 6 After Stimulation)	Irf4, More Bound in WT, (Batf KO vs WT)	All Regions Bound by Irf4 in WT or Batf KO	GO:0006477	protein sulfation	1.475	44	0.678	1	0.001	0.023	1	4	6	0.495	1	GO Biological Process
In Vitro ChIP-Seq (WT vs Batf cKO, Day 6 After Stimulation)	Irf4, More Bound in WT, (Batf KO vs WT)	All Regions Bound by Irf4 in WT or Batf KO	GO:0021889	olfactory bulb interneuron differentiation	1.475	44	0.678	1	0.001	0.023	1	10	13	0.495	1	GO Biological Process
In Vitro ChIP-Seq (WT vs Batf cKO, Day 6 After Stimulation)	Irf4, More Bound in WT, (Batf KO vs WT)	All Regions Bound by Irf4 in WT or Batf KO	GO:0031109	microtubule polymerization or depolymerization	1.475	44	0.678	1	0.001	0.023	1	11	14	0.495	1	GO Biological Process
In Vitro ChIP-Seq (WT vs Batf cKO, Day 6 After Stimulation)	Irf4, More Bound in WT, (Batf KO vs WT)	All Regions Bound by Irf4 in WT or Batf KO	GO:0032981	mitochondrial respiratory chain complex I assembly	1.475	44	0.678	1	0.001	0.023	1	10	14	0.495	1	GO Biological Process
In Vitro ChIP-Seq (WT vs Batf cKO, Day 6 After Stimulation)	Irf4, More Bound in WT, (Batf KO vs WT)	All Regions Bound by Irf4 in WT or Batf KO	GO:0035358	regulation of peroxisome proliferator activated receptor signaling pathway	1.475	44	0.678	1	0.001	0.023	1	7	8	0.495	1	GO Biological Process
In Vitro ChIP-Seq (WT vs Batf cKO, Day 6 After Stimulation)	Irf4, More Bound in WT, (Batf KO vs WT)	All Regions Bound by Irf4 in WT or Batf KO	GO:0042268	regulation of cytolysis	1.475	44	0.678	1	0.001	0.023	1	5	6	0.495	1	GO Biological Process
In Vitro ChIP-Seq (WT vs Batf cKO, Day 6 After Stimulation)	Irf4, More Bound in WT, (Batf KO vs WT)	All Regions Bound by Irf4 in WT or Batf KO	GO:0043650	dicarboxylic acid biosynthetic process	1.475	44	0.678	1	0.001	0.023	1	9	10	0.495	1	GO Biological Process
In Vitro ChIP-Seq (WT vs Batf cKO, Day 6 After Stimulation)	Irf4, More Bound in WT, (Batf KO vs WT)	All Regions Bound by Irf4 in WT or Batf KO	GO:0046348	amino sugar catabolic process	1.475	44	0.678	1	0.001	0.023	1	11	16	0.495	1	GO Biological Process
In Vitro ChIP-Seq (WT vs Batf cKO, Day 6 After Stimulation)	Irf4, More Bound in WT, (Batf KO vs WT)	All Regions Bound by Irf4 in WT or Batf KO	GO:0051187	cofactor catabolic process	1.475	44	0.678	1	0.001	0.023	1	8	13	0.495	1	GO Biological Process
In Vitro ChIP-Seq (WT vs Batf cKO, Day 6 After Stimulation)	Irf4, More Bound in WT, (Batf KO vs WT)	All Regions Bound by Irf4 in WT or Batf KO	GO:0051310	metaphase plate congression	1.475	44	0.678	1	0.001	0.023	1	16	16	0.495	1	GO Biological Process
In Vitro ChIP-Seq (WT vs Batf cKO, Day 6 After Stimulation)	Irf4, More Bound in WT, (Batf KO vs WT)	All Regions Bound by Irf4 in WT or Batf KO	GO:0060982	coronary artery morphogenesis	1.475	44	0.678	1	0.001	0.023	1	5	5	0.495	1	GO Biological Process
In Vitro ChIP-Seq (WT vs Batf cKO, Day 6 After Stimulation)	Irf4, More Bound in WT, (Batf KO vs WT)	All Regions Bound by Irf4 in WT or Batf KO	GO:0090005	negative regulation of establishment of protein localization to plasma membrane	1.475	44	0.678	1	0.001	0.023	1	6	7	0.495	1	GO Biological Process
In Vitro ChIP-Seq (WT vs Batf cKO, Day 6 After Stimulation)	Irf4, More Bound in WT, (Batf KO vs WT)	All Regions Bound by Irf4 in WT or Batf KO	GO:0042345	regulation of NF-kappaB import into nucleus	1.132	172	2.65	3	0.004	0.017	3	23	31	0.496	1	GO Biological Process
In Vitro ChIP-Seq (WT vs Batf cKO, Day 6 After Stimulation)	Irf4, More Bound in WT, (Batf KO vs WT)	All Regions Bound by Irf4 in WT or Batf KO	GO:0043266	regulation of potassium ion transport	1.132	172	2.65	3	0.004	0.017	2	19	27	0.496	1	GO Biological Process
In Vitro ChIP-Seq (WT vs Batf cKO, Day 6 After Stimulation)	Irf4, More Bound in WT, (Batf KO vs WT)	All Regions Bound by Irf4 in WT or Batf KO	GO:0007254	JNK cascade	1.064	366	5.639	6	0.009	0.016	5	41	51	0.496	1	GO Biological Process
In Vitro ChIP-Seq (WT vs Batf cKO, Day 6 After Stimulation)	Irf4, More Bound in WT, (Batf KO vs WT)	All Regions Bound by Irf4 in WT or Batf KO	GO:0010631	epithelial cell migration	1.064	366	5.639	6	0.009	0.016	7	44	52	0.496	1	GO Biological Process
In Vitro ChIP-Seq (WT vs Batf cKO, Day 6 After Stimulation)	Irf4, More Bound in WT, (Batf KO vs WT)	All Regions Bound by Irf4 in WT or Batf KO	GO:0006308	DNA catabolic process	1.202	108	1.664	2	0.003	0.019	2	26	30	0.497	1	GO Biological Process
In Vitro ChIP-Seq (WT vs Batf cKO, Day 6 After Stimulation)	Irf4, More Bound in WT, (Batf KO vs WT)	All Regions Bound by Irf4 in WT or Batf KO	GO:0008354	germ cell migration	1.202	108	1.664	2	0.003	0.019	1	6	8	0.497	1	GO Biological Process
In Vitro ChIP-Seq (WT vs Batf cKO, Day 6 After Stimulation)	Irf4, More Bound in WT, (Batf KO vs WT)	All Regions Bound by Irf4 in WT or Batf KO	GO:0030262	apoptotic nuclear changes	1.202	108	1.664	2	0.003	0.019	2	27	32	0.497	1	GO Biological Process
In Vitro ChIP-Seq (WT vs Batf cKO, Day 6 After Stimulation)	Irf4, More Bound in WT, (Batf KO vs WT)	All Regions Bound by Irf4 in WT or Batf KO	GO:0033688	regulation of osteoblast proliferation	1.202	108	1.664	2	0.003	0.019	1	13	19	0.497	1	GO Biological Process
In Vitro ChIP-Seq (WT vs Batf cKO, Day 6 After Stimulation)	Irf4, More Bound in WT, (Batf KO vs WT)	All Regions Bound by Irf4 in WT or Batf KO	GO:0045132	meiotic chromosome segregation	1.202	108	1.664	2	0.003	0.019	2	24	26	0.497	1	GO Biological Process
In Vitro ChIP-Seq (WT vs Batf cKO, Day 6 After Stimulation)	Irf4, More Bound in WT, (Batf KO vs WT)	All Regions Bound by Irf4 in WT or Batf KO	GO:0048820	hair follicle maturation	1.202	108	1.664	2	0.003	0.019	1	14	18	0.497	1	GO Biological Process
In Vitro ChIP-Seq (WT vs Batf cKO, Day 6 After Stimulation)	Irf4, More Bound in WT, (Batf KO vs WT)	All Regions Bound by Irf4 in WT or Batf KO	GO:0060260	regulation of transcription initiation from RNA polymerase II promoter	1.202	108	1.664	2	0.003	0.019	1	12	12	0.497	1	GO Biological Process
In Vitro ChIP-Seq (WT vs Batf cKO, Day 6 After Stimulation)	Irf4, More Bound in WT, (Batf KO vs WT)	All Regions Bound by Irf4 in WT or Batf KO	GO:0008037	cell recognition	1.075	302	4.653	5	0.007	0.017	4	48	78	0.498	1	GO Biological Process
In Vitro ChIP-Seq (WT vs Batf cKO, Day 6 After Stimulation)	Irf4, More Bound in WT, (Batf KO vs WT)	All Regions Bound by Irf4 in WT or Batf KO	GO:0046638	positive regulation of alpha-beta T cell differentiation	1.061	367	5.654	6	0.009	0.016	2	30	31	0.499	1	GO Biological Process
In Vitro ChIP-Seq (WT vs Batf cKO, Day 6 After Stimulation)	Irf4, More Bound in WT, (Batf KO vs WT)	All Regions Bound by Irf4 in WT or Batf KO	GO:0002861	regulation of inflammatory response to antigenic stimulus	1.126	173	2.665	3	0.004	0.017	3	18	23	0.499	1	GO Biological Process
In Vitro ChIP-Seq (WT vs Batf cKO, Day 6 After Stimulation)	Irf4, More Bound in WT, (Batf KO vs WT)	All Regions Bound by Irf4 in WT or Batf KO	GO:0003407	neural retina development	1.126	173	2.665	3	0.004	0.017	2	27	36	0.499	1	GO Biological Process
In Vitro ChIP-Seq (WT vs Batf cKO, Day 6 After Stimulation)	Irf4, More Bound in WT, (Batf KO vs WT)	All Regions Bound by Irf4 in WT or Batf KO	GO:0051704	multi-organism process	1.005	4326	66.647	67	0.097	0.015	52	627	822	0.501	1	GO Biological Process
In Vitro ChIP-Seq (WT vs Batf cKO, Day 6 After Stimulation)	Irf4, More Bound in WT, (Batf KO vs WT)	All Regions Bound by Irf4 in WT or Batf KO	GO:0090317	negative regulation of intracellular protein transport	1.071	303	4.668	5	0.007	0.017	4	47	57	0.501	1	GO Biological Process
In Vitro ChIP-Seq (WT vs Batf cKO, Day 6 After Stimulation)	Irf4, More Bound in WT, (Batf KO vs WT)	All Regions Bound by Irf4 in WT or Batf KO	GO:0031345	negative regulation of cell projection organization	1.058	368	5.669	6	0.009	0.016	5	56	70	0.501	1	GO Biological Process
In Vitro ChIP-Seq (WT vs Batf cKO, Day 6 After Stimulation)	Irf4, More Bound in WT, (Batf KO vs WT)	All Regions Bound by Irf4 in WT or Batf KO	GO:0006904	vesicle docking involved in exocytosis	1.191	109	1.679	2	0.003	0.018	1	18	20	0.502	1	GO Biological Process
In Vitro ChIP-Seq (WT vs Batf cKO, Day 6 After Stimulation)	Irf4, More Bound in WT, (Batf KO vs WT)	All Regions Bound by Irf4 in WT or Batf KO	GO:0048675	axon extension	1.191	109	1.679	2	0.003	0.018	1	18	26	0.502	1	GO Biological Process
In Vitro ChIP-Seq (WT vs Batf cKO, Day 6 After Stimulation)	Irf4, More Bound in WT, (Batf KO vs WT)	All Regions Bound by Irf4 in WT or Batf KO	GO:1901185	negative regulation of ERBB signaling pathway	1.191	109	1.679	2	0.003	0.018	2	15	15	0.502	1	GO Biological Process
In Vitro ChIP-Seq (WT vs Batf cKO, Day 6 After Stimulation)	Irf4, More Bound in WT, (Batf KO vs WT)	All Regions Bound by Irf4 in WT or Batf KO	GO:2000142	regulation of DNA-dependent transcription, initiation	1.191	109	1.679	2	0.003	0.018	1	13	14	0.502	1	GO Biological Process
In Vitro ChIP-Seq (WT vs Batf cKO, Day 6 After Stimulation)	Irf4, More Bound in WT, (Batf KO vs WT)	All Regions Bound by Irf4 in WT or Batf KO	GO:0007216	G-protein coupled glutamate receptor signaling pathway	1.442	45	0.693	1	0.001	0.022	1	9	12	0.503	1	GO Biological Process
In Vitro ChIP-Seq (WT vs Batf cKO, Day 6 After Stimulation)	Irf4, More Bound in WT, (Batf KO vs WT)	All Regions Bound by Irf4 in WT or Batf KO	GO:0015074	DNA integration	1.442	45	0.693	1	0.001	0.022	1	7	7	0.503	1	GO Biological Process
In Vitro ChIP-Seq (WT vs Batf cKO, Day 6 After Stimulation)	Irf4, More Bound in WT, (Batf KO vs WT)	All Regions Bound by Irf4 in WT or Batf KO	GO:0018206	peptidyl-methionine modification	1.442	45	0.693	1	0.001	0.022	1	4	4	0.503	1	GO Biological Process
In Vitro ChIP-Seq (WT vs Batf cKO, Day 6 After Stimulation)	Irf4, More Bound in WT, (Batf KO vs WT)	All Regions Bound by Irf4 in WT or Batf KO	GO:0019695	choline metabolic process	1.442	45	0.693	1	0.001	0.022	1	5	6	0.503	1	GO Biological Process
In Vitro ChIP-Seq (WT vs Batf cKO, Day 6 After Stimulation)	Irf4, More Bound in WT, (Batf KO vs WT)	All Regions Bound by Irf4 in WT or Batf KO	GO:0021502	neural fold elevation formation	1.442	45	0.693	1	0.001	0.022	1	1	1	0.503	1	GO Biological Process
In Vitro ChIP-Seq (WT vs Batf cKO, Day 6 After Stimulation)	Irf4, More Bound in WT, (Batf KO vs WT)	All Regions Bound by Irf4 in WT or Batf KO	GO:0035246	peptidyl-arginine N-methylation	1.442	45	0.693	1	0.001	0.022	1	7	8	0.503	1	GO Biological Process
In Vitro ChIP-Seq (WT vs Batf cKO, Day 6 After Stimulation)	Irf4, More Bound in WT, (Batf KO vs WT)	All Regions Bound by Irf4 in WT or Batf KO	GO:0043931	ossification involved in bone maturation	1.442	45	0.693	1	0.001	0.022	1	8	10	0.503	1	GO Biological Process
In Vitro ChIP-Seq (WT vs Batf cKO, Day 6 After Stimulation)	Irf4, More Bound in WT, (Batf KO vs WT)	All Regions Bound by Irf4 in WT or Batf KO	GO:0045368	positive regulation of interleukin-13 biosynthetic process	1.442	45	0.693	1	0.001	0.022	1	1	2	0.503	1	GO Biological Process
In Vitro ChIP-Seq (WT vs Batf cKO, Day 6 After Stimulation)	Irf4, More Bound in WT, (Batf KO vs WT)	All Regions Bound by Irf4 in WT or Batf KO	GO:0051572	negative regulation of histone H3-K4 methylation	1.442	45	0.693	1	0.001	0.022	1	4	4	0.503	1	GO Biological Process
In Vitro ChIP-Seq (WT vs Batf cKO, Day 6 After Stimulation)	Irf4, More Bound in WT, (Batf KO vs WT)	All Regions Bound by Irf4 in WT or Batf KO	GO:0051923	sulfation	1.442	45	0.693	1	0.001	0.022	1	5	9	0.503	1	GO Biological Process
In Vitro ChIP-Seq (WT vs Batf cKO, Day 6 After Stimulation)	Irf4, More Bound in WT, (Batf KO vs WT)	All Regions Bound by Irf4 in WT or Batf KO	GO:0072202	cell differentiation involved in metanephros development	1.442	45	0.693	1	0.001	0.022	1	6	11	0.503	1	GO Biological Process
In Vitro ChIP-Seq (WT vs Batf cKO, Day 6 After Stimulation)	Irf4, More Bound in WT, (Batf KO vs WT)	All Regions Bound by Irf4 in WT or Batf KO	GO:0097031	mitochondrial respiratory chain complex I biogenesis	1.442	45	0.693	1	0.001	0.022	1	11	15	0.503	1	GO Biological Process
In Vitro ChIP-Seq (WT vs Batf cKO, Day 6 After Stimulation)	Irf4, More Bound in WT, (Batf KO vs WT)	All Regions Bound by Irf4 in WT or Batf KO	GO:1900024	regulation of substrate adhesion-dependent cell spreading	1.442	45	0.693	1	0.001	0.022	1	12	12	0.503	1	GO Biological Process
In Vitro ChIP-Seq (WT vs Batf cKO, Day 6 After Stimulation)	Irf4, More Bound in WT, (Batf KO vs WT)	All Regions Bound by Irf4 in WT or Batf KO	GO:0000724	double-strand break repair via homologous recombination	1.119	174	2.681	3	0.004	0.017	3	37	38	0.503	1	GO Biological Process
In Vitro ChIP-Seq (WT vs Batf cKO, Day 6 After Stimulation)	Irf4, More Bound in WT, (Batf KO vs WT)	All Regions Bound by Irf4 in WT or Batf KO	GO:0010939	regulation of necrotic cell death	1.119	174	2.681	3	0.004	0.017	2	18	18	0.503	1	GO Biological Process
In Vitro ChIP-Seq (WT vs Batf cKO, Day 6 After Stimulation)	Irf4, More Bound in WT, (Batf KO vs WT)	All Regions Bound by Irf4 in WT or Batf KO	GO:0030168	platelet activation	1.119	174	2.681	3	0.004	0.017	2	30	39	0.503	1	GO Biological Process
In Vitro ChIP-Seq (WT vs Batf cKO, Day 6 After Stimulation)	Irf4, More Bound in WT, (Batf KO vs WT)	All Regions Bound by Irf4 in WT or Batf KO	GO:0030509	BMP signaling pathway	1.086	239	3.682	4	0.006	0.017	4	43	55	0.504	1	GO Biological Process
In Vitro ChIP-Seq (WT vs Batf cKO, Day 6 After Stimulation)	Irf4, More Bound in WT, (Batf KO vs WT)	All Regions Bound by Irf4 in WT or Batf KO	GO:0032436	positive regulation of proteasomal ubiquitin-dependent protein catabolic process	1.068	304	4.683	5	0.007	0.016	3	36	39	0.504	1	GO Biological Process
In Vitro ChIP-Seq (WT vs Batf cKO, Day 6 After Stimulation)	Irf4, More Bound in WT, (Batf KO vs WT)	All Regions Bound by Irf4 in WT or Batf KO	GO:0065004	protein-DNA complex assembly	1.068	304	4.683	5	0.007	0.016	5	110	153	0.504	1	GO Biological Process
In Vitro ChIP-Seq (WT vs Batf cKO, Day 6 After Stimulation)	Irf4, More Bound in WT, (Batf KO vs WT)	All Regions Bound by Irf4 in WT or Batf KO	GO:0046631	alpha-beta T cell activation	1.026	759	11.693	12	0.017	0.016	10	43	43	0.504	1	GO Biological Process
In Vitro ChIP-Seq (WT vs Batf cKO, Day 6 After Stimulation)	Irf4, More Bound in WT, (Batf KO vs WT)	All Regions Bound by Irf4 in WT or Batf KO	GO:0043434	response to peptide hormone stimulus	1.018	1084	16.7	17	0.025	0.016	11	171	208	0.505	1	GO Biological Process
In Vitro ChIP-Seq (WT vs Batf cKO, Day 6 After Stimulation)	Irf4, More Bound in WT, (Batf KO vs WT)	All Regions Bound by Irf4 in WT or Batf KO	GO:1901342	regulation of vasculature development	1.02	955	14.713	15	0.022	0.016	12	135	165	0.506	1	GO Biological Process
In Vitro ChIP-Seq (WT vs Batf cKO, Day 6 After Stimulation)	Irf4, More Bound in WT, (Batf KO vs WT)	All Regions Bound by Irf4 in WT or Batf KO	GO:0008643	carbohydrate transport	1.082	240	3.697	4	0.006	0.017	3	54	62	0.507	1	GO Biological Process
In Vitro ChIP-Seq (WT vs Batf cKO, Day 6 After Stimulation)	Irf4, More Bound in WT, (Batf KO vs WT)	All Regions Bound by Irf4 in WT or Batf KO	GO:0034968	histone lysine methylation	1.082	240	3.697	4	0.006	0.017	4	52	52	0.507	1	GO Biological Process
In Vitro ChIP-Seq (WT vs Batf cKO, Day 6 After Stimulation)	Irf4, More Bound in WT, (Batf KO vs WT)	All Regions Bound by Irf4 in WT or Batf KO	GO:0015991	ATP hydrolysis coupled proton transport	1.18	110	1.695	2	0.003	0.018	2	25	30	0.507	1	GO Biological Process
In Vitro ChIP-Seq (WT vs Batf cKO, Day 6 After Stimulation)	Irf4, More Bound in WT, (Batf KO vs WT)	All Regions Bound by Irf4 in WT or Batf KO	GO:0016101	diterpenoid metabolic process	1.18	110	1.695	2	0.003	0.018	2	33	45	0.507	1	GO Biological Process
In Vitro ChIP-Seq (WT vs Batf cKO, Day 6 After Stimulation)	Irf4, More Bound in WT, (Batf KO vs WT)	All Regions Bound by Irf4 in WT or Batf KO	GO:0033692	cellular polysaccharide biosynthetic process	1.18	110	1.695	2	0.003	0.018	2	29	30	0.507	1	GO Biological Process
In Vitro ChIP-Seq (WT vs Batf cKO, Day 6 After Stimulation)	Irf4, More Bound in WT, (Batf KO vs WT)	All Regions Bound by Irf4 in WT or Batf KO	GO:0042274	ribosomal small subunit biogenesis	1.18	110	1.695	2	0.003	0.018	2	22	24	0.507	1	GO Biological Process
In Vitro ChIP-Seq (WT vs Batf cKO, Day 6 After Stimulation)	Irf4, More Bound in WT, (Batf KO vs WT)	All Regions Bound by Irf4 in WT or Batf KO	GO:0048821	erythrocyte development	1.18	110	1.695	2	0.003	0.018	2	22	26	0.507	1	GO Biological Process
In Vitro ChIP-Seq (WT vs Batf cKO, Day 6 After Stimulation)	Irf4, More Bound in WT, (Batf KO vs WT)	All Regions Bound by Irf4 in WT or Batf KO	GO:0051970	negative regulation of transmission of nerve impulse	1.18	110	1.695	2	0.003	0.018	1	26	30	0.507	1	GO Biological Process
In Vitro ChIP-Seq (WT vs Batf cKO, Day 6 After Stimulation)	Irf4, More Bound in WT, (Batf KO vs WT)	All Regions Bound by Irf4 in WT or Batf KO	GO:0000725	recombinational repair	1.113	175	2.696	3	0.004	0.017	3	38	39	0.507	1	GO Biological Process
In Vitro ChIP-Seq (WT vs Batf cKO, Day 6 After Stimulation)	Irf4, More Bound in WT, (Batf KO vs WT)	All Regions Bound by Irf4 in WT or Batf KO	GO:0051709	regulation of killing of cells of other organism	1.113	175	2.696	3	0.004	0.017	2	5	6	0.507	1	GO Biological Process
In Vitro ChIP-Seq (WT vs Batf cKO, Day 6 After Stimulation)	Irf4, More Bound in WT, (Batf KO vs WT)	All Regions Bound by Irf4 in WT or Batf KO	GO:0051712	positive regulation of killing of cells of other organism	1.113	175	2.696	3	0.004	0.017	2	5	5	0.507	1	GO Biological Process
In Vitro ChIP-Seq (WT vs Batf cKO, Day 6 After Stimulation)	Irf4, More Bound in WT, (Batf KO vs WT)	All Regions Bound by Irf4 in WT or Batf KO	GO:0030098	lymphocyte differentiation	1.007	2192	33.77	34	0.049	0.016	22	168	174	0.509	1	GO Biological Process
In Vitro ChIP-Seq (WT vs Batf cKO, Day 6 After Stimulation)	Irf4, More Bound in WT, (Batf KO vs WT)	All Regions Bound by Irf4 in WT or Batf KO	GO:0030890	positive regulation of B cell proliferation	1.05	371	5.716	6	0.009	0.016	4	37	38	0.509	1	GO Biological Process
In Vitro ChIP-Seq (WT vs Batf cKO, Day 6 After Stimulation)	Irf4, More Bound in WT, (Batf KO vs WT)	All Regions Bound by Irf4 in WT or Batf KO	GO:0002902	regulation of B cell apoptotic process	1.061	306	4.714	5	0.007	0.016	3	20	20	0.509	1	GO Biological Process
In Vitro ChIP-Seq (WT vs Batf cKO, Day 6 After Stimulation)	Irf4, More Bound in WT, (Batf KO vs WT)	All Regions Bound by Irf4 in WT or Batf KO	GO:0071260	cellular response to mechanical stimulus	1.061	306	4.714	5	0.007	0.016	5	38	47	0.509	1	GO Biological Process
In Vitro ChIP-Seq (WT vs Batf cKO, Day 6 After Stimulation)	Irf4, More Bound in WT, (Batf KO vs WT)	All Regions Bound by Irf4 in WT or Batf KO	GO:0042063	gliogenesis	1.02	827	12.741	13	0.019	0.016	8	108	131	0.51	1	GO Biological Process
In Vitro ChIP-Seq (WT vs Batf cKO, Day 6 After Stimulation)	Irf4, More Bound in WT, (Batf KO vs WT)	All Regions Bound by Irf4 in WT or Batf KO	GO:0009617	response to bacterium	1.006	2193	33.786	34	0.049	0.016	27	268	375	0.51	1	GO Biological Process
In Vitro ChIP-Seq (WT vs Batf cKO, Day 6 After Stimulation)	Irf4, More Bound in WT, (Batf KO vs WT)	All Regions Bound by Irf4 in WT or Batf KO	GO:0051301	cell division	1.008	1868	28.779	29	0.042	0.016	24	376	411	0.51	1	GO Biological Process
In Vitro ChIP-Seq (WT vs Batf cKO, Day 6 After Stimulation)	Irf4, More Bound in WT, (Batf KO vs WT)	All Regions Bound by Irf4 in WT or Batf KO	GO:0044773	mitotic DNA damage checkpoint	1.077	241	3.713	4	0.006	0.017	4	27	28	0.51	1	GO Biological Process
In Vitro ChIP-Seq (WT vs Batf cKO, Day 6 After Stimulation)	Irf4, More Bound in WT, (Batf KO vs WT)	All Regions Bound by Irf4 in WT or Batf KO	GO:0061515	myeloid cell development	1.077	241	3.713	4	0.006	0.017	4	30	34	0.51	1	GO Biological Process
In Vitro ChIP-Seq (WT vs Batf cKO, Day 6 After Stimulation)	Irf4, More Bound in WT, (Batf KO vs WT)	All Regions Bound by Irf4 in WT or Batf KO	GO:0000414	regulation of histone H3-K36 methylation	1.411	46	0.709	1	0.001	0.022	1	3	3	0.511	1	GO Biological Process
In Vitro ChIP-Seq (WT vs Batf cKO, Day 6 After Stimulation)	Irf4, More Bound in WT, (Batf KO vs WT)	All Regions Bound by Irf4 in WT or Batf KO	GO:0006465	signal peptide processing	1.411	46	0.709	1	0.001	0.022	1	9	11	0.511	1	GO Biological Process
In Vitro ChIP-Seq (WT vs Batf cKO, Day 6 After Stimulation)	Irf4, More Bound in WT, (Batf KO vs WT)	All Regions Bound by Irf4 in WT or Batf KO	GO:0010591	regulation of lamellipodium assembly	1.411	46	0.709	1	0.001	0.022	1	11	15	0.511	1	GO Biological Process
In Vitro ChIP-Seq (WT vs Batf cKO, Day 6 After Stimulation)	Irf4, More Bound in WT, (Batf KO vs WT)	All Regions Bound by Irf4 in WT or Batf KO	GO:0021936	regulation of cerebellar granule cell precursor proliferation	1.411	46	0.709	1	0.001	0.022	1	11	13	0.511	1	GO Biological Process
In Vitro ChIP-Seq (WT vs Batf cKO, Day 6 After Stimulation)	Irf4, More Bound in WT, (Batf KO vs WT)	All Regions Bound by Irf4 in WT or Batf KO	GO:0032776	DNA methylation on cytosine	1.411	46	0.709	1	0.001	0.022	1	6	6	0.511	1	GO Biological Process
In Vitro ChIP-Seq (WT vs Batf cKO, Day 6 After Stimulation)	Irf4, More Bound in WT, (Batf KO vs WT)	All Regions Bound by Irf4 in WT or Batf KO	GO:0038083	peptidyl-tyrosine autophosphorylation	1.411	46	0.709	1	0.001	0.022	1	4	5	0.511	1	GO Biological Process
In Vitro ChIP-Seq (WT vs Batf cKO, Day 6 After Stimulation)	Irf4, More Bound in WT, (Batf KO vs WT)	All Regions Bound by Irf4 in WT or Batf KO	GO:0060574	intestinal epithelial cell maturation	1.411	46	0.709	1	0.001	0.022	1	2	3	0.511	1	GO Biological Process
In Vitro ChIP-Seq (WT vs Batf cKO, Day 6 After Stimulation)	Irf4, More Bound in WT, (Batf KO vs WT)	All Regions Bound by Irf4 in WT or Batf KO	GO:0070977	bone maturation	1.411	46	0.709	1	0.001	0.022	1	9	11	0.511	1	GO Biological Process
In Vitro ChIP-Seq (WT vs Batf cKO, Day 6 After Stimulation)	Irf4, More Bound in WT, (Batf KO vs WT)	All Regions Bound by Irf4 in WT or Batf KO	GO:2000505	regulation of energy homeostasis	1.411	46	0.709	1	0.001	0.022	1	8	9	0.511	1	GO Biological Process
In Vitro ChIP-Seq (WT vs Batf cKO, Day 6 After Stimulation)	Irf4, More Bound in WT, (Batf KO vs WT)	All Regions Bound by Irf4 in WT or Batf KO	GO:2000647	negative regulation of stem cell proliferation	1.411	46	0.709	1	0.001	0.022	1	12	15	0.511	1	GO Biological Process
In Vitro ChIP-Seq (WT vs Batf cKO, Day 6 After Stimulation)	Irf4, More Bound in WT, (Batf KO vs WT)	All Regions Bound by Irf4 in WT or Batf KO	GO:0006306	DNA methylation	1.106	176	2.711	3	0.004	0.017	3	33	36	0.511	1	GO Biological Process
In Vitro ChIP-Seq (WT vs Batf cKO, Day 6 After Stimulation)	Irf4, More Bound in WT, (Batf KO vs WT)	All Regions Bound by Irf4 in WT or Batf KO	GO:0046782	regulation of viral transcription	1.106	176	2.711	3	0.004	0.017	3	22	22	0.511	1	GO Biological Process
In Vitro ChIP-Seq (WT vs Batf cKO, Day 6 After Stimulation)	Irf4, More Bound in WT, (Batf KO vs WT)	All Regions Bound by Irf4 in WT or Batf KO	GO:0006790	sulfur compound metabolic process	1.023	698	10.754	11	0.016	0.016	10	118	151	0.512	1	GO Biological Process
In Vitro ChIP-Seq (WT vs Batf cKO, Day 6 After Stimulation)	Irf4, More Bound in WT, (Batf KO vs WT)	All Regions Bound by Irf4 in WT or Batf KO	GO:0046326	positive regulation of glucose import	1.17	111	1.71	2	0.003	0.018	1	21	23	0.512	1	GO Biological Process
In Vitro ChIP-Seq (WT vs Batf cKO, Day 6 After Stimulation)	Irf4, More Bound in WT, (Batf KO vs WT)	All Regions Bound by Irf4 in WT or Batf KO	GO:0045596	negative regulation of cell differentiation	1.004	2910	44.832	45	0.065	0.015	34	396	458	0.512	1	GO Biological Process
In Vitro ChIP-Seq (WT vs Batf cKO, Day 6 After Stimulation)	Irf4, More Bound in WT, (Batf KO vs WT)	All Regions Bound by Irf4 in WT or Batf KO	GO:0043279	response to alkaloid	1.032	503	7.749	8	0.012	0.016	6	73	86	0.513	1	GO Biological Process
In Vitro ChIP-Seq (WT vs Batf cKO, Day 6 After Stimulation)	Irf4, More Bound in WT, (Batf KO vs WT)	All Regions Bound by Irf4 in WT or Batf KO	GO:0071230	cellular response to amino acid stimulus	1.073	242	3.728	4	0.006	0.017	4	35	43	0.513	1	GO Biological Process
In Vitro ChIP-Seq (WT vs Batf cKO, Day 6 After Stimulation)	Irf4, More Bound in WT, (Batf KO vs WT)	All Regions Bound by Irf4 in WT or Batf KO	GO:0042439	ethanolamine-containing compound metabolic process	1.1	177	2.727	3	0.004	0.017	3	36	42	0.515	1	GO Biological Process
In Vitro ChIP-Seq (WT vs Batf cKO, Day 6 After Stimulation)	Irf4, More Bound in WT, (Batf KO vs WT)	All Regions Bound by Irf4 in WT or Batf KO	GO:0045776	negative regulation of blood pressure	1.1	177	2.727	3	0.004	0.017	2	31	37	0.515	1	GO Biological Process
In Vitro ChIP-Seq (WT vs Batf cKO, Day 6 After Stimulation)	Irf4, More Bound in WT, (Batf KO vs WT)	All Regions Bound by Irf4 in WT or Batf KO	GO:0031497	chromatin assembly	1.054	308	4.745	5	0.007	0.016	5	108	149	0.515	1	GO Biological Process
In Vitro ChIP-Seq (WT vs Batf cKO, Day 6 After Stimulation)	Irf4, More Bound in WT, (Batf KO vs WT)	All Regions Bound by Irf4 in WT or Batf KO	GO:0032330	regulation of chondrocyte differentiation	1.054	308	4.745	5	0.007	0.016	3	28	36	0.515	1	GO Biological Process
In Vitro ChIP-Seq (WT vs Batf cKO, Day 6 After Stimulation)	Irf4, More Bound in WT, (Batf KO vs WT)	All Regions Bound by Irf4 in WT or Batf KO	GO:0051707	response to other organism	1.002	3239	49.901	50	0.072	0.015	38	424	567	0.515	1	GO Biological Process
In Vitro ChIP-Seq (WT vs Batf cKO, Day 6 After Stimulation)	Irf4, More Bound in WT, (Batf KO vs WT)	All Regions Bound by Irf4 in WT or Batf KO	GO:0042445	hormone metabolic process	1.035	439	6.763	7	0.01	0.016	6	94	118	0.516	1	GO Biological Process
In Vitro ChIP-Seq (WT vs Batf cKO, Day 6 After Stimulation)	Irf4, More Bound in WT, (Batf KO vs WT)	All Regions Bound by Irf4 in WT or Batf KO	GO:0071705	nitrogen compound transport	1.009	1222	18.826	19	0.027	0.016	16	284	334	0.516	1	GO Biological Process
In Vitro ChIP-Seq (WT vs Batf cKO, Day 6 After Stimulation)	Irf4, More Bound in WT, (Batf KO vs WT)	All Regions Bound by Irf4 in WT or Batf KO	GO:0002931	response to ischemia	1.159	112	1.725	2	0.003	0.018	1	9	11	0.517	1	GO Biological Process
In Vitro ChIP-Seq (WT vs Batf cKO, Day 6 After Stimulation)	Irf4, More Bound in WT, (Batf KO vs WT)	All Regions Bound by Irf4 in WT or Batf KO	GO:0009268	response to pH	1.159	112	1.725	2	0.003	0.018	2	21	23	0.517	1	GO Biological Process
In Vitro ChIP-Seq (WT vs Batf cKO, Day 6 After Stimulation)	Irf4, More Bound in WT, (Batf KO vs WT)	All Regions Bound by Irf4 in WT or Batf KO	GO:0086004	regulation of cardiac muscle cell contraction	1.159	112	1.725	2	0.003	0.018	2	16	20	0.517	1	GO Biological Process
In Vitro ChIP-Seq (WT vs Batf cKO, Day 6 After Stimulation)	Irf4, More Bound in WT, (Batf KO vs WT)	All Regions Bound by Irf4 in WT or Batf KO	GO:0045766	positive regulation of angiogenesis	1.025	570	8.782	9	0.013	0.016	7	72	85	0.517	1	GO Biological Process
In Vitro ChIP-Seq (WT vs Batf cKO, Day 6 After Stimulation)	Irf4, More Bound in WT, (Batf KO vs WT)	All Regions Bound by Irf4 in WT or Batf KO	GO:0009894	regulation of catabolic process	1.001	3761	57.943	58	0.084	0.015	52	541	612	0.517	1	GO Biological Process
In Vitro ChIP-Seq (WT vs Batf cKO, Day 6 After Stimulation)	Irf4, More Bound in WT, (Batf KO vs WT)	All Regions Bound by Irf4 in WT or Batf KO	GO:0019226	transmission of nerve impulse	1.006	1484	22.863	23	0.033	0.015	20	298	385	0.518	1	GO Biological Process
In Vitro ChIP-Seq (WT vs Batf cKO, Day 6 After Stimulation)	Irf4, More Bound in WT, (Batf KO vs WT)	All Regions Bound by Irf4 in WT or Batf KO	GO:0001731	formation of translation preinitiation complex	1.381	47	0.724	1	0.001	0.021	1	14	15	0.518	1	GO Biological Process
In Vitro ChIP-Seq (WT vs Batf cKO, Day 6 After Stimulation)	Irf4, More Bound in WT, (Batf KO vs WT)	All Regions Bound by Irf4 in WT or Batf KO	GO:0002069	columnar/cuboidal epithelial cell maturation	1.381	47	0.724	1	0.001	0.021	1	3	4	0.518	1	GO Biological Process
In Vitro ChIP-Seq (WT vs Batf cKO, Day 6 After Stimulation)	Irf4, More Bound in WT, (Batf KO vs WT)	All Regions Bound by Irf4 in WT or Batf KO	GO:0003148	outflow tract septum morphogenesis	1.381	47	0.724	1	0.001	0.021	1	13	13	0.518	1	GO Biological Process
In Vitro ChIP-Seq (WT vs Batf cKO, Day 6 After Stimulation)	Irf4, More Bound in WT, (Batf KO vs WT)	All Regions Bound by Irf4 in WT or Batf KO	GO:0003181	atrioventricular valve morphogenesis	1.381	47	0.724	1	0.001	0.021	1	10	11	0.518	1	GO Biological Process
In Vitro ChIP-Seq (WT vs Batf cKO, Day 6 After Stimulation)	Irf4, More Bound in WT, (Batf KO vs WT)	All Regions Bound by Irf4 in WT or Batf KO	GO:0006107	oxaloacetate metabolic process	1.381	47	0.724	1	0.001	0.021	1	9	9	0.518	1	GO Biological Process
In Vitro ChIP-Seq (WT vs Batf cKO, Day 6 After Stimulation)	Irf4, More Bound in WT, (Batf KO vs WT)	All Regions Bound by Irf4 in WT or Batf KO	GO:0006857	oligopeptide transport	1.381	47	0.724	1	0.001	0.021	1	6	7	0.518	1	GO Biological Process
In Vitro ChIP-Seq (WT vs Batf cKO, Day 6 After Stimulation)	Irf4, More Bound in WT, (Batf KO vs WT)	All Regions Bound by Irf4 in WT or Batf KO	GO:0031340	positive regulation of vesicle fusion	1.381	47	0.724	1	0.001	0.021	1	5	5	0.518	1	GO Biological Process
In Vitro ChIP-Seq (WT vs Batf cKO, Day 6 After Stimulation)	Irf4, More Bound in WT, (Batf KO vs WT)	All Regions Bound by Irf4 in WT or Batf KO	GO:0031579	membrane raft organization	1.381	47	0.724	1	0.001	0.021	1	8	8	0.518	1	GO Biological Process
In Vitro ChIP-Seq (WT vs Batf cKO, Day 6 After Stimulation)	Irf4, More Bound in WT, (Batf KO vs WT)	All Regions Bound by Irf4 in WT or Batf KO	GO:0031998	regulation of fatty acid beta-oxidation	1.381	47	0.724	1	0.001	0.021	1	11	13	0.518	1	GO Biological Process
In Vitro ChIP-Seq (WT vs Batf cKO, Day 6 After Stimulation)	Irf4, More Bound in WT, (Batf KO vs WT)	All Regions Bound by Irf4 in WT or Batf KO	GO:0033574	response to testosterone stimulus	1.381	47	0.724	1	0.001	0.021	1	13	19	0.518	1	GO Biological Process
In Vitro ChIP-Seq (WT vs Batf cKO, Day 6 After Stimulation)	Irf4, More Bound in WT, (Batf KO vs WT)	All Regions Bound by Irf4 in WT or Batf KO	GO:0042753	positive regulation of circadian rhythm	1.381	47	0.724	1	0.001	0.021	1	4	5	0.518	1	GO Biological Process
In Vitro ChIP-Seq (WT vs Batf cKO, Day 6 After Stimulation)	Irf4, More Bound in WT, (Batf KO vs WT)	All Regions Bound by Irf4 in WT or Batf KO	GO:0043403	skeletal muscle tissue regeneration	1.381	47	0.724	1	0.001	0.021	1	13	17	0.518	1	GO Biological Process
In Vitro ChIP-Seq (WT vs Batf cKO, Day 6 After Stimulation)	Irf4, More Bound in WT, (Batf KO vs WT)	All Regions Bound by Irf4 in WT or Batf KO	GO:0051303	establishment of chromosome localization	1.381	47	0.724	1	0.001	0.021	1	18	19	0.518	1	GO Biological Process
In Vitro ChIP-Seq (WT vs Batf cKO, Day 6 After Stimulation)	Irf4, More Bound in WT, (Batf KO vs WT)	All Regions Bound by Irf4 in WT or Batf KO	GO:0051541	elastin metabolic process	1.381	47	0.724	1	0.001	0.021	1	2	2	0.518	1	GO Biological Process
In Vitro ChIP-Seq (WT vs Batf cKO, Day 6 After Stimulation)	Irf4, More Bound in WT, (Batf KO vs WT)	All Regions Bound by Irf4 in WT or Batf KO	GO:0060136	embryonic process involved in female pregnancy	1.381	47	0.724	1	0.001	0.021	1	7	8	0.518	1	GO Biological Process
In Vitro ChIP-Seq (WT vs Batf cKO, Day 6 After Stimulation)	Irf4, More Bound in WT, (Batf KO vs WT)	All Regions Bound by Irf4 in WT or Batf KO	GO:0071870	cellular response to catecholamine stimulus	1.381	47	0.724	1	0.001	0.021	1	6	7	0.518	1	GO Biological Process
In Vitro ChIP-Seq (WT vs Batf cKO, Day 6 After Stimulation)	Irf4, More Bound in WT, (Batf KO vs WT)	All Regions Bound by Irf4 in WT or Batf KO	GO:0043412	macromolecule modification	0.999	10262	158.098	158	0.228	0.015	147	1835	2084	0.519	1	GO Biological Process
In Vitro ChIP-Seq (WT vs Batf cKO, Day 6 After Stimulation)	Irf4, More Bound in WT, (Batf KO vs WT)	All Regions Bound by Irf4 in WT or Batf KO	GO:0043473	pigmentation	1.023	571	8.797	9	0.013	0.016	6	57	70	0.519	1	GO Biological Process
In Vitro ChIP-Seq (WT vs Batf cKO, Day 6 After Stimulation)	Irf4, More Bound in WT, (Batf KO vs WT)	All Regions Bound by Irf4 in WT or Batf KO	GO:0016569	covalent chromatin modification	1.007	1289	19.859	20	0.029	0.016	19	239	258	0.519	1	GO Biological Process
In Vitro ChIP-Seq (WT vs Batf cKO, Day 6 After Stimulation)	Irf4, More Bound in WT, (Batf KO vs WT)	All Regions Bound by Irf4 in WT or Batf KO	GO:0060325	face morphogenesis	1.064	244	3.759	4	0.006	0.016	3	27	34	0.52	1	GO Biological Process
In Vitro ChIP-Seq (WT vs Batf cKO, Day 6 After Stimulation)	Irf4, More Bound in WT, (Batf KO vs WT)	All Regions Bound by Irf4 in WT or Batf KO	GO:0006796	phosphate-containing compound metabolic process	0.999	8835	136.113	136	0.196	0.015	129	1592	1847	0.52	1	GO Biological Process
In Vitro ChIP-Seq (WT vs Batf cKO, Day 6 After Stimulation)	Irf4, More Bound in WT, (Batf KO vs WT)	All Regions Bound by Irf4 in WT or Batf KO	GO:1900542	regulation of purine nucleotide metabolic process	1.002	2333	35.943	36	0.052	0.015	32	371	431	0.521	1	GO Biological Process
In Vitro ChIP-Seq (WT vs Batf cKO, Day 6 After Stimulation)	Irf4, More Bound in WT, (Batf KO vs WT)	All Regions Bound by Irf4 in WT or Batf KO	GO:0000002	mitochondrial genome maintenance	1.149	113	1.741	2	0.003	0.018	2	17	18	0.521	1	GO Biological Process
In Vitro ChIP-Seq (WT vs Batf cKO, Day 6 After Stimulation)	Irf4, More Bound in WT, (Batf KO vs WT)	All Regions Bound by Irf4 in WT or Batf KO	GO:0035065	regulation of histone acetylation	1.149	113	1.741	2	0.003	0.018	2	27	29	0.521	1	GO Biological Process
In Vitro ChIP-Seq (WT vs Batf cKO, Day 6 After Stimulation)	Irf4, More Bound in WT, (Batf KO vs WT)	All Regions Bound by Irf4 in WT or Batf KO	GO:0042481	regulation of odontogenesis	1.149	113	1.741	2	0.003	0.018	2	19	23	0.521	1	GO Biological Process
In Vitro ChIP-Seq (WT vs Batf cKO, Day 6 After Stimulation)	Irf4, More Bound in WT, (Batf KO vs WT)	All Regions Bound by Irf4 in WT or Batf KO	GO:0043586	tongue development	1.149	113	1.741	2	0.003	0.018	2	17	18	0.521	1	GO Biological Process
In Vitro ChIP-Seq (WT vs Batf cKO, Day 6 After Stimulation)	Irf4, More Bound in WT, (Batf KO vs WT)	All Regions Bound by Irf4 in WT or Batf KO	GO:0045780	positive regulation of bone resorption	1.149	113	1.741	2	0.003	0.018	1	14	15	0.521	1	GO Biological Process
In Vitro ChIP-Seq (WT vs Batf cKO, Day 6 After Stimulation)	Irf4, More Bound in WT, (Batf KO vs WT)	All Regions Bound by Irf4 in WT or Batf KO	GO:0046189	phenol-containing compound biosynthetic process	1.149	113	1.741	2	0.003	0.018	1	20	27	0.521	1	GO Biological Process
In Vitro ChIP-Seq (WT vs Batf cKO, Day 6 After Stimulation)	Irf4, More Bound in WT, (Batf KO vs WT)	All Regions Bound by Irf4 in WT or Batf KO	GO:0060947	cardiac vascular smooth muscle cell differentiation	1.149	113	1.741	2	0.003	0.018	2	12	13	0.521	1	GO Biological Process
In Vitro ChIP-Seq (WT vs Batf cKO, Day 6 After Stimulation)	Irf4, More Bound in WT, (Batf KO vs WT)	All Regions Bound by Irf4 in WT or Batf KO	GO:0071731	response to nitric oxide	1.149	113	1.741	2	0.003	0.018	2	6	9	0.521	1	GO Biological Process
In Vitro ChIP-Seq (WT vs Batf cKO, Day 6 After Stimulation)	Irf4, More Bound in WT, (Batf KO vs WT)	All Regions Bound by Irf4 in WT or Batf KO	GO:0002688	regulation of leukocyte chemotaxis	1.036	376	5.793	6	0.009	0.016	4	48	56	0.522	1	GO Biological Process
In Vitro ChIP-Seq (WT vs Batf cKO, Day 6 After Stimulation)	Irf4, More Bound in WT, (Batf KO vs WT)	All Regions Bound by Irf4 in WT or Batf KO	GO:0034284	response to monosaccharide stimulus	1.036	376	5.793	6	0.009	0.016	5	75	83	0.522	1	GO Biological Process
In Vitro ChIP-Seq (WT vs Batf cKO, Day 6 After Stimulation)	Irf4, More Bound in WT, (Batf KO vs WT)	All Regions Bound by Irf4 in WT or Batf KO	GO:0032272	negative regulation of protein polymerization	1.088	179	2.758	3	0.004	0.017	3	36	42	0.522	1	GO Biological Process
In Vitro ChIP-Seq (WT vs Batf cKO, Day 6 After Stimulation)	Irf4, More Bound in WT, (Batf KO vs WT)	All Regions Bound by Irf4 in WT or Batf KO	GO:0048302	regulation of isotype switching to IgG isotypes	1.088	179	2.758	3	0.004	0.017	2	10	10	0.522	1	GO Biological Process
In Vitro ChIP-Seq (WT vs Batf cKO, Day 6 After Stimulation)	Irf4, More Bound in WT, (Batf KO vs WT)	All Regions Bound by Irf4 in WT or Batf KO	GO:2000826	regulation of heart morphogenesis	1.088	179	2.758	3	0.004	0.017	2	19	22	0.522	1	GO Biological Process
In Vitro ChIP-Seq (WT vs Batf cKO, Day 6 After Stimulation)	Irf4, More Bound in WT, (Batf KO vs WT)	All Regions Bound by Irf4 in WT or Batf KO	GO:0015914	phospholipid transport	1.06	245	3.775	4	0.006	0.016	4	29	34	0.523	1	GO Biological Process
In Vitro ChIP-Seq (WT vs Batf cKO, Day 6 After Stimulation)	Irf4, More Bound in WT, (Batf KO vs WT)	All Regions Bound by Irf4 in WT or Batf KO	GO:0090407	organophosphate biosynthetic process	1.004	1423	21.923	22	0.032	0.015	19	303	347	0.524	1	GO Biological Process
In Vitro ChIP-Seq (WT vs Batf cKO, Day 6 After Stimulation)	Irf4, More Bound in WT, (Batf KO vs WT)	All Regions Bound by Irf4 in WT or Batf KO	GO:0071345	cellular response to cytokine stimulus	1.001	1880	28.964	29	0.042	0.015	24	253	292	0.524	1	GO Biological Process
In Vitro ChIP-Seq (WT vs Batf cKO, Day 6 After Stimulation)	Irf4, More Bound in WT, (Batf KO vs WT)	All Regions Bound by Irf4 in WT or Batf KO	GO:0002285	lymphocyte activation involved in immune response	1.013	705	10.861	11	0.016	0.016	9	57	59	0.525	1	GO Biological Process
In Vitro ChIP-Seq (WT vs Batf cKO, Day 6 After Stimulation)	Irf4, More Bound in WT, (Batf KO vs WT)	All Regions Bound by Irf4 in WT or Batf KO	GO:0001714	endodermal cell fate specification	1.352	48	0.739	1	0.001	0.021	1	6	6	0.526	1	GO Biological Process
In Vitro ChIP-Seq (WT vs Batf cKO, Day 6 After Stimulation)	Irf4, More Bound in WT, (Batf KO vs WT)	All Regions Bound by Irf4 in WT or Batf KO	GO:0003348	cardiac endothelial cell differentiation	1.352	48	0.739	1	0.001	0.021	1	7	7	0.526	1	GO Biological Process
In Vitro ChIP-Seq (WT vs Batf cKO, Day 6 After Stimulation)	Irf4, More Bound in WT, (Batf KO vs WT)	All Regions Bound by Irf4 in WT or Batf KO	GO:0014812	muscle cell migration	1.352	48	0.739	1	0.001	0.021	1	10	11	0.526	1	GO Biological Process
In Vitro ChIP-Seq (WT vs Batf cKO, Day 6 After Stimulation)	Irf4, More Bound in WT, (Batf KO vs WT)	All Regions Bound by Irf4 in WT or Batf KO	GO:0021796	cerebral cortex regionalization	1.352	48	0.739	1	0.001	0.021	1	6	7	0.526	1	GO Biological Process
In Vitro ChIP-Seq (WT vs Batf cKO, Day 6 After Stimulation)	Irf4, More Bound in WT, (Batf KO vs WT)	All Regions Bound by Irf4 in WT or Batf KO	GO:0050000	chromosome localization	1.352	48	0.739	1	0.001	0.021	1	19	20	0.526	1	GO Biological Process
In Vitro ChIP-Seq (WT vs Batf cKO, Day 6 After Stimulation)	Irf4, More Bound in WT, (Batf KO vs WT)	All Regions Bound by Irf4 in WT or Batf KO	GO:0060550	positive regulation of fructose 1,6-bisphosphate 1-phosphatase activity	1.352	48	0.739	1	0.001	0.021	1	1	1	0.526	1	GO Biological Process
In Vitro ChIP-Seq (WT vs Batf cKO, Day 6 After Stimulation)	Irf4, More Bound in WT, (Batf KO vs WT)	All Regions Bound by Irf4 in WT or Batf KO	GO:0060552	positive regulation of fructose 1,6-bisphosphate metabolic process	1.352	48	0.739	1	0.001	0.021	1	1	1	0.526	1	GO Biological Process
In Vitro ChIP-Seq (WT vs Batf cKO, Day 6 After Stimulation)	Irf4, More Bound in WT, (Batf KO vs WT)	All Regions Bound by Irf4 in WT or Batf KO	GO:0061045	negative regulation of wound healing	1.352	48	0.739	1	0.001	0.021	1	5	5	0.526	1	GO Biological Process
In Vitro ChIP-Seq (WT vs Batf cKO, Day 6 After Stimulation)	Irf4, More Bound in WT, (Batf KO vs WT)	All Regions Bound by Irf4 in WT or Batf KO	GO:0061162	establishment of monopolar cell polarity	1.352	48	0.739	1	0.001	0.021	1	7	9	0.526	1	GO Biological Process
In Vitro ChIP-Seq (WT vs Batf cKO, Day 6 After Stimulation)	Irf4, More Bound in WT, (Batf KO vs WT)	All Regions Bound by Irf4 in WT or Batf KO	GO:0061307	cardiac neural crest cell differentiation involved in heart development	1.352	48	0.739	1	0.001	0.021	1	5	7	0.526	1	GO Biological Process
In Vitro ChIP-Seq (WT vs Batf cKO, Day 6 After Stimulation)	Irf4, More Bound in WT, (Batf KO vs WT)	All Regions Bound by Irf4 in WT or Batf KO	GO:0070257	positive regulation of mucus secretion	1.352	48	0.739	1	0.001	0.021	1	6	6	0.526	1	GO Biological Process
In Vitro ChIP-Seq (WT vs Batf cKO, Day 6 After Stimulation)	Irf4, More Bound in WT, (Batf KO vs WT)	All Regions Bound by Irf4 in WT or Batf KO	GO:0071498	cellular response to fluid shear stress	1.352	48	0.739	1	0.001	0.021	1	6	7	0.526	1	GO Biological Process
In Vitro ChIP-Seq (WT vs Batf cKO, Day 6 After Stimulation)	Irf4, More Bound in WT, (Batf KO vs WT)	All Regions Bound by Irf4 in WT or Batf KO	GO:0097067	cellular response to thyroid hormone stimulus	1.352	48	0.739	1	0.001	0.021	1	9	9	0.526	1	GO Biological Process
In Vitro ChIP-Seq (WT vs Batf cKO, Day 6 After Stimulation)	Irf4, More Bound in WT, (Batf KO vs WT)	All Regions Bound by Irf4 in WT or Batf KO	GO:2000318	positive regulation of T-helper 17 type immune response	1.352	48	0.739	1	0.001	0.021	1	3	3	0.526	1	GO Biological Process
In Vitro ChIP-Seq (WT vs Batf cKO, Day 6 After Stimulation)	Irf4, More Bound in WT, (Batf KO vs WT)	All Regions Bound by Irf4 in WT or Batf KO	GO:2001026	regulation of endothelial cell chemotaxis	1.352	48	0.739	1	0.001	0.021	1	7	9	0.526	1	GO Biological Process
In Vitro ChIP-Seq (WT vs Batf cKO, Day 6 After Stimulation)	Irf4, More Bound in WT, (Batf KO vs WT)	All Regions Bound by Irf4 in WT or Batf KO	GO:0006793	phosphorus metabolic process	0.998	8910	137.269	137	0.198	0.015	130	1617	1885	0.526	1	GO Biological Process
In Vitro ChIP-Seq (WT vs Batf cKO, Day 6 After Stimulation)	Irf4, More Bound in WT, (Batf KO vs WT)	All Regions Bound by Irf4 in WT or Batf KO	GO:0043299	leukocyte degranulation	1.082	180	2.773	3	0.004	0.017	3	19	20	0.526	1	GO Biological Process
In Vitro ChIP-Seq (WT vs Batf cKO, Day 6 After Stimulation)	Irf4, More Bound in WT, (Batf KO vs WT)	All Regions Bound by Irf4 in WT or Batf KO	GO:0044336	canonical Wnt receptor signaling pathway involved in negative regulation of apoptotic process	1.082	180	2.773	3	0.004	0.017	2	6	6	0.526	1	GO Biological Process
In Vitro ChIP-Seq (WT vs Batf cKO, Day 6 After Stimulation)	Irf4, More Bound in WT, (Batf KO vs WT)	All Regions Bound by Irf4 in WT or Batf KO	GO:0045778	positive regulation of ossification	1.082	180	2.773	3	0.004	0.017	3	34	40	0.526	1	GO Biological Process
In Vitro ChIP-Seq (WT vs Batf cKO, Day 6 After Stimulation)	Irf4, More Bound in WT, (Batf KO vs WT)	All Regions Bound by Irf4 in WT or Batf KO	GO:0002839	positive regulation of immune response to tumor cell	1.139	114	1.756	2	0.003	0.018	1	9	10	0.526	1	GO Biological Process
In Vitro ChIP-Seq (WT vs Batf cKO, Day 6 After Stimulation)	Irf4, More Bound in WT, (Batf KO vs WT)	All Regions Bound by Irf4 in WT or Batf KO	GO:0006691	leukotriene metabolic process	1.139	114	1.756	2	0.003	0.018	2	16	18	0.526	1	GO Biological Process
In Vitro ChIP-Seq (WT vs Batf cKO, Day 6 After Stimulation)	Irf4, More Bound in WT, (Batf KO vs WT)	All Regions Bound by Irf4 in WT or Batf KO	GO:0009584	detection of visible light	1.139	114	1.756	2	0.003	0.018	2	22	27	0.526	1	GO Biological Process
In Vitro ChIP-Seq (WT vs Batf cKO, Day 6 After Stimulation)	Irf4, More Bound in WT, (Batf KO vs WT)	All Regions Bound by Irf4 in WT or Batf KO	GO:0035588	G-protein coupled purinergic receptor signaling pathway	1.139	114	1.756	2	0.003	0.018	2	17	19	0.526	1	GO Biological Process
In Vitro ChIP-Seq (WT vs Batf cKO, Day 6 After Stimulation)	Irf4, More Bound in WT, (Batf KO vs WT)	All Regions Bound by Irf4 in WT or Batf KO	GO:0051568	histone H3-K4 methylation	1.139	114	1.756	2	0.003	0.018	2	23	23	0.526	1	GO Biological Process
In Vitro ChIP-Seq (WT vs Batf cKO, Day 6 After Stimulation)	Irf4, More Bound in WT, (Batf KO vs WT)	All Regions Bound by Irf4 in WT or Batf KO	GO:0007595	lactation	1.055	246	3.79	4	0.006	0.016	4	27	33	0.526	1	GO Biological Process
In Vitro ChIP-Seq (WT vs Batf cKO, Day 6 After Stimulation)	Irf4, More Bound in WT, (Batf KO vs WT)	All Regions Bound by Irf4 in WT or Batf KO	GO:0044728	DNA methylation or demethylation	1.055	246	3.79	4	0.006	0.016	4	44	47	0.526	1	GO Biological Process
In Vitro ChIP-Seq (WT vs Batf cKO, Day 6 After Stimulation)	Irf4, More Bound in WT, (Batf KO vs WT)	All Regions Bound by Irf4 in WT or Batf KO	GO:0045682	regulation of epidermis development	1.055	246	3.79	4	0.006	0.016	5	39	44	0.526	1	GO Biological Process
In Vitro ChIP-Seq (WT vs Batf cKO, Day 6 After Stimulation)	Irf4, More Bound in WT, (Batf KO vs WT)	All Regions Bound by Irf4 in WT or Batf KO	GO:0030500	regulation of bone mineralization	1.03	378	5.824	6	0.009	0.016	6	51	61	0.527	1	GO Biological Process
In Vitro ChIP-Seq (WT vs Batf cKO, Day 6 After Stimulation)	Irf4, More Bound in WT, (Batf KO vs WT)	All Regions Bound by Irf4 in WT or Batf KO	GO:0031098	stress-activated protein kinase signaling cascade	1.03	378	5.824	6	0.009	0.016	5	45	58	0.527	1	GO Biological Process
In Vitro ChIP-Seq (WT vs Batf cKO, Day 6 After Stimulation)	Irf4, More Bound in WT, (Batf KO vs WT)	All Regions Bound by Irf4 in WT or Batf KO	GO:0051403	stress-activated MAPK cascade	1.03	378	5.824	6	0.009	0.016	5	45	57	0.527	1	GO Biological Process
In Vitro ChIP-Seq (WT vs Batf cKO, Day 6 After Stimulation)	Irf4, More Bound in WT, (Batf KO vs WT)	All Regions Bound by Irf4 in WT or Batf KO	GO:0050878	regulation of body fluid levels	1.006	903	13.912	14	0.02	0.016	13	146	185	0.528	1	GO Biological Process
In Vitro ChIP-Seq (WT vs Batf cKO, Day 6 After Stimulation)	Irf4, More Bound in WT, (Batf KO vs WT)	All Regions Bound by Irf4 in WT or Batf KO	GO:0002637	regulation of immunoglobulin production	1.018	510	7.857	8	0.012	0.016	5	33	38	0.529	1	GO Biological Process
In Vitro ChIP-Seq (WT vs Batf cKO, Day 6 After Stimulation)	Irf4, More Bound in WT, (Batf KO vs WT)	All Regions Bound by Irf4 in WT or Batf KO	GO:0045862	positive regulation of proteolysis	1.014	576	8.874	9	0.013	0.016	7	66	71	0.529	1	GO Biological Process
In Vitro ChIP-Seq (WT vs Batf cKO, Day 6 After Stimulation)	Irf4, More Bound in WT, (Batf KO vs WT)	All Regions Bound by Irf4 in WT or Batf KO	GO:0031214	biomineral tissue development	1.051	247	3.805	4	0.006	0.016	3	49	61	0.529	1	GO Biological Process
In Vitro ChIP-Seq (WT vs Batf cKO, Day 6 After Stimulation)	Irf4, More Bound in WT, (Batf KO vs WT)	All Regions Bound by Irf4 in WT or Batf KO	GO:0051168	nuclear export	1.051	247	3.805	4	0.006	0.016	2	59	62	0.529	1	GO Biological Process
In Vitro ChIP-Seq (WT vs Batf cKO, Day 6 After Stimulation)	Irf4, More Bound in WT, (Batf KO vs WT)	All Regions Bound by Irf4 in WT or Batf KO	GO:0036092	phosphatidylinositol-3-phosphate biosynthetic process	1.076	181	2.789	3	0.004	0.017	3	12	14	0.53	1	GO Biological Process
In Vitro ChIP-Seq (WT vs Batf cKO, Day 6 After Stimulation)	Irf4, More Bound in WT, (Batf KO vs WT)	All Regions Bound by Irf4 in WT or Batf KO	GO:0043535	regulation of blood vessel endothelial cell migration	1.076	181	2.789	3	0.004	0.017	3	30	35	0.53	1	GO Biological Process
In Vitro ChIP-Seq (WT vs Batf cKO, Day 6 After Stimulation)	Irf4, More Bound in WT, (Batf KO vs WT)	All Regions Bound by Irf4 in WT or Batf KO	GO:0006338	chromatin remodeling	1.021	445	6.856	7	0.01	0.016	6	68	73	0.53	1	GO Biological Process
In Vitro ChIP-Seq (WT vs Batf cKO, Day 6 After Stimulation)	Irf4, More Bound in WT, (Batf KO vs WT)	All Regions Bound by Irf4 in WT or Batf KO	GO:0002821	positive regulation of adaptive immune response	1.016	511	7.873	8	0.012	0.016	5	74	91	0.531	1	GO Biological Process
In Vitro ChIP-Seq (WT vs Batf cKO, Day 6 After Stimulation)	Irf4, More Bound in WT, (Batf KO vs WT)	All Regions Bound by Irf4 in WT or Batf KO	GO:0046676	negative regulation of insulin secretion	1.129	115	1.772	2	0.003	0.017	2	19	33	0.531	1	GO Biological Process
In Vitro ChIP-Seq (WT vs Batf cKO, Day 6 After Stimulation)	Irf4, More Bound in WT, (Batf KO vs WT)	All Regions Bound by Irf4 in WT or Batf KO	GO:0032273	positive regulation of protein polymerization	1.047	248	3.821	4	0.006	0.016	4	42	50	0.533	1	GO Biological Process
In Vitro ChIP-Seq (WT vs Batf cKO, Day 6 After Stimulation)	Irf4, More Bound in WT, (Batf KO vs WT)	All Regions Bound by Irf4 in WT or Batf KO	GO:0000462	maturation of SSU-rRNA from tricistronic rRNA transcript (SSU-rRNA, 5.8S rRNA, LSU-rRNA)	1.325	49	0.755	1	0.001	0.02	1	5	5	0.533	1	GO Biological Process
In Vitro ChIP-Seq (WT vs Batf cKO, Day 6 After Stimulation)	Irf4, More Bound in WT, (Batf KO vs WT)	All Regions Bound by Irf4 in WT or Batf KO	GO:0001736	establishment of planar polarity	1.325	49	0.755	1	0.001	0.02	1	11	15	0.533	1	GO Biological Process
In Vitro ChIP-Seq (WT vs Batf cKO, Day 6 After Stimulation)	Irf4, More Bound in WT, (Batf KO vs WT)	All Regions Bound by Irf4 in WT or Batf KO	GO:0001991	regulation of systemic arterial blood pressure by circulatory renin-angiotensin	1.325	49	0.755	1	0.001	0.02	1	9	12	0.533	1	GO Biological Process
In Vitro ChIP-Seq (WT vs Batf cKO, Day 6 After Stimulation)	Irf4, More Bound in WT, (Batf KO vs WT)	All Regions Bound by Irf4 in WT or Batf KO	GO:0006312	mitotic recombination	1.325	49	0.755	1	0.001	0.02	1	6	6	0.533	1	GO Biological Process
In Vitro ChIP-Seq (WT vs Batf cKO, Day 6 After Stimulation)	Irf4, More Bound in WT, (Batf KO vs WT)	All Regions Bound by Irf4 in WT or Batf KO	GO:0006354	DNA-dependent transcription, elongation	1.325	49	0.755	1	0.001	0.02	1	12	12	0.533	1	GO Biological Process
In Vitro ChIP-Seq (WT vs Batf cKO, Day 6 After Stimulation)	Irf4, More Bound in WT, (Batf KO vs WT)	All Regions Bound by Irf4 in WT or Batf KO	GO:0007638	mechanosensory behavior	1.325	49	0.755	1	0.001	0.02	1	6	7	0.533	1	GO Biological Process
In Vitro ChIP-Seq (WT vs Batf cKO, Day 6 After Stimulation)	Irf4, More Bound in WT, (Batf KO vs WT)	All Regions Bound by Irf4 in WT or Batf KO	GO:0010872	regulation of cholesterol esterification	1.325	49	0.755	1	0.001	0.02	1	5	7	0.533	1	GO Biological Process
In Vitro ChIP-Seq (WT vs Batf cKO, Day 6 After Stimulation)	Irf4, More Bound in WT, (Batf KO vs WT)	All Regions Bound by Irf4 in WT or Batf KO	GO:0019896	axon transport of mitochondrion	1.325	49	0.755	1	0.001	0.02	1	3	3	0.533	1	GO Biological Process
In Vitro ChIP-Seq (WT vs Batf cKO, Day 6 After Stimulation)	Irf4, More Bound in WT, (Batf KO vs WT)	All Regions Bound by Irf4 in WT or Batf KO	GO:0042572	retinol metabolic process	1.325	49	0.755	1	0.001	0.02	1	18	24	0.533	1	GO Biological Process
In Vitro ChIP-Seq (WT vs Batf cKO, Day 6 After Stimulation)	Irf4, More Bound in WT, (Batf KO vs WT)	All Regions Bound by Irf4 in WT or Batf KO	GO:0046321	positive regulation of fatty acid oxidation	1.325	49	0.755	1	0.001	0.02	1	9	12	0.533	1	GO Biological Process
In Vitro ChIP-Seq (WT vs Batf cKO, Day 6 After Stimulation)	Irf4, More Bound in WT, (Batf KO vs WT)	All Regions Bound by Irf4 in WT or Batf KO	GO:0048268	clathrin coat assembly	1.325	49	0.755	1	0.001	0.02	1	10	10	0.533	1	GO Biological Process
In Vitro ChIP-Seq (WT vs Batf cKO, Day 6 After Stimulation)	Irf4, More Bound in WT, (Batf KO vs WT)	All Regions Bound by Irf4 in WT or Batf KO	GO:0060333	interferon-gamma-mediated signaling pathway	1.325	49	0.755	1	0.001	0.02	1	3	3	0.533	1	GO Biological Process
In Vitro ChIP-Seq (WT vs Batf cKO, Day 6 After Stimulation)	Irf4, More Bound in WT, (Batf KO vs WT)	All Regions Bound by Irf4 in WT or Batf KO	GO:0070431	nucleotide-binding oligomerization domain containing 2 signaling pathway	1.325	49	0.755	1	0.001	0.02	1	5	5	0.533	1	GO Biological Process
In Vitro ChIP-Seq (WT vs Batf cKO, Day 6 After Stimulation)	Irf4, More Bound in WT, (Batf KO vs WT)	All Regions Bound by Irf4 in WT or Batf KO	GO:0070508	cholesterol import	1.325	49	0.755	1	0.001	0.02	1	3	3	0.533	1	GO Biological Process
In Vitro ChIP-Seq (WT vs Batf cKO, Day 6 After Stimulation)	Irf4, More Bound in WT, (Batf KO vs WT)	All Regions Bound by Irf4 in WT or Batf KO	GO:0090129	positive regulation of synapse maturation	1.325	49	0.755	1	0.001	0.02	1	9	11	0.533	1	GO Biological Process
In Vitro ChIP-Seq (WT vs Batf cKO, Day 6 After Stimulation)	Irf4, More Bound in WT, (Batf KO vs WT)	All Regions Bound by Irf4 in WT or Batf KO	GO:1900119	positive regulation of execution phase of apoptosis	1.325	49	0.755	1	0.001	0.02	1	7	7	0.533	1	GO Biological Process
In Vitro ChIP-Seq (WT vs Batf cKO, Day 6 After Stimulation)	Irf4, More Bound in WT, (Batf KO vs WT)	All Regions Bound by Irf4 in WT or Batf KO	GO:0046425	regulation of JAK-STAT cascade	1.011	578	8.905	9	0.013	0.016	9	61	69	0.533	1	GO Biological Process
In Vitro ChIP-Seq (WT vs Batf cKO, Day 6 After Stimulation)	Irf4, More Bound in WT, (Batf KO vs WT)	All Regions Bound by Irf4 in WT or Batf KO	GO:0032925	regulation of activin receptor signaling pathway	1.119	116	1.787	2	0.003	0.017	2	16	21	0.535	1	GO Biological Process
In Vitro ChIP-Seq (WT vs Batf cKO, Day 6 After Stimulation)	Irf4, More Bound in WT, (Batf KO vs WT)	All Regions Bound by Irf4 in WT or Batf KO	GO:0051130	positive regulation of cellular component organization	0.995	2871	44.231	44	0.063	0.015	37	443	523	0.537	1	GO Biological Process
In Vitro ChIP-Seq (WT vs Batf cKO, Day 6 After Stimulation)	Irf4, More Bound in WT, (Batf KO vs WT)	All Regions Bound by Irf4 in WT or Batf KO	GO:0010799	regulation of peptidyl-threonine phosphorylation	1.064	183	2.819	3	0.004	0.016	3	22	22	0.537	1	GO Biological Process
In Vitro ChIP-Seq (WT vs Batf cKO, Day 6 After Stimulation)	Irf4, More Bound in WT, (Batf KO vs WT)	All Regions Bound by Irf4 in WT or Batf KO	GO:0055114	oxidation-reduction process	0.995	2610	40.21	40	0.058	0.015	40	635	873	0.537	1	GO Biological Process
In Vitro ChIP-Seq (WT vs Batf cKO, Day 6 After Stimulation)	Irf4, More Bound in WT, (Batf KO vs WT)	All Regions Bound by Irf4 in WT or Batf KO	GO:0045670	regulation of osteoclast differentiation	1.01	514	7.919	8	0.012	0.016	5	46	50	0.537	1	GO Biological Process
In Vitro ChIP-Seq (WT vs Batf cKO, Day 6 After Stimulation)	Irf4, More Bound in WT, (Batf KO vs WT)	All Regions Bound by Irf4 in WT or Batf KO	GO:1901135	carbohydrate derivative metabolic process	0.995	4503	69.374	69	0.1	0.015	66	834	980	0.538	1	GO Biological Process
In Vitro ChIP-Seq (WT vs Batf cKO, Day 6 After Stimulation)	Irf4, More Bound in WT, (Batf KO vs WT)	All Regions Bound by Irf4 in WT or Batf KO	GO:0021885	forebrain cell migration	1.039	250	3.852	4	0.006	0.016	4	40	51	0.539	1	GO Biological Process
In Vitro ChIP-Seq (WT vs Batf cKO, Day 6 After Stimulation)	Irf4, More Bound in WT, (Batf KO vs WT)	All Regions Bound by Irf4 in WT or Batf KO	GO:0043244	regulation of protein complex disassembly	1.039	250	3.852	4	0.006	0.016	4	55	59	0.539	1	GO Biological Process
In Vitro ChIP-Seq (WT vs Batf cKO, Day 6 After Stimulation)	Irf4, More Bound in WT, (Batf KO vs WT)	All Regions Bound by Irf4 in WT or Batf KO	GO:0043255	regulation of carbohydrate biosynthetic process	1.017	383	5.901	6	0.009	0.016	5	51	67	0.54	1	GO Biological Process
In Vitro ChIP-Seq (WT vs Batf cKO, Day 6 After Stimulation)	Irf4, More Bound in WT, (Batf KO vs WT)	All Regions Bound by Irf4 in WT or Batf KO	GO:0010862	positive regulation of pathway-restricted SMAD protein phosphorylation	1.11	117	1.803	2	0.003	0.017	2	18	24	0.54	1	GO Biological Process
In Vitro ChIP-Seq (WT vs Batf cKO, Day 6 After Stimulation)	Irf4, More Bound in WT, (Batf KO vs WT)	All Regions Bound by Irf4 in WT or Batf KO	GO:0017158	regulation of calcium ion-dependent exocytosis	1.11	117	1.803	2	0.003	0.017	3	16	24	0.54	1	GO Biological Process
In Vitro ChIP-Seq (WT vs Batf cKO, Day 6 After Stimulation)	Irf4, More Bound in WT, (Batf KO vs WT)	All Regions Bound by Irf4 in WT or Batf KO	GO:0038127	ERBB signaling pathway	1.11	117	1.803	2	0.003	0.017	2	19	23	0.54	1	GO Biological Process
In Vitro ChIP-Seq (WT vs Batf cKO, Day 6 After Stimulation)	Irf4, More Bound in WT, (Batf KO vs WT)	All Regions Bound by Irf4 in WT or Batf KO	GO:0043536	positive regulation of blood vessel endothelial cell migration	1.11	117	1.803	2	0.003	0.017	2	17	19	0.54	1	GO Biological Process
In Vitro ChIP-Seq (WT vs Batf cKO, Day 6 After Stimulation)	Irf4, More Bound in WT, (Batf KO vs WT)	All Regions Bound by Irf4 in WT or Batf KO	GO:1901797	negative regulation of signal transduction by p53 class mediator	1.11	117	1.803	2	0.003	0.017	1	13	16	0.54	1	GO Biological Process
In Vitro ChIP-Seq (WT vs Batf cKO, Day 6 After Stimulation)	Irf4, More Bound in WT, (Batf KO vs WT)	All Regions Bound by Irf4 in WT or Batf KO	GO:0001866	NK T cell proliferation	1.298	50	0.77	1	0.001	0.02	1	2	2	0.54	1	GO Biological Process
In Vitro ChIP-Seq (WT vs Batf cKO, Day 6 After Stimulation)	Irf4, More Bound in WT, (Batf KO vs WT)	All Regions Bound by Irf4 in WT or Batf KO	GO:0006098	pentose-phosphate shunt	1.298	50	0.77	1	0.001	0.02	1	12	12	0.54	1	GO Biological Process
In Vitro ChIP-Seq (WT vs Batf cKO, Day 6 After Stimulation)	Irf4, More Bound in WT, (Batf KO vs WT)	All Regions Bound by Irf4 in WT or Batf KO	GO:0010642	negative regulation of platelet-derived growth factor receptor signaling pathway	1.298	50	0.77	1	0.001	0.02	1	7	8	0.54	1	GO Biological Process
In Vitro ChIP-Seq (WT vs Batf cKO, Day 6 After Stimulation)	Irf4, More Bound in WT, (Batf KO vs WT)	All Regions Bound by Irf4 in WT or Batf KO	GO:0010868	negative regulation of triglyceride biosynthetic process	1.298	50	0.77	1	0.001	0.02	1	2	2	0.54	1	GO Biological Process
In Vitro ChIP-Seq (WT vs Batf cKO, Day 6 After Stimulation)	Irf4, More Bound in WT, (Batf KO vs WT)	All Regions Bound by Irf4 in WT or Batf KO	GO:0010955	negative regulation of protein processing	1.298	50	0.77	1	0.001	0.02	1	11	15	0.54	1	GO Biological Process
In Vitro ChIP-Seq (WT vs Batf cKO, Day 6 After Stimulation)	Irf4, More Bound in WT, (Batf KO vs WT)	All Regions Bound by Irf4 in WT or Batf KO	GO:0034383	low-density lipoprotein particle clearance	1.298	50	0.77	1	0.001	0.02	1	7	9	0.54	1	GO Biological Process
In Vitro ChIP-Seq (WT vs Batf cKO, Day 6 After Stimulation)	Irf4, More Bound in WT, (Batf KO vs WT)	All Regions Bound by Irf4 in WT or Batf KO	GO:0036303	lymph vessel morphogenesis	1.298	50	0.77	1	0.001	0.02	1	12	12	0.54	1	GO Biological Process
In Vitro ChIP-Seq (WT vs Batf cKO, Day 6 After Stimulation)	Irf4, More Bound in WT, (Batf KO vs WT)	All Regions Bound by Irf4 in WT or Batf KO	GO:0043276	anoikis	1.298	50	0.77	1	0.001	0.02	1	6	7	0.54	1	GO Biological Process
In Vitro ChIP-Seq (WT vs Batf cKO, Day 6 After Stimulation)	Irf4, More Bound in WT, (Batf KO vs WT)	All Regions Bound by Irf4 in WT or Batf KO	GO:0048385	regulation of retinoic acid receptor signaling pathway	1.298	50	0.77	1	0.001	0.02	1	10	10	0.54	1	GO Biological Process
In Vitro ChIP-Seq (WT vs Batf cKO, Day 6 After Stimulation)	Irf4, More Bound in WT, (Batf KO vs WT)	All Regions Bound by Irf4 in WT or Batf KO	GO:0086070	SA node cell to atrial cardiac muscle cell communication	1.298	50	0.77	1	0.001	0.02	1	4	5	0.54	1	GO Biological Process
In Vitro ChIP-Seq (WT vs Batf cKO, Day 6 After Stimulation)	Irf4, More Bound in WT, (Batf KO vs WT)	All Regions Bound by Irf4 in WT or Batf KO	GO:0070085	glycosylation	0.996	1173	18.071	18	0.026	0.015	17	174	203	0.54	1	GO Biological Process
In Vitro ChIP-Seq (WT vs Batf cKO, Day 6 After Stimulation)	Irf4, More Bound in WT, (Batf KO vs WT)	All Regions Bound by Irf4 in WT or Batf KO	GO:0000075	cell cycle checkpoint	1.001	713	10.985	11	0.016	0.015	11	120	128	0.54	1	GO Biological Process
In Vitro ChIP-Seq (WT vs Batf cKO, Day 6 After Stimulation)	Irf4, More Bound in WT, (Batf KO vs WT)	All Regions Bound by Irf4 in WT or Batf KO	GO:0009117	nucleotide metabolic process	0.994	2548	39.255	39	0.056	0.015	38	561	641	0.54	1	GO Biological Process
In Vitro ChIP-Seq (WT vs Batf cKO, Day 6 After Stimulation)	Irf4, More Bound in WT, (Batf KO vs WT)	All Regions Bound by Irf4 in WT or Batf KO	GO:0031572	G2 DNA damage checkpoint	1.058	184	2.835	3	0.004	0.016	3	30	32	0.541	1	GO Biological Process
In Vitro ChIP-Seq (WT vs Batf cKO, Day 6 After Stimulation)	Irf4, More Bound in WT, (Batf KO vs WT)	All Regions Bound by Irf4 in WT or Batf KO	GO:0072676	lymphocyte migration	1.058	184	2.835	3	0.004	0.016	2	15	17	0.541	1	GO Biological Process
In Vitro ChIP-Seq (WT vs Batf cKO, Day 6 After Stimulation)	Irf4, More Bound in WT, (Batf KO vs WT)	All Regions Bound by Irf4 in WT or Batf KO	GO:0032814	regulation of natural killer cell activation	1.034	251	3.867	4	0.006	0.016	3	26	27	0.542	1	GO Biological Process
In Vitro ChIP-Seq (WT vs Batf cKO, Day 6 After Stimulation)	Irf4, More Bound in WT, (Batf KO vs WT)	All Regions Bound by Irf4 in WT or Batf KO	GO:0071774	response to fibroblast growth factor stimulus	1.034	251	3.867	4	0.006	0.016	3	44	53	0.542	1	GO Biological Process
In Vitro ChIP-Seq (WT vs Batf cKO, Day 6 After Stimulation)	Irf4, More Bound in WT, (Batf KO vs WT)	All Regions Bound by Irf4 in WT or Batf KO	GO:0045471	response to ethanol	1.021	318	4.899	5	0.007	0.016	5	60	78	0.543	1	GO Biological Process
In Vitro ChIP-Seq (WT vs Batf cKO, Day 6 After Stimulation)	Irf4, More Bound in WT, (Batf KO vs WT)	All Regions Bound by Irf4 in WT or Batf KO	GO:0016197	endosomal transport	1.004	517	7.965	8	0.012	0.015	8	97	103	0.544	1	GO Biological Process
In Vitro ChIP-Seq (WT vs Batf cKO, Day 6 After Stimulation)	Irf4, More Bound in WT, (Batf KO vs WT)	All Regions Bound by Irf4 in WT or Batf KO	GO:0031571	mitotic G1 DNA damage checkpoint	1.053	185	2.85	3	0.004	0.016	3	18	18	0.544	1	GO Biological Process
In Vitro ChIP-Seq (WT vs Batf cKO, Day 6 After Stimulation)	Irf4, More Bound in WT, (Batf KO vs WT)	All Regions Bound by Irf4 in WT or Batf KO	GO:0032656	regulation of interleukin-13 production	1.053	185	2.85	3	0.004	0.016	2	9	10	0.544	1	GO Biological Process
In Vitro ChIP-Seq (WT vs Batf cKO, Day 6 After Stimulation)	Irf4, More Bound in WT, (Batf KO vs WT)	All Regions Bound by Irf4 in WT or Batf KO	GO:0050807	regulation of synapse organization	1.053	185	2.85	3	0.004	0.016	3	42	54	0.544	1	GO Biological Process
In Vitro ChIP-Seq (WT vs Batf cKO, Day 6 After Stimulation)	Irf4, More Bound in WT, (Batf KO vs WT)	All Regions Bound by Irf4 in WT or Batf KO	GO:0006753	nucleoside phosphate metabolic process	0.992	2552	39.317	39	0.056	0.015	38	566	649	0.544	1	GO Biological Process
In Vitro ChIP-Seq (WT vs Batf cKO, Day 6 After Stimulation)	Irf4, More Bound in WT, (Batf KO vs WT)	All Regions Bound by Irf4 in WT or Batf KO	GO:0010828	positive regulation of glucose transport	1.1	118	1.818	2	0.003	0.017	1	24	27	0.545	1	GO Biological Process
In Vitro ChIP-Seq (WT vs Batf cKO, Day 6 After Stimulation)	Irf4, More Bound in WT, (Batf KO vs WT)	All Regions Bound by Irf4 in WT or Batf KO	GO:0071108	protein K48-linked deubiquitination	1.1	118	1.818	2	0.003	0.017	2	14	17	0.545	1	GO Biological Process
In Vitro ChIP-Seq (WT vs Batf cKO, Day 6 After Stimulation)	Irf4, More Bound in WT, (Batf KO vs WT)	All Regions Bound by Irf4 in WT or Batf KO	GO:0032259	methylation	0.995	979	15.083	15	0.022	0.015	13	218	242	0.545	1	GO Biological Process
In Vitro ChIP-Seq (WT vs Batf cKO, Day 6 After Stimulation)	Irf4, More Bound in WT, (Batf KO vs WT)	All Regions Bound by Irf4 in WT or Batf KO	GO:0006275	regulation of DNA replication	1.012	385	5.931	6	0.009	0.016	6	75	90	0.545	1	GO Biological Process
In Vitro ChIP-Seq (WT vs Batf cKO, Day 6 After Stimulation)	Irf4, More Bound in WT, (Batf KO vs WT)	All Regions Bound by Irf4 in WT or Batf KO	GO:0021675	nerve development	1.012	385	5.931	6	0.009	0.016	4	54	67	0.545	1	GO Biological Process
In Vitro ChIP-Seq (WT vs Batf cKO, Day 6 After Stimulation)	Irf4, More Bound in WT, (Batf KO vs WT)	All Regions Bound by Irf4 in WT or Batf KO	GO:0071356	cellular response to tumor necrosis factor	1.012	385	5.931	6	0.009	0.016	3	54	61	0.545	1	GO Biological Process
In Vitro ChIP-Seq (WT vs Batf cKO, Day 6 After Stimulation)	Irf4, More Bound in WT, (Batf KO vs WT)	All Regions Bound by Irf4 in WT or Batf KO	GO:0048701	embryonic cranial skeleton morphogenesis	1.03	252	3.882	4	0.006	0.016	4	33	38	0.545	1	GO Biological Process
In Vitro ChIP-Seq (WT vs Batf cKO, Day 6 After Stimulation)	Irf4, More Bound in WT, (Batf KO vs WT)	All Regions Bound by Irf4 in WT or Batf KO	GO:0006577	amino-acid betaine metabolic process	1.273	51	0.786	1	0.001	0.02	1	12	14	0.547	1	GO Biological Process
In Vitro ChIP-Seq (WT vs Batf cKO, Day 6 After Stimulation)	Irf4, More Bound in WT, (Batf KO vs WT)	All Regions Bound by Irf4 in WT or Batf KO	GO:0007340	acrosome reaction	1.273	51	0.786	1	0.001	0.02	1	12	15	0.547	1	GO Biological Process
In Vitro ChIP-Seq (WT vs Batf cKO, Day 6 After Stimulation)	Irf4, More Bound in WT, (Batf KO vs WT)	All Regions Bound by Irf4 in WT or Batf KO	GO:0021527	spinal cord association neuron differentiation	1.273	51	0.786	1	0.001	0.02	1	10	14	0.547	1	GO Biological Process
In Vitro ChIP-Seq (WT vs Batf cKO, Day 6 After Stimulation)	Irf4, More Bound in WT, (Batf KO vs WT)	All Regions Bound by Irf4 in WT or Batf KO	GO:0030574	collagen catabolic process	1.273	51	0.786	1	0.001	0.02	1	14	18	0.547	1	GO Biological Process
In Vitro ChIP-Seq (WT vs Batf cKO, Day 6 After Stimulation)	Irf4, More Bound in WT, (Batf KO vs WT)	All Regions Bound by Irf4 in WT or Batf KO	GO:0060664	epithelial cell proliferation involved in salivary gland morphogenesis	1.273	51	0.786	1	0.001	0.02	1	7	7	0.547	1	GO Biological Process
In Vitro ChIP-Seq (WT vs Batf cKO, Day 6 After Stimulation)	Irf4, More Bound in WT, (Batf KO vs WT)	All Regions Bound by Irf4 in WT or Batf KO	GO:0060999	positive regulation of dendritic spine development	1.273	51	0.786	1	0.001	0.02	1	10	14	0.547	1	GO Biological Process
In Vitro ChIP-Seq (WT vs Batf cKO, Day 6 After Stimulation)	Irf4, More Bound in WT, (Batf KO vs WT)	All Regions Bound by Irf4 in WT or Batf KO	GO:0072163	mesonephric epithelium development	1.273	51	0.786	1	0.001	0.02	1	11	14	0.547	1	GO Biological Process
In Vitro ChIP-Seq (WT vs Batf cKO, Day 6 After Stimulation)	Irf4, More Bound in WT, (Batf KO vs WT)	All Regions Bound by Irf4 in WT or Batf KO	GO:2000309	positive regulation of tumor necrosis factor (ligand) superfamily member 11 production	1.273	51	0.786	1	0.001	0.02	1	2	2	0.547	1	GO Biological Process
In Vitro ChIP-Seq (WT vs Batf cKO, Day 6 After Stimulation)	Irf4, More Bound in WT, (Batf KO vs WT)	All Regions Bound by Irf4 in WT or Batf KO	GO:0000956	nuclear-transcribed mRNA catabolic process	1.009	386	5.947	6	0.009	0.016	4	57	60	0.548	1	GO Biological Process
In Vitro ChIP-Seq (WT vs Batf cKO, Day 6 After Stimulation)	Irf4, More Bound in WT, (Batf KO vs WT)	All Regions Bound by Irf4 in WT or Batf KO	GO:2000107	negative regulation of leukocyte apoptotic process	1.009	386	5.947	6	0.009	0.016	5	36	43	0.548	1	GO Biological Process
In Vitro ChIP-Seq (WT vs Batf cKO, Day 6 After Stimulation)	Irf4, More Bound in WT, (Batf KO vs WT)	All Regions Bound by Irf4 in WT or Batf KO	GO:0051054	positive regulation of DNA metabolic process	0.997	651	10.029	10	0.014	0.015	8	78	93	0.548	1	GO Biological Process
In Vitro ChIP-Seq (WT vs Batf cKO, Day 6 After Stimulation)	Irf4, More Bound in WT, (Batf KO vs WT)	All Regions Bound by Irf4 in WT or Batf KO	GO:1901796	regulation of signal transduction by p53 class mediator	1.026	253	3.898	4	0.006	0.016	3	31	34	0.548	1	GO Biological Process
In Vitro ChIP-Seq (WT vs Batf cKO, Day 6 After Stimulation)	Irf4, More Bound in WT, (Batf KO vs WT)	All Regions Bound by Irf4 in WT or Batf KO	GO:1901652	response to peptide	0.991	1179	18.164	18	0.026	0.015	12	177	217	0.549	1	GO Biological Process
In Vitro ChIP-Seq (WT vs Batf cKO, Day 6 After Stimulation)	Irf4, More Bound in WT, (Batf KO vs WT)	All Regions Bound by Irf4 in WT or Batf KO	GO:0006401	RNA catabolic process	1.003	453	6.979	7	0.01	0.015	5	85	91	0.549	1	GO Biological Process
In Vitro ChIP-Seq (WT vs Batf cKO, Day 6 After Stimulation)	Irf4, More Bound in WT, (Batf KO vs WT)	All Regions Bound by Irf4 in WT or Batf KO	GO:0001657	ureteric bud development	0.993	719	11.077	11	0.016	0.015	7	74	93	0.551	1	GO Biological Process
In Vitro ChIP-Seq (WT vs Batf cKO, Day 6 After Stimulation)	Irf4, More Bound in WT, (Batf KO vs WT)	All Regions Bound by Irf4 in WT or Batf KO	GO:0019751	polyol metabolic process	1.022	254	3.913	4	0.006	0.016	4	55	61	0.551	1	GO Biological Process
In Vitro ChIP-Seq (WT vs Batf cKO, Day 6 After Stimulation)	Irf4, More Bound in WT, (Batf KO vs WT)	All Regions Bound by Irf4 in WT or Batf KO	GO:0031016	pancreas development	1.001	454	6.994	7	0.01	0.015	7	66	77	0.551	1	GO Biological Process
In Vitro ChIP-Seq (WT vs Batf cKO, Day 6 After Stimulation)	Irf4, More Bound in WT, (Batf KO vs WT)	All Regions Bound by Irf4 in WT or Batf KO	GO:0044246	regulation of multicellular organismal metabolic process	1.041	187	2.881	3	0.004	0.016	2	20	29	0.552	1	GO Biological Process
In Vitro ChIP-Seq (WT vs Batf cKO, Day 6 After Stimulation)	Irf4, More Bound in WT, (Batf KO vs WT)	All Regions Bound by Irf4 in WT or Batf KO	GO:0048873	homeostasis of number of cells within a tissue	1.041	187	2.881	3	0.004	0.016	2	23	24	0.552	1	GO Biological Process
In Vitro ChIP-Seq (WT vs Batf cKO, Day 6 After Stimulation)	Irf4, More Bound in WT, (Batf KO vs WT)	All Regions Bound by Irf4 in WT or Batf KO	GO:0060119	inner ear receptor cell development	1.041	187	2.881	3	0.004	0.016	2	24	30	0.552	1	GO Biological Process
In Vitro ChIP-Seq (WT vs Batf cKO, Day 6 After Stimulation)	Irf4, More Bound in WT, (Batf KO vs WT)	All Regions Bound by Irf4 in WT or Batf KO	GO:1901606	alpha-amino acid catabolic process	1.041	187	2.881	3	0.004	0.016	3	51	71	0.552	1	GO Biological Process
In Vitro ChIP-Seq (WT vs Batf cKO, Day 6 After Stimulation)	Irf4, More Bound in WT, (Batf KO vs WT)	All Regions Bound by Irf4 in WT or Batf KO	GO:0046129	purine ribonucleoside biosynthetic process	1.011	321	4.945	5	0.007	0.016	5	69	83	0.552	1	GO Biological Process
In Vitro ChIP-Seq (WT vs Batf cKO, Day 6 After Stimulation)	Irf4, More Bound in WT, (Batf KO vs WT)	All Regions Bound by Irf4 in WT or Batf KO	GO:0002819	regulation of adaptive immune response	0.989	984	15.16	15	0.022	0.015	12	117	136	0.553	1	GO Biological Process
In Vitro ChIP-Seq (WT vs Batf cKO, Day 6 After Stimulation)	Irf4, More Bound in WT, (Batf KO vs WT)	All Regions Bound by Irf4 in WT or Batf KO	GO:0032147	activation of protein kinase activity	0.989	1050	16.176	16	0.023	0.015	14	144	164	0.553	1	GO Biological Process
In Vitro ChIP-Seq (WT vs Batf cKO, Day 6 After Stimulation)	Irf4, More Bound in WT, (Batf KO vs WT)	All Regions Bound by Irf4 in WT or Batf KO	GO:0006721	terpenoid metabolic process	1.082	120	1.849	2	0.003	0.017	2	37	50	0.554	1	GO Biological Process
In Vitro ChIP-Seq (WT vs Batf cKO, Day 6 After Stimulation)	Irf4, More Bound in WT, (Batf KO vs WT)	All Regions Bound by Irf4 in WT or Batf KO	GO:0006921	cellular component disassembly involved in execution phase of apoptosis	1.082	120	1.849	2	0.003	0.017	2	29	34	0.554	1	GO Biological Process
In Vitro ChIP-Seq (WT vs Batf cKO, Day 6 After Stimulation)	Irf4, More Bound in WT, (Batf KO vs WT)	All Regions Bound by Irf4 in WT or Batf KO	GO:0043303	mast cell degranulation	1.082	120	1.849	2	0.003	0.017	2	12	12	0.554	1	GO Biological Process
In Vitro ChIP-Seq (WT vs Batf cKO, Day 6 After Stimulation)	Irf4, More Bound in WT, (Batf KO vs WT)	All Regions Bound by Irf4 in WT or Batf KO	GO:1901532	regulation of hematopoietic progenitor cell differentiation	1.082	120	1.849	2	0.003	0.017	2	28	33	0.554	1	GO Biological Process
In Vitro ChIP-Seq (WT vs Batf cKO, Day 6 After Stimulation)	Irf4, More Bound in WT, (Batf KO vs WT)	All Regions Bound by Irf4 in WT or Batf KO	GO:1990138	neuron projection extension	1.082	120	1.849	2	0.003	0.017	1	20	29	0.554	1	GO Biological Process
In Vitro ChIP-Seq (WT vs Batf cKO, Day 6 After Stimulation)	Irf4, More Bound in WT, (Batf KO vs WT)	All Regions Bound by Irf4 in WT or Batf KO	GO:0050863	regulation of T cell activation	0.988	1840	28.347	28	0.04	0.015	20	175	188	0.554	1	GO Biological Process
In Vitro ChIP-Seq (WT vs Batf cKO, Day 6 After Stimulation)	Irf4, More Bound in WT, (Batf KO vs WT)	All Regions Bound by Irf4 in WT or Batf KO	GO:0009259	ribonucleotide metabolic process	0.988	2037	31.382	31	0.045	0.015	30	451	515	0.554	1	GO Biological Process
In Vitro ChIP-Seq (WT vs Batf cKO, Day 6 After Stimulation)	Irf4, More Bound in WT, (Batf KO vs WT)	All Regions Bound by Irf4 in WT or Batf KO	GO:0003183	mitral valve morphogenesis	1.248	52	0.801	1	0.001	0.019	1	7	8	0.554	1	GO Biological Process
In Vitro ChIP-Seq (WT vs Batf cKO, Day 6 After Stimulation)	Irf4, More Bound in WT, (Batf KO vs WT)	All Regions Bound by Irf4 in WT or Batf KO	GO:0006090	pyruvate metabolic process	1.248	52	0.801	1	0.001	0.019	1	16	19	0.554	1	GO Biological Process
In Vitro ChIP-Seq (WT vs Batf cKO, Day 6 After Stimulation)	Irf4, More Bound in WT, (Batf KO vs WT)	All Regions Bound by Irf4 in WT or Batf KO	GO:0006105	succinate metabolic process	1.248	52	0.801	1	0.001	0.019	1	8	8	0.554	1	GO Biological Process
In Vitro ChIP-Seq (WT vs Batf cKO, Day 6 After Stimulation)	Irf4, More Bound in WT, (Batf KO vs WT)	All Regions Bound by Irf4 in WT or Batf KO	GO:0007296	vitellogenesis	1.248	52	0.801	1	0.001	0.019	1	2	2	0.554	1	GO Biological Process
In Vitro ChIP-Seq (WT vs Batf cKO, Day 6 After Stimulation)	Irf4, More Bound in WT, (Batf KO vs WT)	All Regions Bound by Irf4 in WT or Batf KO	GO:0032786	positive regulation of DNA-dependent transcription, elongation	1.248	52	0.801	1	0.001	0.019	1	18	18	0.554	1	GO Biological Process
In Vitro ChIP-Seq (WT vs Batf cKO, Day 6 After Stimulation)	Irf4, More Bound in WT, (Batf KO vs WT)	All Regions Bound by Irf4 in WT or Batf KO	GO:0043508	negative regulation of JUN kinase activity	1.248	52	0.801	1	0.001	0.019	1	10	12	0.554	1	GO Biological Process
In Vitro ChIP-Seq (WT vs Batf cKO, Day 6 After Stimulation)	Irf4, More Bound in WT, (Batf KO vs WT)	All Regions Bound by Irf4 in WT or Batf KO	GO:0046688	response to copper ion	1.248	52	0.801	1	0.001	0.019	1	13	18	0.554	1	GO Biological Process
In Vitro ChIP-Seq (WT vs Batf cKO, Day 6 After Stimulation)	Irf4, More Bound in WT, (Batf KO vs WT)	All Regions Bound by Irf4 in WT or Batf KO	GO:0060768	regulation of epithelial cell proliferation involved in prostate gland development	1.248	52	0.801	1	0.001	0.019	1	9	10	0.554	1	GO Biological Process
In Vitro ChIP-Seq (WT vs Batf cKO, Day 6 After Stimulation)	Irf4, More Bound in WT, (Batf KO vs WT)	All Regions Bound by Irf4 in WT or Batf KO	GO:0070255	regulation of mucus secretion	1.248	52	0.801	1	0.001	0.019	1	8	8	0.554	1	GO Biological Process
In Vitro ChIP-Seq (WT vs Batf cKO, Day 6 After Stimulation)	Irf4, More Bound in WT, (Batf KO vs WT)	All Regions Bound by Irf4 in WT or Batf KO	GO:0070544	histone H3-K36 demethylation	1.248	52	0.801	1	0.001	0.019	1	7	9	0.554	1	GO Biological Process
In Vitro ChIP-Seq (WT vs Batf cKO, Day 6 After Stimulation)	Irf4, More Bound in WT, (Batf KO vs WT)	All Regions Bound by Irf4 in WT or Batf KO	GO:0071336	regulation of hair follicle cell proliferation	1.248	52	0.801	1	0.001	0.019	1	3	3	0.554	1	GO Biological Process
In Vitro ChIP-Seq (WT vs Batf cKO, Day 6 After Stimulation)	Irf4, More Bound in WT, (Batf KO vs WT)	All Regions Bound by Irf4 in WT or Batf KO	GO:0072015	glomerular visceral epithelial cell development	1.248	52	0.801	1	0.001	0.019	1	5	10	0.554	1	GO Biological Process
In Vitro ChIP-Seq (WT vs Batf cKO, Day 6 After Stimulation)	Irf4, More Bound in WT, (Batf KO vs WT)	All Regions Bound by Irf4 in WT or Batf KO	GO:2000316	regulation of T-helper 17 type immune response	1.248	52	0.801	1	0.001	0.019	1	4	4	0.554	1	GO Biological Process
In Vitro ChIP-Seq (WT vs Batf cKO, Day 6 After Stimulation)	Irf4, More Bound in WT, (Batf KO vs WT)	All Regions Bound by Irf4 in WT or Batf KO	GO:2000525	positive regulation of T cell costimulation	1.248	52	0.801	1	0.001	0.019	1	2	2	0.554	1	GO Biological Process
In Vitro ChIP-Seq (WT vs Batf cKO, Day 6 After Stimulation)	Irf4, More Bound in WT, (Batf KO vs WT)	All Regions Bound by Irf4 in WT or Batf KO	GO:0071621	granulocyte chemotaxis	1.008	322	4.961	5	0.007	0.016	5	34	44	0.555	1	GO Biological Process
In Vitro ChIP-Seq (WT vs Batf cKO, Day 6 After Stimulation)	Irf4, More Bound in WT, (Batf KO vs WT)	All Regions Bound by Irf4 in WT or Batf KO	GO:0006886	intracellular protein transport	0.986	1974	30.412	30	0.043	0.015	30	384	418	0.557	1	GO Biological Process
In Vitro ChIP-Seq (WT vs Batf cKO, Day 6 After Stimulation)	Irf4, More Bound in WT, (Batf KO vs WT)	All Regions Bound by Irf4 in WT or Batf KO	GO:0007268	synaptic transmission	0.986	1053	16.223	16	0.023	0.015	15	221	290	0.558	1	GO Biological Process
In Vitro ChIP-Seq (WT vs Batf cKO, Day 6 After Stimulation)	Irf4, More Bound in WT, (Batf KO vs WT)	All Regions Bound by Irf4 in WT or Batf KO	GO:0006606	protein import into nucleus	0.99	590	9.09	9	0.013	0.015	8	80	84	0.558	1	GO Biological Process
In Vitro ChIP-Seq (WT vs Batf cKO, Day 6 After Stimulation)	Irf4, More Bound in WT, (Batf KO vs WT)	All Regions Bound by Irf4 in WT or Batf KO	GO:0000819	sister chromatid segregation	1.073	121	1.864	2	0.003	0.017	2	47	47	0.558	1	GO Biological Process
In Vitro ChIP-Seq (WT vs Batf cKO, Day 6 After Stimulation)	Irf4, More Bound in WT, (Batf KO vs WT)	All Regions Bound by Irf4 in WT or Batf KO	GO:0007193	adenylate cyclase-inhibiting G-protein coupled receptor signaling pathway	1.073	121	1.864	2	0.003	0.017	1	27	36	0.558	1	GO Biological Process
In Vitro ChIP-Seq (WT vs Batf cKO, Day 6 After Stimulation)	Irf4, More Bound in WT, (Batf KO vs WT)	All Regions Bound by Irf4 in WT or Batf KO	GO:0007215	glutamate receptor signaling pathway	1.073	121	1.864	2	0.003	0.017	2	24	37	0.558	1	GO Biological Process
In Vitro ChIP-Seq (WT vs Batf cKO, Day 6 After Stimulation)	Irf4, More Bound in WT, (Batf KO vs WT)	All Regions Bound by Irf4 in WT or Batf KO	GO:0009225	nucleotide-sugar metabolic process	1.073	121	1.864	2	0.003	0.017	2	25	26	0.558	1	GO Biological Process
In Vitro ChIP-Seq (WT vs Batf cKO, Day 6 After Stimulation)	Irf4, More Bound in WT, (Batf KO vs WT)	All Regions Bound by Irf4 in WT or Batf KO	GO:0060972	left/right pattern formation	1.073	121	1.864	2	0.003	0.017	2	16	17	0.558	1	GO Biological Process
In Vitro ChIP-Seq (WT vs Batf cKO, Day 6 After Stimulation)	Irf4, More Bound in WT, (Batf KO vs WT)	All Regions Bound by Irf4 in WT or Batf KO	GO:0050777	negative regulation of immune response	0.994	457	7.041	7	0.01	0.015	6	49	56	0.558	1	GO Biological Process
In Vitro ChIP-Seq (WT vs Batf cKO, Day 6 After Stimulation)	Irf4, More Bound in WT, (Batf KO vs WT)	All Regions Bound by Irf4 in WT or Batf KO	GO:0044783	G1 DNA damage checkpoint	1.03	189	2.912	3	0.004	0.016	3	19	19	0.559	1	GO Biological Process
In Vitro ChIP-Seq (WT vs Batf cKO, Day 6 After Stimulation)	Irf4, More Bound in WT, (Batf KO vs WT)	All Regions Bound by Irf4 in WT or Batf KO	GO:0016331	morphogenesis of embryonic epithelium	0.986	790	12.171	12	0.017	0.015	11	118	139	0.56	1	GO Biological Process
In Vitro ChIP-Seq (WT vs Batf cKO, Day 6 After Stimulation)	Irf4, More Bound in WT, (Batf KO vs WT)	All Regions Bound by Irf4 in WT or Batf KO	GO:0051493	regulation of cytoskeleton organization	0.984	1187	18.287	18	0.026	0.015	17	240	278	0.56	1	GO Biological Process
In Vitro ChIP-Seq (WT vs Batf cKO, Day 6 After Stimulation)	Irf4, More Bound in WT, (Batf KO vs WT)	All Regions Bound by Irf4 in WT or Batf KO	GO:0042742	defense response to bacterium	0.986	724	11.154	11	0.016	0.015	8	103	182	0.561	1	GO Biological Process
In Vitro ChIP-Seq (WT vs Batf cKO, Day 6 After Stimulation)	Irf4, More Bound in WT, (Batf KO vs WT)	All Regions Bound by Irf4 in WT or Batf KO	GO:0043583	ear development	0.984	1385	21.338	21	0.03	0.015	14	167	203	0.561	1	GO Biological Process
In Vitro ChIP-Seq (WT vs Batf cKO, Day 6 After Stimulation)	Irf4, More Bound in WT, (Batf KO vs WT)	All Regions Bound by Irf4 in WT or Batf KO	GO:0003171	atrioventricular valve development	1.225	53	0.817	1	0.001	0.019	1	12	13	0.561	1	GO Biological Process
In Vitro ChIP-Seq (WT vs Batf cKO, Day 6 After Stimulation)	Irf4, More Bound in WT, (Batf KO vs WT)	All Regions Bound by Irf4 in WT or Batf KO	GO:0006972	hyperosmotic response	1.225	53	0.817	1	0.001	0.019	1	12	15	0.561	1	GO Biological Process
In Vitro ChIP-Seq (WT vs Batf cKO, Day 6 After Stimulation)	Irf4, More Bound in WT, (Batf KO vs WT)	All Regions Bound by Irf4 in WT or Batf KO	GO:0032714	negative regulation of interleukin-5 production	1.225	53	0.817	1	0.001	0.019	1	4	4	0.561	1	GO Biological Process
In Vitro ChIP-Seq (WT vs Batf cKO, Day 6 After Stimulation)	Irf4, More Bound in WT, (Batf KO vs WT)	All Regions Bound by Irf4 in WT or Batf KO	GO:0042987	amyloid precursor protein catabolic process	1.225	53	0.817	1	0.001	0.019	1	7	8	0.561	1	GO Biological Process
In Vitro ChIP-Seq (WT vs Batf cKO, Day 6 After Stimulation)	Irf4, More Bound in WT, (Batf KO vs WT)	All Regions Bound by Irf4 in WT or Batf KO	GO:0051156	glucose 6-phosphate metabolic process	1.225	53	0.817	1	0.001	0.019	1	8	9	0.561	1	GO Biological Process
In Vitro ChIP-Seq (WT vs Batf cKO, Day 6 After Stimulation)	Irf4, More Bound in WT, (Batf KO vs WT)	All Regions Bound by Irf4 in WT or Batf KO	GO:0072283	metanephric renal vesicle morphogenesis	1.225	53	0.817	1	0.001	0.019	1	9	11	0.561	1	GO Biological Process
In Vitro ChIP-Seq (WT vs Batf cKO, Day 6 After Stimulation)	Irf4, More Bound in WT, (Batf KO vs WT)	All Regions Bound by Irf4 in WT or Batf KO	GO:0086019	cell-cell signaling involved in cardiac conduction	1.225	53	0.817	1	0.001	0.019	1	7	9	0.561	1	GO Biological Process
In Vitro ChIP-Seq (WT vs Batf cKO, Day 6 After Stimulation)	Irf4, More Bound in WT, (Batf KO vs WT)	All Regions Bound by Irf4 in WT or Batf KO	GO:0097066	response to thyroid hormone stimulus	1.225	53	0.817	1	0.001	0.019	1	11	11	0.561	1	GO Biological Process
In Vitro ChIP-Seq (WT vs Batf cKO, Day 6 After Stimulation)	Irf4, More Bound in WT, (Batf KO vs WT)	All Regions Bound by Irf4 in WT or Batf KO	GO:0044262	cellular carbohydrate metabolic process	0.989	525	8.088	8	0.012	0.015	8	110	122	0.561	1	GO Biological Process
In Vitro ChIP-Seq (WT vs Batf cKO, Day 6 After Stimulation)	Irf4, More Bound in WT, (Batf KO vs WT)	All Regions Bound by Irf4 in WT or Batf KO	GO:0090311	regulation of protein deacetylation	1.025	190	2.927	3	0.004	0.016	1	24	27	0.562	1	GO Biological Process
In Vitro ChIP-Seq (WT vs Batf cKO, Day 6 After Stimulation)	Irf4, More Bound in WT, (Batf KO vs WT)	All Regions Bound by Irf4 in WT or Batf KO	GO:0046039	GTP metabolic process	0.983	924	14.235	14	0.02	0.015	15	203	227	0.563	1	GO Biological Process
In Vitro ChIP-Seq (WT vs Batf cKO, Day 6 After Stimulation)	Irf4, More Bound in WT, (Batf KO vs WT)	All Regions Bound by Irf4 in WT or Batf KO	GO:0001945	lymph vessel development	1.064	122	1.88	2	0.003	0.016	2	18	20	0.563	1	GO Biological Process
In Vitro ChIP-Seq (WT vs Batf cKO, Day 6 After Stimulation)	Irf4, More Bound in WT, (Batf KO vs WT)	All Regions Bound by Irf4 in WT or Batf KO	GO:0009409	response to cold	1.064	122	1.88	2	0.003	0.016	1	20	26	0.563	1	GO Biological Process
In Vitro ChIP-Seq (WT vs Batf cKO, Day 6 After Stimulation)	Irf4, More Bound in WT, (Batf KO vs WT)	All Regions Bound by Irf4 in WT or Batf KO	GO:0060139	positive regulation of apoptotic process by virus	1.064	122	1.88	2	0.003	0.016	1	2	2	0.563	1	GO Biological Process
In Vitro ChIP-Seq (WT vs Batf cKO, Day 6 After Stimulation)	Irf4, More Bound in WT, (Batf KO vs WT)	All Regions Bound by Irf4 in WT or Batf KO	GO:0060841	venous blood vessel development	1.064	122	1.88	2	0.003	0.016	1	15	16	0.563	1	GO Biological Process
In Vitro ChIP-Seq (WT vs Batf cKO, Day 6 After Stimulation)	Irf4, More Bound in WT, (Batf KO vs WT)	All Regions Bound by Irf4 in WT or Batf KO	GO:0070243	regulation of thymocyte apoptotic process	1.064	122	1.88	2	0.003	0.016	2	12	14	0.563	1	GO Biological Process
In Vitro ChIP-Seq (WT vs Batf cKO, Day 6 After Stimulation)	Irf4, More Bound in WT, (Batf KO vs WT)	All Regions Bound by Irf4 in WT or Batf KO	GO:0050764	regulation of phagocytosis	0.999	325	5.007	5	0.007	0.015	4	37	45	0.563	1	GO Biological Process
In Vitro ChIP-Seq (WT vs Batf cKO, Day 6 After Stimulation)	Irf4, More Bound in WT, (Batf KO vs WT)	All Regions Bound by Irf4 in WT or Batf KO	GO:0006732	coenzyme metabolic process	0.987	526	8.104	8	0.012	0.015	7	132	165	0.563	1	GO Biological Process
In Vitro ChIP-Seq (WT vs Batf cKO, Day 6 After Stimulation)	Irf4, More Bound in WT, (Batf KO vs WT)	All Regions Bound by Irf4 in WT or Batf KO	GO:0043488	regulation of mRNA stability	1.006	258	3.975	4	0.006	0.016	2	36	37	0.564	1	GO Biological Process
In Vitro ChIP-Seq (WT vs Batf cKO, Day 6 After Stimulation)	Irf4, More Bound in WT, (Batf KO vs WT)	All Regions Bound by Irf4 in WT or Batf KO	GO:0030162	regulation of proteolysis	0.982	991	15.268	15	0.022	0.015	13	150	190	0.564	1	GO Biological Process
In Vitro ChIP-Seq (WT vs Batf cKO, Day 6 After Stimulation)	Irf4, More Bound in WT, (Batf KO vs WT)	All Regions Bound by Irf4 in WT or Batf KO	GO:0009798	axis specification	0.991	393	6.055	6	0.009	0.015	6	65	75	0.565	1	GO Biological Process
In Vitro ChIP-Seq (WT vs Batf cKO, Day 6 After Stimulation)	Irf4, More Bound in WT, (Batf KO vs WT)	All Regions Bound by Irf4 in WT or Batf KO	GO:0019693	ribose phosphate metabolic process	0.983	2047	31.536	31	0.045	0.015	30	453	517	0.565	1	GO Biological Process
In Vitro ChIP-Seq (WT vs Batf cKO, Day 6 After Stimulation)	Irf4, More Bound in WT, (Batf KO vs WT)	All Regions Bound by Irf4 in WT or Batf KO	GO:0060840	artery development	0.988	460	7.087	7	0.01	0.015	6	48	57	0.565	1	GO Biological Process
In Vitro ChIP-Seq (WT vs Batf cKO, Day 6 After Stimulation)	Irf4, More Bound in WT, (Batf KO vs WT)	All Regions Bound by Irf4 in WT or Batf KO	GO:0022409	positive regulation of cell-cell adhesion	0.996	326	5.022	5	0.007	0.015	3	28	31	0.565	1	GO Biological Process
In Vitro ChIP-Seq (WT vs Batf cKO, Day 6 After Stimulation)	Irf4, More Bound in WT, (Batf KO vs WT)	All Regions Bound by Irf4 in WT or Batf KO	GO:0001829	trophectodermal cell differentiation	1.02	191	2.943	3	0.004	0.016	3	21	23	0.566	1	GO Biological Process
In Vitro ChIP-Seq (WT vs Batf cKO, Day 6 After Stimulation)	Irf4, More Bound in WT, (Batf KO vs WT)	All Regions Bound by Irf4 in WT or Batf KO	GO:1901880	negative regulation of protein depolymerization	1.02	191	2.943	3	0.004	0.016	3	39	43	0.566	1	GO Biological Process
In Vitro ChIP-Seq (WT vs Batf cKO, Day 6 After Stimulation)	Irf4, More Bound in WT, (Batf KO vs WT)	All Regions Bound by Irf4 in WT or Batf KO	GO:0051170	nuclear import	0.983	594	9.151	9	0.013	0.015	8	82	86	0.566	1	GO Biological Process
In Vitro ChIP-Seq (WT vs Batf cKO, Day 6 After Stimulation)	Irf4, More Bound in WT, (Batf KO vs WT)	All Regions Bound by Irf4 in WT or Batf KO	GO:0050856	regulation of T cell receptor signaling pathway	1.002	259	3.99	4	0.006	0.015	4	21	22	0.567	1	GO Biological Process
In Vitro ChIP-Seq (WT vs Batf cKO, Day 6 After Stimulation)	Irf4, More Bound in WT, (Batf KO vs WT)	All Regions Bound by Irf4 in WT or Batf KO	GO:0003203	endocardial cushion morphogenesis	1.055	123	1.895	2	0.003	0.016	1	15	18	0.567	1	GO Biological Process
In Vitro ChIP-Seq (WT vs Batf cKO, Day 6 After Stimulation)	Irf4, More Bound in WT, (Batf KO vs WT)	All Regions Bound by Irf4 in WT or Batf KO	GO:0003254	regulation of membrane depolarization	1.055	123	1.895	2	0.003	0.016	2	18	20	0.567	1	GO Biological Process
In Vitro ChIP-Seq (WT vs Batf cKO, Day 6 After Stimulation)	Irf4, More Bound in WT, (Batf KO vs WT)	All Regions Bound by Irf4 in WT or Batf KO	GO:0032467	positive regulation of cytokinesis	1.055	123	1.895	2	0.003	0.016	2	15	15	0.567	1	GO Biological Process
In Vitro ChIP-Seq (WT vs Batf cKO, Day 6 After Stimulation)	Irf4, More Bound in WT, (Batf KO vs WT)	All Regions Bound by Irf4 in WT or Batf KO	GO:0046686	response to cadmium ion	1.055	123	1.895	2	0.003	0.016	1	20	22	0.567	1	GO Biological Process
In Vitro ChIP-Seq (WT vs Batf cKO, Day 6 After Stimulation)	Irf4, More Bound in WT, (Batf KO vs WT)	All Regions Bound by Irf4 in WT or Batf KO	GO:0010951	negative regulation of endopeptidase activity	0.983	528	8.134	8	0.012	0.015	7	92	145	0.568	1	GO Biological Process
In Vitro ChIP-Seq (WT vs Batf cKO, Day 6 After Stimulation)	Irf4, More Bound in WT, (Batf KO vs WT)	All Regions Bound by Irf4 in WT or Batf KO	GO:0002087	regulation of respiratory gaseous exchange by neurological system process	1.202	54	0.832	1	0.001	0.019	1	11	13	0.568	1	GO Biological Process
In Vitro ChIP-Seq (WT vs Batf cKO, Day 6 After Stimulation)	Irf4, More Bound in WT, (Batf KO vs WT)	All Regions Bound by Irf4 in WT or Batf KO	GO:0002663	positive regulation of B cell tolerance induction	1.202	54	0.832	1	0.001	0.019	1	2	2	0.568	1	GO Biological Process
In Vitro ChIP-Seq (WT vs Batf cKO, Day 6 After Stimulation)	Irf4, More Bound in WT, (Batf KO vs WT)	All Regions Bound by Irf4 in WT or Batf KO	GO:0006000	fructose metabolic process	1.202	54	0.832	1	0.001	0.019	1	7	8	0.568	1	GO Biological Process
In Vitro ChIP-Seq (WT vs Batf cKO, Day 6 After Stimulation)	Irf4, More Bound in WT, (Batf KO vs WT)	All Regions Bound by Irf4 in WT or Batf KO	GO:0010719	negative regulation of epithelial to mesenchymal transition	1.202	54	0.832	1	0.001	0.019	1	9	11	0.568	1	GO Biological Process
In Vitro ChIP-Seq (WT vs Batf cKO, Day 6 After Stimulation)	Irf4, More Bound in WT, (Batf KO vs WT)	All Regions Bound by Irf4 in WT or Batf KO	GO:0010766	negative regulation of sodium ion transport	1.202	54	0.832	1	0.001	0.019	1	4	4	0.568	1	GO Biological Process
In Vitro ChIP-Seq (WT vs Batf cKO, Day 6 After Stimulation)	Irf4, More Bound in WT, (Batf KO vs WT)	All Regions Bound by Irf4 in WT or Batf KO	GO:0032108	negative regulation of response to nutrient levels	1.202	54	0.832	1	0.001	0.019	1	14	17	0.568	1	GO Biological Process
In Vitro ChIP-Seq (WT vs Batf cKO, Day 6 After Stimulation)	Irf4, More Bound in WT, (Batf KO vs WT)	All Regions Bound by Irf4 in WT or Batf KO	GO:0032909	regulation of transforming growth factor beta2 production	1.202	54	0.832	1	0.001	0.019	1	6	6	0.568	1	GO Biological Process
In Vitro ChIP-Seq (WT vs Batf cKO, Day 6 After Stimulation)	Irf4, More Bound in WT, (Batf KO vs WT)	All Regions Bound by Irf4 in WT or Batf KO	GO:0033632	regulation of cell-cell adhesion mediated by integrin	1.202	54	0.832	1	0.001	0.019	1	12	13	0.568	1	GO Biological Process
In Vitro ChIP-Seq (WT vs Batf cKO, Day 6 After Stimulation)	Irf4, More Bound in WT, (Batf KO vs WT)	All Regions Bound by Irf4 in WT or Batf KO	GO:0045082	positive regulation of interleukin-10 biosynthetic process	1.202	54	0.832	1	0.001	0.019	1	2	2	0.568	1	GO Biological Process
In Vitro ChIP-Seq (WT vs Batf cKO, Day 6 After Stimulation)	Irf4, More Bound in WT, (Batf KO vs WT)	All Regions Bound by Irf4 in WT or Batf KO	GO:0048672	positive regulation of collateral sprouting	1.202	54	0.832	1	0.001	0.019	1	7	7	0.568	1	GO Biological Process
In Vitro ChIP-Seq (WT vs Batf cKO, Day 6 After Stimulation)	Irf4, More Bound in WT, (Batf KO vs WT)	All Regions Bound by Irf4 in WT or Batf KO	GO:0050435	beta-amyloid metabolic process	1.202	54	0.832	1	0.001	0.019	1	11	12	0.568	1	GO Biological Process
In Vitro ChIP-Seq (WT vs Batf cKO, Day 6 After Stimulation)	Irf4, More Bound in WT, (Batf KO vs WT)	All Regions Bound by Irf4 in WT or Batf KO	GO:0051084	'de novo' posttranslational protein folding	1.202	54	0.832	1	0.001	0.019	1	17	18	0.568	1	GO Biological Process
In Vitro ChIP-Seq (WT vs Batf cKO, Day 6 After Stimulation)	Irf4, More Bound in WT, (Batf KO vs WT)	All Regions Bound by Irf4 in WT or Batf KO	GO:0060546	negative regulation of necroptosis	1.202	54	0.832	1	0.001	0.019	1	5	5	0.568	1	GO Biological Process
In Vitro ChIP-Seq (WT vs Batf cKO, Day 6 After Stimulation)	Irf4, More Bound in WT, (Batf KO vs WT)	All Regions Bound by Irf4 in WT or Batf KO	GO:0060557	positive regulation of vitamin D biosynthetic process	1.202	54	0.832	1	0.001	0.019	1	2	2	0.568	1	GO Biological Process
In Vitro ChIP-Seq (WT vs Batf cKO, Day 6 After Stimulation)	Irf4, More Bound in WT, (Batf KO vs WT)	All Regions Bound by Irf4 in WT or Batf KO	GO:0060765	regulation of androgen receptor signaling pathway	1.202	54	0.832	1	0.001	0.019	1	14	19	0.568	1	GO Biological Process
In Vitro ChIP-Seq (WT vs Batf cKO, Day 6 After Stimulation)	Irf4, More Bound in WT, (Batf KO vs WT)	All Regions Bound by Irf4 in WT or Batf KO	GO:0061418	regulation of transcription from RNA polymerase II promoter in response to hypoxia	1.202	54	0.832	1	0.001	0.019	1	5	5	0.568	1	GO Biological Process
In Vitro ChIP-Seq (WT vs Batf cKO, Day 6 After Stimulation)	Irf4, More Bound in WT, (Batf KO vs WT)	All Regions Bound by Irf4 in WT or Batf KO	GO:0002366	leukocyte activation involved in immune response	0.979	928	14.297	14	0.02	0.015	12	84	88	0.569	1	GO Biological Process
In Vitro ChIP-Seq (WT vs Batf cKO, Day 6 After Stimulation)	Irf4, More Bound in WT, (Batf KO vs WT)	All Regions Bound by Irf4 in WT or Batf KO	GO:0000288	nuclear-transcribed mRNA catabolic process, deadenylation-dependent decay	1.014	192	2.958	3	0.004	0.016	1	17	18	0.569	1	GO Biological Process
In Vitro ChIP-Seq (WT vs Batf cKO, Day 6 After Stimulation)	Irf4, More Bound in WT, (Batf KO vs WT)	All Regions Bound by Irf4 in WT or Batf KO	GO:0051702	interaction with symbiont	1.014	192	2.958	3	0.004	0.016	3	29	36	0.569	1	GO Biological Process
In Vitro ChIP-Seq (WT vs Batf cKO, Day 6 After Stimulation)	Irf4, More Bound in WT, (Batf KO vs WT)	All Regions Bound by Irf4 in WT or Batf KO	GO:0021545	cranial nerve development	0.999	260	4.006	4	0.006	0.015	3	34	41	0.57	1	GO Biological Process
In Vitro ChIP-Seq (WT vs Batf cKO, Day 6 After Stimulation)	Irf4, More Bound in WT, (Batf KO vs WT)	All Regions Bound by Irf4 in WT or Batf KO	GO:0043542	endothelial cell migration	0.989	328	5.053	5	0.007	0.015	5	33	40	0.571	1	GO Biological Process
In Vitro ChIP-Seq (WT vs Batf cKO, Day 6 After Stimulation)	Irf4, More Bound in WT, (Batf KO vs WT)	All Regions Bound by Irf4 in WT or Batf KO	GO:0010633	negative regulation of epithelial cell migration	1.047	124	1.91	2	0.003	0.016	2	19	29	0.572	1	GO Biological Process
In Vitro ChIP-Seq (WT vs Batf cKO, Day 6 After Stimulation)	Irf4, More Bound in WT, (Batf KO vs WT)	All Regions Bound by Irf4 in WT or Batf KO	GO:0065002	intracellular protein transmembrane transport	1.047	124	1.91	2	0.003	0.016	2	29	31	0.572	1	GO Biological Process
In Vitro ChIP-Seq (WT vs Batf cKO, Day 6 After Stimulation)	Irf4, More Bound in WT, (Batf KO vs WT)	All Regions Bound by Irf4 in WT or Batf KO	GO:0007179	transforming growth factor beta receptor signaling pathway	0.98	530	8.165	8	0.012	0.015	7	49	61	0.572	1	GO Biological Process
In Vitro ChIP-Seq (WT vs Batf cKO, Day 6 After Stimulation)	Irf4, More Bound in WT, (Batf KO vs WT)	All Regions Bound by Irf4 in WT or Batf KO	GO:0044092	negative regulation of molecular function	0.983	3566	54.938	54	0.078	0.015	43	530	672	0.573	1	GO Biological Process
In Vitro ChIP-Seq (WT vs Batf cKO, Day 6 After Stimulation)	Irf4, More Bound in WT, (Batf KO vs WT)	All Regions Bound by Irf4 in WT or Batf KO	GO:0032652	regulation of interleukin-1 production	0.986	329	5.069	5	0.007	0.015	5	29	33	0.574	1	GO Biological Process
In Vitro ChIP-Seq (WT vs Batf cKO, Day 6 After Stimulation)	Irf4, More Bound in WT, (Batf KO vs WT)	All Regions Bound by Irf4 in WT or Batf KO	GO:0007610	behavior	0.979	1923	29.626	29	0.042	0.015	24	347	450	0.574	1	GO Biological Process
In Vitro ChIP-Seq (WT vs Batf cKO, Day 6 After Stimulation)	Irf4, More Bound in WT, (Batf KO vs WT)	All Regions Bound by Irf4 in WT or Batf KO	GO:0000279	M phase	1.18	55	0.847	1	0.001	0.018	1	4	4	0.574	1	GO Biological Process
In Vitro ChIP-Seq (WT vs Batf cKO, Day 6 After Stimulation)	Irf4, More Bound in WT, (Batf KO vs WT)	All Regions Bound by Irf4 in WT or Batf KO	GO:0002753	cytoplasmic pattern recognition receptor signaling pathway	1.18	55	0.847	1	0.001	0.018	1	7	8	0.574	1	GO Biological Process
In Vitro ChIP-Seq (WT vs Batf cKO, Day 6 After Stimulation)	Irf4, More Bound in WT, (Batf KO vs WT)	All Regions Bound by Irf4 in WT or Batf KO	GO:0006089	lactate metabolic process	1.18	55	0.847	1	0.001	0.018	1	6	6	0.574	1	GO Biological Process
In Vitro ChIP-Seq (WT vs Batf cKO, Day 6 After Stimulation)	Irf4, More Bound in WT, (Batf KO vs WT)	All Regions Bound by Irf4 in WT or Batf KO	GO:0010569	regulation of double-strand break repair via homologous recombination	1.18	55	0.847	1	0.001	0.018	1	13	13	0.574	1	GO Biological Process
In Vitro ChIP-Seq (WT vs Batf cKO, Day 6 After Stimulation)	Irf4, More Bound in WT, (Batf KO vs WT)	All Regions Bound by Irf4 in WT or Batf KO	GO:0010882	regulation of cardiac muscle contraction by calcium ion signaling	1.18	55	0.847	1	0.001	0.018	1	7	9	0.574	1	GO Biological Process
In Vitro ChIP-Seq (WT vs Batf cKO, Day 6 After Stimulation)	Irf4, More Bound in WT, (Batf KO vs WT)	All Regions Bound by Irf4 in WT or Batf KO	GO:0032364	oxygen homeostasis	1.18	55	0.847	1	0.001	0.018	1	4	4	0.574	1	GO Biological Process
In Vitro ChIP-Seq (WT vs Batf cKO, Day 6 After Stimulation)	Irf4, More Bound in WT, (Batf KO vs WT)	All Regions Bound by Irf4 in WT or Batf KO	GO:0045743	positive regulation of fibroblast growth factor receptor signaling pathway	1.18	55	0.847	1	0.001	0.018	1	6	6	0.574	1	GO Biological Process
In Vitro ChIP-Seq (WT vs Batf cKO, Day 6 After Stimulation)	Irf4, More Bound in WT, (Batf KO vs WT)	All Regions Bound by Irf4 in WT or Batf KO	GO:0046835	carbohydrate phosphorylation	1.18	55	0.847	1	0.001	0.018	1	9	9	0.574	1	GO Biological Process
In Vitro ChIP-Seq (WT vs Batf cKO, Day 6 After Stimulation)	Irf4, More Bound in WT, (Batf KO vs WT)	All Regions Bound by Irf4 in WT or Batf KO	GO:0046855	inositol phosphate dephosphorylation	1.18	55	0.847	1	0.001	0.018	1	8	8	0.574	1	GO Biological Process
In Vitro ChIP-Seq (WT vs Batf cKO, Day 6 After Stimulation)	Irf4, More Bound in WT, (Batf KO vs WT)	All Regions Bound by Irf4 in WT or Batf KO	GO:0048341	paraxial mesoderm formation	1.18	55	0.847	1	0.001	0.018	1	7	7	0.574	1	GO Biological Process
In Vitro ChIP-Seq (WT vs Batf cKO, Day 6 After Stimulation)	Irf4, More Bound in WT, (Batf KO vs WT)	All Regions Bound by Irf4 in WT or Batf KO	GO:0051890	regulation of cardioblast differentiation	1.18	55	0.847	1	0.001	0.018	1	9	9	0.574	1	GO Biological Process
In Vitro ChIP-Seq (WT vs Batf cKO, Day 6 After Stimulation)	Irf4, More Bound in WT, (Batf KO vs WT)	All Regions Bound by Irf4 in WT or Batf KO	GO:0060259	regulation of feeding behavior	1.18	55	0.847	1	0.001	0.018	1	8	10	0.574	1	GO Biological Process
In Vitro ChIP-Seq (WT vs Batf cKO, Day 6 After Stimulation)	Irf4, More Bound in WT, (Batf KO vs WT)	All Regions Bound by Irf4 in WT or Batf KO	GO:1901360	organic cyclic compound metabolic process	0.992	16221	249.903	248	0.358	0.015	236	3502	4011	0.575	1	GO Biological Process
In Vitro ChIP-Seq (WT vs Batf cKO, Day 6 After Stimulation)	Irf4, More Bound in WT, (Batf KO vs WT)	All Regions Bound by Irf4 in WT or Batf KO	GO:1901615	organic hydroxy compound metabolic process	0.976	1197	18.441	18	0.026	0.015	16	246	295	0.575	1	GO Biological Process
In Vitro ChIP-Seq (WT vs Batf cKO, Day 6 After Stimulation)	Irf4, More Bound in WT, (Batf KO vs WT)	All Regions Bound by Irf4 in WT or Batf KO	GO:0042102	positive regulation of T cell proliferation	0.975	732	11.277	11	0.016	0.015	9	61	65	0.575	1	GO Biological Process
In Vitro ChIP-Seq (WT vs Batf cKO, Day 6 After Stimulation)	Irf4, More Bound in WT, (Batf KO vs WT)	All Regions Bound by Irf4 in WT or Batf KO	GO:0090096	positive regulation of metanephric cap mesenchymal cell proliferation	1.039	125	1.926	2	0.003	0.016	1	1	1	0.576	1	GO Biological Process
In Vitro ChIP-Seq (WT vs Batf cKO, Day 6 After Stimulation)	Irf4, More Bound in WT, (Batf KO vs WT)	All Regions Bound by Irf4 in WT or Batf KO	GO:1901800	positive regulation of proteasomal protein catabolic process	0.983	330	5.084	5	0.007	0.015	3	39	42	0.576	1	GO Biological Process
In Vitro ChIP-Seq (WT vs Batf cKO, Day 6 After Stimulation)	Irf4, More Bound in WT, (Batf KO vs WT)	All Regions Bound by Irf4 in WT or Batf KO	GO:0031396	regulation of protein ubiquitination	0.974	866	13.342	13	0.019	0.015	10	110	113	0.576	1	GO Biological Process
In Vitro ChIP-Seq (WT vs Batf cKO, Day 6 After Stimulation)	Irf4, More Bound in WT, (Batf KO vs WT)	All Regions Bound by Irf4 in WT or Batf KO	GO:0006939	smooth muscle contraction	1.004	194	2.989	3	0.004	0.015	2	31	39	0.576	1	GO Biological Process
In Vitro ChIP-Seq (WT vs Batf cKO, Day 6 After Stimulation)	Irf4, More Bound in WT, (Batf KO vs WT)	All Regions Bound by Irf4 in WT or Batf KO	GO:1901992	positive regulation of mitotic cell cycle phase transition	1.004	194	2.989	3	0.004	0.015	3	29	32	0.576	1	GO Biological Process
In Vitro ChIP-Seq (WT vs Batf cKO, Day 6 After Stimulation)	Irf4, More Bound in WT, (Batf KO vs WT)	All Regions Bound by Irf4 in WT or Batf KO	GO:0002312	B cell activation involved in immune response	0.987	263	4.052	4	0.006	0.015	3	27	28	0.579	1	GO Biological Process
In Vitro ChIP-Seq (WT vs Batf cKO, Day 6 After Stimulation)	Irf4, More Bound in WT, (Batf KO vs WT)	All Regions Bound by Irf4 in WT or Batf KO	GO:2000106	regulation of leukocyte apoptotic process	0.973	734	11.308	11	0.016	0.015	9	64	72	0.579	1	GO Biological Process
In Vitro ChIP-Seq (WT vs Batf cKO, Day 6 After Stimulation)	Irf4, More Bound in WT, (Batf KO vs WT)	All Regions Bound by Irf4 in WT or Batf KO	GO:0051494	negative regulation of cytoskeleton organization	0.98	331	5.099	5	0.007	0.015	4	70	81	0.579	1	GO Biological Process
In Vitro ChIP-Seq (WT vs Batf cKO, Day 6 After Stimulation)	Irf4, More Bound in WT, (Batf KO vs WT)	All Regions Bound by Irf4 in WT or Batf KO	GO:0072073	kidney epithelium development	0.98	331	5.099	5	0.007	0.015	5	47	66	0.579	1	GO Biological Process
In Vitro ChIP-Seq (WT vs Batf cKO, Day 6 After Stimulation)	Irf4, More Bound in WT, (Batf KO vs WT)	All Regions Bound by Irf4 in WT or Batf KO	GO:0006414	translational elongation	0.999	195	3.004	3	0.004	0.015	3	33	38	0.58	1	GO Biological Process
In Vitro ChIP-Seq (WT vs Batf cKO, Day 6 After Stimulation)	Irf4, More Bound in WT, (Batf KO vs WT)	All Regions Bound by Irf4 in WT or Batf KO	GO:0023014	signal transduction by phosphorylation	0.999	195	3.004	3	0.004	0.015	3	22	22	0.58	1	GO Biological Process
In Vitro ChIP-Seq (WT vs Batf cKO, Day 6 After Stimulation)	Irf4, More Bound in WT, (Batf KO vs WT)	All Regions Bound by Irf4 in WT or Batf KO	GO:0002456	T cell mediated immunity	1.03	126	1.941	2	0.003	0.016	2	16	16	0.58	1	GO Biological Process
In Vitro ChIP-Seq (WT vs Batf cKO, Day 6 After Stimulation)	Irf4, More Bound in WT, (Batf KO vs WT)	All Regions Bound by Irf4 in WT or Batf KO	GO:0010823	negative regulation of mitochondrion organization	1.03	126	1.941	2	0.003	0.016	2	20	22	0.58	1	GO Biological Process
In Vitro ChIP-Seq (WT vs Batf cKO, Day 6 After Stimulation)	Irf4, More Bound in WT, (Batf KO vs WT)	All Regions Bound by Irf4 in WT or Batf KO	GO:0072148	epithelial cell fate commitment	1.03	126	1.941	2	0.003	0.016	1	15	17	0.58	1	GO Biological Process
In Vitro ChIP-Seq (WT vs Batf cKO, Day 6 After Stimulation)	Irf4, More Bound in WT, (Batf KO vs WT)	All Regions Bound by Irf4 in WT or Batf KO	GO:0006643	membrane lipid metabolic process	0.972	601	9.259	9	0.013	0.015	9	113	126	0.58	1	GO Biological Process
In Vitro ChIP-Seq (WT vs Batf cKO, Day 6 After Stimulation)	Irf4, More Bound in WT, (Batf KO vs WT)	All Regions Bound by Irf4 in WT or Batf KO	GO:0034504	protein localization to nucleus	0.971	735	11.324	11	0.016	0.015	10	113	118	0.581	1	GO Biological Process
In Vitro ChIP-Seq (WT vs Batf cKO, Day 6 After Stimulation)	Irf4, More Bound in WT, (Batf KO vs WT)	All Regions Bound by Irf4 in WT or Batf KO	GO:0007095	mitotic G2 DNA damage checkpoint	1.159	56	0.863	1	0.001	0.018	1	9	10	0.581	1	GO Biological Process
In Vitro ChIP-Seq (WT vs Batf cKO, Day 6 After Stimulation)	Irf4, More Bound in WT, (Batf KO vs WT)	All Regions Bound by Irf4 in WT or Batf KO	GO:0010640	regulation of platelet-derived growth factor receptor signaling pathway	1.159	56	0.863	1	0.001	0.018	1	9	11	0.581	1	GO Biological Process
In Vitro ChIP-Seq (WT vs Batf cKO, Day 6 After Stimulation)	Irf4, More Bound in WT, (Batf KO vs WT)	All Regions Bound by Irf4 in WT or Batf KO	GO:0010665	regulation of cardiac muscle cell apoptotic process	1.159	56	0.863	1	0.001	0.018	1	11	12	0.581	1	GO Biological Process
In Vitro ChIP-Seq (WT vs Batf cKO, Day 6 After Stimulation)	Irf4, More Bound in WT, (Batf KO vs WT)	All Regions Bound by Irf4 in WT or Batf KO	GO:0032494	response to peptidoglycan	1.159	56	0.863	1	0.001	0.018	1	8	9	0.581	1	GO Biological Process
In Vitro ChIP-Seq (WT vs Batf cKO, Day 6 After Stimulation)	Irf4, More Bound in WT, (Batf KO vs WT)	All Regions Bound by Irf4 in WT or Batf KO	GO:0033483	gas homeostasis	1.159	56	0.863	1	0.001	0.018	1	5	5	0.581	1	GO Biological Process
In Vitro ChIP-Seq (WT vs Batf cKO, Day 6 After Stimulation)	Irf4, More Bound in WT, (Batf KO vs WT)	All Regions Bound by Irf4 in WT or Batf KO	GO:0035082	axoneme assembly	1.159	56	0.863	1	0.001	0.018	1	11	15	0.581	1	GO Biological Process
In Vitro ChIP-Seq (WT vs Batf cKO, Day 6 After Stimulation)	Irf4, More Bound in WT, (Batf KO vs WT)	All Regions Bound by Irf4 in WT or Batf KO	GO:0042133	neurotransmitter metabolic process	1.159	56	0.863	1	0.001	0.018	1	16	20	0.581	1	GO Biological Process
In Vitro ChIP-Seq (WT vs Batf cKO, Day 6 After Stimulation)	Irf4, More Bound in WT, (Batf KO vs WT)	All Regions Bound by Irf4 in WT or Batf KO	GO:0044243	multicellular organismal catabolic process	1.159	56	0.863	1	0.001	0.018	1	16	20	0.581	1	GO Biological Process
In Vitro ChIP-Seq (WT vs Batf cKO, Day 6 After Stimulation)	Irf4, More Bound in WT, (Batf KO vs WT)	All Regions Bound by Irf4 in WT or Batf KO	GO:0045404	positive regulation of interleukin-4 biosynthetic process	1.159	56	0.863	1	0.001	0.018	1	4	4	0.581	1	GO Biological Process
In Vitro ChIP-Seq (WT vs Batf cKO, Day 6 After Stimulation)	Irf4, More Bound in WT, (Batf KO vs WT)	All Regions Bound by Irf4 in WT or Batf KO	GO:0048861	leukemia inhibitory factor signaling pathway	1.159	56	0.863	1	0.001	0.018	1	4	4	0.581	1	GO Biological Process
In Vitro ChIP-Seq (WT vs Batf cKO, Day 6 After Stimulation)	Irf4, More Bound in WT, (Batf KO vs WT)	All Regions Bound by Irf4 in WT or Batf KO	GO:0072203	cell proliferation involved in metanephros development	1.159	56	0.863	1	0.001	0.018	1	6	8	0.581	1	GO Biological Process
In Vitro ChIP-Seq (WT vs Batf cKO, Day 6 After Stimulation)	Irf4, More Bound in WT, (Batf KO vs WT)	All Regions Bound by Irf4 in WT or Batf KO	GO:0072215	regulation of metanephros development	0.983	264	4.067	4	0.006	0.015	3	14	18	0.582	1	GO Biological Process
In Vitro ChIP-Seq (WT vs Batf cKO, Day 6 After Stimulation)	Irf4, More Bound in WT, (Batf KO vs WT)	All Regions Bound by Irf4 in WT or Batf KO	GO:0043902	positive regulation of multi-organism process	0.974	400	6.162	6	0.009	0.015	5	31	32	0.582	1	GO Biological Process
In Vitro ChIP-Seq (WT vs Batf cKO, Day 6 After Stimulation)	Irf4, More Bound in WT, (Batf KO vs WT)	All Regions Bound by Irf4 in WT or Batf KO	GO:0051222	positive regulation of protein transport	0.971	1003	15.452	15	0.022	0.015	13	144	173	0.583	1	GO Biological Process
In Vitro ChIP-Seq (WT vs Batf cKO, Day 6 After Stimulation)	Irf4, More Bound in WT, (Batf KO vs WT)	All Regions Bound by Irf4 in WT or Batf KO	GO:0006720	isoprenoid metabolic process	0.994	196	3.02	3	0.004	0.015	3	54	70	0.583	1	GO Biological Process
In Vitro ChIP-Seq (WT vs Batf cKO, Day 6 After Stimulation)	Irf4, More Bound in WT, (Batf KO vs WT)	All Regions Bound by Irf4 in WT or Batf KO	GO:0060079	regulation of excitatory postsynaptic membrane potential	0.994	196	3.02	3	0.004	0.015	2	28	36	0.583	1	GO Biological Process
In Vitro ChIP-Seq (WT vs Batf cKO, Day 6 After Stimulation)	Irf4, More Bound in WT, (Batf KO vs WT)	All Regions Bound by Irf4 in WT or Batf KO	GO:0006926	virus-infected cell apoptotic process	1.022	127	1.957	2	0.003	0.016	1	3	3	0.585	1	GO Biological Process
In Vitro ChIP-Seq (WT vs Batf cKO, Day 6 After Stimulation)	Irf4, More Bound in WT, (Batf KO vs WT)	All Regions Bound by Irf4 in WT or Batf KO	GO:0007062	sister chromatid cohesion	1.022	127	1.957	2	0.003	0.016	2	24	26	0.585	1	GO Biological Process
In Vitro ChIP-Seq (WT vs Batf cKO, Day 6 After Stimulation)	Irf4, More Bound in WT, (Batf KO vs WT)	All Regions Bound by Irf4 in WT or Batf KO	GO:0010677	negative regulation of cellular carbohydrate metabolic process	1.022	127	1.957	2	0.003	0.016	1	18	29	0.585	1	GO Biological Process
In Vitro ChIP-Seq (WT vs Batf cKO, Day 6 After Stimulation)	Irf4, More Bound in WT, (Batf KO vs WT)	All Regions Bound by Irf4 in WT or Batf KO	GO:0048704	embryonic skeletal system morphogenesis	0.971	401	6.178	6	0.009	0.015	6	69	88	0.585	1	GO Biological Process
In Vitro ChIP-Seq (WT vs Batf cKO, Day 6 After Stimulation)	Irf4, More Bound in WT, (Batf KO vs WT)	All Regions Bound by Irf4 in WT or Batf KO	GO:0009150	purine ribonucleotide metabolic process	0.974	1999	30.797	30	0.043	0.015	28	439	501	0.585	1	GO Biological Process
In Vitro ChIP-Seq (WT vs Batf cKO, Day 6 After Stimulation)	Irf4, More Bound in WT, (Batf KO vs WT)	All Regions Bound by Irf4 in WT or Batf KO	GO:0055085	transmembrane transport	0.976	2461	37.915	37	0.053	0.015	33	519	638	0.585	1	GO Biological Process
In Vitro ChIP-Seq (WT vs Batf cKO, Day 6 After Stimulation)	Irf4, More Bound in WT, (Batf KO vs WT)	All Regions Bound by Irf4 in WT or Batf KO	GO:0090066	regulation of anatomical structure size	0.97	1271	19.581	19	0.027	0.015	17	215	250	0.586	1	GO Biological Process
In Vitro ChIP-Seq (WT vs Batf cKO, Day 6 After Stimulation)	Irf4, More Bound in WT, (Batf KO vs WT)	All Regions Bound by Irf4 in WT or Batf KO	GO:0051817	modification of morphology or physiology of other organism involved in symbiotic interaction	0.969	469	7.225	7	0.01	0.015	6	56	65	0.586	1	GO Biological Process
In Vitro ChIP-Seq (WT vs Batf cKO, Day 6 After Stimulation)	Irf4, More Bound in WT, (Batf KO vs WT)	All Regions Bound by Irf4 in WT or Batf KO	GO:0033993	response to lipid	0.977	2989	46.049	45	0.065	0.015	38	432	531	0.586	1	GO Biological Process
In Vitro ChIP-Seq (WT vs Batf cKO, Day 6 After Stimulation)	Irf4, More Bound in WT, (Batf KO vs WT)	All Regions Bound by Irf4 in WT or Batf KO	GO:0046777	protein autophosphorylation	0.968	872	13.434	13	0.019	0.015	12	129	139	0.586	1	GO Biological Process
In Vitro ChIP-Seq (WT vs Batf cKO, Day 6 After Stimulation)	Irf4, More Bound in WT, (Batf KO vs WT)	All Regions Bound by Irf4 in WT or Batf KO	GO:0051640	organelle localization	0.968	872	13.434	13	0.019	0.015	12	186	211	0.586	1	GO Biological Process
In Vitro ChIP-Seq (WT vs Batf cKO, Day 6 After Stimulation)	Irf4, More Bound in WT, (Batf KO vs WT)	All Regions Bound by Irf4 in WT or Batf KO	GO:0019395	fatty acid oxidation	0.988	197	3.035	3	0.004	0.015	3	46	51	0.587	1	GO Biological Process
In Vitro ChIP-Seq (WT vs Batf cKO, Day 6 After Stimulation)	Irf4, More Bound in WT, (Batf KO vs WT)	All Regions Bound by Irf4 in WT or Batf KO	GO:0030148	sphingolipid biosynthetic process	0.988	197	3.035	3	0.004	0.015	3	36	41	0.587	1	GO Biological Process
In Vitro ChIP-Seq (WT vs Batf cKO, Day 6 After Stimulation)	Irf4, More Bound in WT, (Batf KO vs WT)	All Regions Bound by Irf4 in WT or Batf KO	GO:0045830	positive regulation of isotype switching	0.988	197	3.035	3	0.004	0.015	2	13	14	0.587	1	GO Biological Process
In Vitro ChIP-Seq (WT vs Batf cKO, Day 6 After Stimulation)	Irf4, More Bound in WT, (Batf KO vs WT)	All Regions Bound by Irf4 in WT or Batf KO	GO:0060740	prostate gland epithelium morphogenesis	0.988	197	3.035	3	0.004	0.015	2	23	26	0.587	1	GO Biological Process
In Vitro ChIP-Seq (WT vs Batf cKO, Day 6 After Stimulation)	Irf4, More Bound in WT, (Batf KO vs WT)	All Regions Bound by Irf4 in WT or Batf KO	GO:0002248	connective tissue replacement involved in inflammatory response wound healing	1.139	57	0.878	1	0.001	0.018	1	2	2	0.588	1	GO Biological Process
In Vitro ChIP-Seq (WT vs Batf cKO, Day 6 After Stimulation)	Irf4, More Bound in WT, (Batf KO vs WT)	All Regions Bound by Irf4 in WT or Batf KO	GO:0006743	ubiquinone metabolic process	1.139	57	0.878	1	0.001	0.018	1	11	12	0.588	1	GO Biological Process
In Vitro ChIP-Seq (WT vs Batf cKO, Day 6 After Stimulation)	Irf4, More Bound in WT, (Batf KO vs WT)	All Regions Bound by Irf4 in WT or Batf KO	GO:0045078	positive regulation of interferon-gamma biosynthetic process	1.139	57	0.878	1	0.001	0.018	1	11	12	0.588	1	GO Biological Process
In Vitro ChIP-Seq (WT vs Batf cKO, Day 6 After Stimulation)	Irf4, More Bound in WT, (Batf KO vs WT)	All Regions Bound by Irf4 in WT or Batf KO	GO:0071545	inositol phosphate catabolic process	1.139	57	0.878	1	0.001	0.018	1	9	9	0.588	1	GO Biological Process
In Vitro ChIP-Seq (WT vs Batf cKO, Day 6 After Stimulation)	Irf4, More Bound in WT, (Batf KO vs WT)	All Regions Bound by Irf4 in WT or Batf KO	GO:0072077	renal vesicle morphogenesis	1.139	57	0.878	1	0.001	0.018	1	10	12	0.588	1	GO Biological Process
In Vitro ChIP-Seq (WT vs Batf cKO, Day 6 After Stimulation)	Irf4, More Bound in WT, (Batf KO vs WT)	All Regions Bound by Irf4 in WT or Batf KO	GO:0097035	regulation of membrane lipid distribution	1.139	57	0.878	1	0.001	0.018	1	10	10	0.588	1	GO Biological Process
In Vitro ChIP-Seq (WT vs Batf cKO, Day 6 After Stimulation)	Irf4, More Bound in WT, (Batf KO vs WT)	All Regions Bound by Irf4 in WT or Batf KO	GO:0016568	chromatin modification	0.974	2200	33.894	33	0.048	0.015	30	369	397	0.588	1	GO Biological Process
In Vitro ChIP-Seq (WT vs Batf cKO, Day 6 After Stimulation)	Irf4, More Bound in WT, (Batf KO vs WT)	All Regions Bound by Irf4 in WT or Batf KO	GO:0002645	positive regulation of tolerance induction	1.014	128	1.972	2	0.003	0.016	2	7	8	0.589	1	GO Biological Process
In Vitro ChIP-Seq (WT vs Batf cKO, Day 6 After Stimulation)	Irf4, More Bound in WT, (Batf KO vs WT)	All Regions Bound by Irf4 in WT or Batf KO	GO:0031100	organ regeneration	1.014	128	1.972	2	0.003	0.016	2	22	31	0.589	1	GO Biological Process
In Vitro ChIP-Seq (WT vs Batf cKO, Day 6 After Stimulation)	Irf4, More Bound in WT, (Batf KO vs WT)	All Regions Bound by Irf4 in WT or Batf KO	GO:0016567	protein ubiquitination	0.973	2201	33.909	33	0.048	0.015	29	408	443	0.589	1	GO Biological Process
In Vitro ChIP-Seq (WT vs Batf cKO, Day 6 After Stimulation)	Irf4, More Bound in WT, (Batf KO vs WT)	All Regions Bound by Irf4 in WT or Batf KO	GO:0006333	chromatin assembly or disassembly	0.966	403	6.209	6	0.009	0.015	6	124	165	0.59	1	GO Biological Process
In Vitro ChIP-Seq (WT vs Batf cKO, Day 6 After Stimulation)	Irf4, More Bound in WT, (Batf KO vs WT)	All Regions Bound by Irf4 in WT or Batf KO	GO:0090130	tissue migration	0.966	403	6.209	6	0.009	0.015	7	49	58	0.59	1	GO Biological Process
In Vitro ChIP-Seq (WT vs Batf cKO, Day 6 After Stimulation)	Irf4, More Bound in WT, (Batf KO vs WT)	All Regions Bound by Irf4 in WT or Batf KO	GO:0046632	alpha-beta T cell differentiation	0.964	673	10.368	10	0.014	0.015	8	37	37	0.59	1	GO Biological Process
In Vitro ChIP-Seq (WT vs Batf cKO, Day 6 After Stimulation)	Irf4, More Bound in WT, (Batf KO vs WT)	All Regions Bound by Irf4 in WT or Batf KO	GO:0035637	multicellular organismal signaling	0.97	1606	24.742	24	0.035	0.015	22	316	407	0.59	1	GO Biological Process
In Vitro ChIP-Seq (WT vs Batf cKO, Day 6 After Stimulation)	Irf4, More Bound in WT, (Batf KO vs WT)	All Regions Bound by Irf4 in WT or Batf KO	GO:0035821	modification of morphology or physiology of other organism	0.965	471	7.256	7	0.01	0.015	6	57	66	0.59	1	GO Biological Process
In Vitro ChIP-Seq (WT vs Batf cKO, Day 6 After Stimulation)	Irf4, More Bound in WT, (Batf KO vs WT)	All Regions Bound by Irf4 in WT or Batf KO	GO:0019229	regulation of vasoconstriction	0.983	198	3.05	3	0.004	0.015	2	34	40	0.59	1	GO Biological Process
In Vitro ChIP-Seq (WT vs Batf cKO, Day 6 After Stimulation)	Irf4, More Bound in WT, (Batf KO vs WT)	All Regions Bound by Irf4 in WT or Batf KO	GO:0034440	lipid oxidation	0.983	198	3.05	3	0.004	0.015	3	47	52	0.59	1	GO Biological Process
In Vitro ChIP-Seq (WT vs Batf cKO, Day 6 After Stimulation)	Irf4, More Bound in WT, (Batf KO vs WT)	All Regions Bound by Irf4 in WT or Batf KO	GO:0061326	renal tubule development	0.983	198	3.05	3	0.004	0.015	3	28	40	0.59	1	GO Biological Process
In Vitro ChIP-Seq (WT vs Batf cKO, Day 6 After Stimulation)	Irf4, More Bound in WT, (Batf KO vs WT)	All Regions Bound by Irf4 in WT or Batf KO	GO:0009880	embryonic pattern specification	0.972	267	4.113	4	0.006	0.015	4	47	55	0.591	1	GO Biological Process
In Vitro ChIP-Seq (WT vs Batf cKO, Day 6 After Stimulation)	Irf4, More Bound in WT, (Batf KO vs WT)	All Regions Bound by Irf4 in WT or Batf KO	GO:0070647	protein modification by small protein conjugation or removal	0.974	2665	41.057	40	0.058	0.015	36	501	548	0.591	1	GO Biological Process
In Vitro ChIP-Seq (WT vs Batf cKO, Day 6 After Stimulation)	Irf4, More Bound in WT, (Batf KO vs WT)	All Regions Bound by Irf4 in WT or Batf KO	GO:0018205	peptidyl-lysine modification	0.963	674	10.384	10	0.014	0.015	9	122	130	0.592	1	GO Biological Process
In Vitro ChIP-Seq (WT vs Batf cKO, Day 6 After Stimulation)	Irf4, More Bound in WT, (Batf KO vs WT)	All Regions Bound by Irf4 in WT or Batf KO	GO:0007596	blood coagulation	0.963	472	7.272	7	0.01	0.015	6	74	98	0.592	1	GO Biological Process
In Vitro ChIP-Seq (WT vs Batf cKO, Day 6 After Stimulation)	Irf4, More Bound in WT, (Batf KO vs WT)	All Regions Bound by Irf4 in WT or Batf KO	GO:0035909	aorta morphogenesis	1.006	129	1.987	2	0.003	0.016	1	18	22	0.593	1	GO Biological Process
In Vitro ChIP-Seq (WT vs Batf cKO, Day 6 After Stimulation)	Irf4, More Bound in WT, (Batf KO vs WT)	All Regions Bound by Irf4 in WT or Batf KO	GO:1902263	apoptotic process involved in embryonic digit morphogenesis	1.006	129	1.987	2	0.003	0.016	1	3	3	0.593	1	GO Biological Process
In Vitro ChIP-Seq (WT vs Batf cKO, Day 6 After Stimulation)	Irf4, More Bound in WT, (Batf KO vs WT)	All Regions Bound by Irf4 in WT or Batf KO	GO:0002682	regulation of immune system process	0.981	5690	87.661	86	0.124	0.015	62	677	780	0.593	1	GO Biological Process
In Vitro ChIP-Seq (WT vs Batf cKO, Day 6 After Stimulation)	Irf4, More Bound in WT, (Batf KO vs WT)	All Regions Bound by Irf4 in WT or Batf KO	GO:0051705	multi-organism behavior	0.969	268	4.129	4	0.006	0.015	4	53	61	0.594	1	GO Biological Process
In Vitro ChIP-Seq (WT vs Batf cKO, Day 6 After Stimulation)	Irf4, More Bound in WT, (Batf KO vs WT)	All Regions Bound by Irf4 in WT or Batf KO	GO:0090263	positive regulation of canonical Wnt receptor signaling pathway	0.979	199	3.066	3	0.004	0.015	3	43	50	0.594	1	GO Biological Process
In Vitro ChIP-Seq (WT vs Batf cKO, Day 6 After Stimulation)	Irf4, More Bound in WT, (Batf KO vs WT)	All Regions Bound by Irf4 in WT or Batf KO	GO:0001781	neutrophil apoptotic process	1.119	58	0.894	1	0.001	0.017	1	2	2	0.594	1	GO Biological Process
In Vitro ChIP-Seq (WT vs Batf cKO, Day 6 After Stimulation)	Irf4, More Bound in WT, (Batf KO vs WT)	All Regions Bound by Irf4 in WT or Batf KO	GO:0009084	glutamine family amino acid biosynthetic process	1.119	58	0.894	1	0.001	0.017	1	12	18	0.594	1	GO Biological Process
In Vitro ChIP-Seq (WT vs Batf cKO, Day 6 After Stimulation)	Irf4, More Bound in WT, (Batf KO vs WT)	All Regions Bound by Irf4 in WT or Batf KO	GO:0010884	positive regulation of lipid storage	1.119	58	0.894	1	0.001	0.017	1	12	16	0.594	1	GO Biological Process
In Vitro ChIP-Seq (WT vs Batf cKO, Day 6 After Stimulation)	Irf4, More Bound in WT, (Batf KO vs WT)	All Regions Bound by Irf4 in WT or Batf KO	GO:0032781	positive regulation of ATPase activity	1.119	58	0.894	1	0.001	0.017	1	14	16	0.594	1	GO Biological Process
In Vitro ChIP-Seq (WT vs Batf cKO, Day 6 After Stimulation)	Irf4, More Bound in WT, (Batf KO vs WT)	All Regions Bound by Irf4 in WT or Batf KO	GO:0035235	ionotropic glutamate receptor signaling pathway	1.119	58	0.894	1	0.001	0.017	1	15	23	0.594	1	GO Biological Process
In Vitro ChIP-Seq (WT vs Batf cKO, Day 6 After Stimulation)	Irf4, More Bound in WT, (Batf KO vs WT)	All Regions Bound by Irf4 in WT or Batf KO	GO:0040023	establishment of nucleus localization	1.119	58	0.894	1	0.001	0.017	1	11	11	0.594	1	GO Biological Process
In Vitro ChIP-Seq (WT vs Batf cKO, Day 6 After Stimulation)	Irf4, More Bound in WT, (Batf KO vs WT)	All Regions Bound by Irf4 in WT or Batf KO	GO:0045072	regulation of interferon-gamma biosynthetic process	1.119	58	0.894	1	0.001	0.017	1	12	13	0.594	1	GO Biological Process
In Vitro ChIP-Seq (WT vs Batf cKO, Day 6 After Stimulation)	Irf4, More Bound in WT, (Batf KO vs WT)	All Regions Bound by Irf4 in WT or Batf KO	GO:0045662	negative regulation of myoblast differentiation	1.119	58	0.894	1	0.001	0.017	1	10	13	0.594	1	GO Biological Process
In Vitro ChIP-Seq (WT vs Batf cKO, Day 6 After Stimulation)	Irf4, More Bound in WT, (Batf KO vs WT)	All Regions Bound by Irf4 in WT or Batf KO	GO:0048490	anterograde synaptic vesicle transport	1.119	58	0.894	1	0.001	0.017	1	15	15	0.594	1	GO Biological Process
In Vitro ChIP-Seq (WT vs Batf cKO, Day 6 After Stimulation)	Irf4, More Bound in WT, (Batf KO vs WT)	All Regions Bound by Irf4 in WT or Batf KO	GO:0060252	positive regulation of glial cell proliferation	1.119	58	0.894	1	0.001	0.017	1	6	6	0.594	1	GO Biological Process
In Vitro ChIP-Seq (WT vs Batf cKO, Day 6 After Stimulation)	Irf4, More Bound in WT, (Batf KO vs WT)	All Regions Bound by Irf4 in WT or Batf KO	GO:0060559	positive regulation of calcidiol 1-monooxygenase activity	1.119	58	0.894	1	0.001	0.017	1	3	3	0.594	1	GO Biological Process
In Vitro ChIP-Seq (WT vs Batf cKO, Day 6 After Stimulation)	Irf4, More Bound in WT, (Batf KO vs WT)	All Regions Bound by Irf4 in WT or Batf KO	GO:0070103	regulation of interleukin-6-mediated signaling pathway	1.119	58	0.894	1	0.001	0.017	1	3	3	0.594	1	GO Biological Process
In Vitro ChIP-Seq (WT vs Batf cKO, Day 6 After Stimulation)	Irf4, More Bound in WT, (Batf KO vs WT)	All Regions Bound by Irf4 in WT or Batf KO	GO:0071351	cellular response to interleukin-18	1.119	58	0.894	1	0.001	0.017	1	2	2	0.594	1	GO Biological Process
In Vitro ChIP-Seq (WT vs Batf cKO, Day 6 After Stimulation)	Irf4, More Bound in WT, (Batf KO vs WT)	All Regions Bound by Irf4 in WT or Batf KO	GO:0051346	negative regulation of hydrolase activity	0.965	1144	17.625	17	0.025	0.015	15	224	330	0.594	1	GO Biological Process
In Vitro ChIP-Seq (WT vs Batf cKO, Day 6 After Stimulation)	Irf4, More Bound in WT, (Batf KO vs WT)	All Regions Bound by Irf4 in WT or Batf KO	GO:0006629	lipid metabolic process	0.975	3394	52.289	51	0.074	0.015	50	685	856	0.595	1	GO Biological Process
In Vitro ChIP-Seq (WT vs Batf cKO, Day 6 After Stimulation)	Irf4, More Bound in WT, (Batf KO vs WT)	All Regions Bound by Irf4 in WT or Batf KO	GO:1901068	guanosine-containing compound metabolic process	0.962	945	14.559	14	0.02	0.015	15	209	235	0.596	1	GO Biological Process
In Vitro ChIP-Seq (WT vs Batf cKO, Day 6 After Stimulation)	Irf4, More Bound in WT, (Batf KO vs WT)	All Regions Bound by Irf4 in WT or Batf KO	GO:0051438	regulation of ubiquitin-protein ligase activity	0.965	269	4.144	4	0.006	0.015	2	27	27	0.597	1	GO Biological Process
In Vitro ChIP-Seq (WT vs Batf cKO, Day 6 After Stimulation)	Irf4, More Bound in WT, (Batf KO vs WT)	All Regions Bound by Irf4 in WT or Batf KO	GO:0007599	hemostasis	0.959	474	7.303	7	0.01	0.015	6	76	100	0.597	1	GO Biological Process
In Vitro ChIP-Seq (WT vs Batf cKO, Day 6 After Stimulation)	Irf4, More Bound in WT, (Batf KO vs WT)	All Regions Bound by Irf4 in WT or Batf KO	GO:0060512	prostate gland morphogenesis	0.974	200	3.081	3	0.004	0.015	2	24	27	0.597	1	GO Biological Process
In Vitro ChIP-Seq (WT vs Batf cKO, Day 6 After Stimulation)	Irf4, More Bound in WT, (Batf KO vs WT)	All Regions Bound by Irf4 in WT or Batf KO	GO:0000578	embryonic axis specification	0.999	130	2.003	2	0.003	0.015	2	26	32	0.597	1	GO Biological Process
In Vitro ChIP-Seq (WT vs Batf cKO, Day 6 After Stimulation)	Irf4, More Bound in WT, (Batf KO vs WT)	All Regions Bound by Irf4 in WT or Batf KO	GO:0010522	regulation of calcium ion transport into cytosol	0.96	338	5.207	5	0.007	0.015	4	40	49	0.597	1	GO Biological Process
In Vitro ChIP-Seq (WT vs Batf cKO, Day 6 After Stimulation)	Irf4, More Bound in WT, (Batf KO vs WT)	All Regions Bound by Irf4 in WT or Batf KO	GO:0002443	leukocyte mediated immunity	0.958	610	9.398	9	0.013	0.015	8	99	118	0.598	1	GO Biological Process
In Vitro ChIP-Seq (WT vs Batf cKO, Day 6 After Stimulation)	Irf4, More Bound in WT, (Batf KO vs WT)	All Regions Bound by Irf4 in WT or Batf KO	GO:0006402	mRNA catabolic process	0.957	407	6.27	6	0.009	0.015	4	65	69	0.599	1	GO Biological Process
In Vitro ChIP-Seq (WT vs Batf cKO, Day 6 After Stimulation)	Irf4, More Bound in WT, (Batf KO vs WT)	All Regions Bound by Irf4 in WT or Batf KO	GO:1902041	regulation of extrinsic apoptotic signaling pathway via death domain receptors	0.962	270	4.16	4	0.006	0.015	3	32	34	0.599	1	GO Biological Process
In Vitro ChIP-Seq (WT vs Batf cKO, Day 6 After Stimulation)	Irf4, More Bound in WT, (Batf KO vs WT)	All Regions Bound by Irf4 in WT or Batf KO	GO:0044765	single-organism transport	0.984	9038	139.241	137	0.198	0.015	129	1750	2103	0.6	1	GO Biological Process
In Vitro ChIP-Seq (WT vs Batf cKO, Day 6 After Stimulation)	Irf4, More Bound in WT, (Batf KO vs WT)	All Regions Bound by Irf4 in WT or Batf KO	GO:0014033	neural crest cell differentiation	0.957	339	5.223	5	0.007	0.015	5	47	59	0.6	1	GO Biological Process
In Vitro ChIP-Seq (WT vs Batf cKO, Day 6 After Stimulation)	Irf4, More Bound in WT, (Batf KO vs WT)	All Regions Bound by Irf4 in WT or Batf KO	GO:0000380	alternative mRNA splicing, via spliceosome	1.1	59	0.909	1	0.001	0.017	1	7	8	0.6	1	GO Biological Process
In Vitro ChIP-Seq (WT vs Batf cKO, Day 6 After Stimulation)	Irf4, More Bound in WT, (Batf KO vs WT)	All Regions Bound by Irf4 in WT or Batf KO	GO:0002885	positive regulation of hypersensitivity	1.1	59	0.909	1	0.001	0.017	1	5	8	0.6	1	GO Biological Process
In Vitro ChIP-Seq (WT vs Batf cKO, Day 6 After Stimulation)	Irf4, More Bound in WT, (Batf KO vs WT)	All Regions Bound by Irf4 in WT or Batf KO	GO:0006094	gluconeogenesis	1.1	59	0.909	1	0.001	0.017	1	17	20	0.6	1	GO Biological Process
In Vitro ChIP-Seq (WT vs Batf cKO, Day 6 After Stimulation)	Irf4, More Bound in WT, (Batf KO vs WT)	All Regions Bound by Irf4 in WT or Batf KO	GO:0016045	detection of bacterium	1.1	59	0.909	1	0.001	0.017	1	10	15	0.6	1	GO Biological Process
In Vitro ChIP-Seq (WT vs Batf cKO, Day 6 After Stimulation)	Irf4, More Bound in WT, (Batf KO vs WT)	All Regions Bound by Irf4 in WT or Batf KO	GO:0019509	L-methionine salvage from methylthioadenosine	1.1	59	0.909	1	0.001	0.017	1	5	5	0.6	1	GO Biological Process
In Vitro ChIP-Seq (WT vs Batf cKO, Day 6 After Stimulation)	Irf4, More Bound in WT, (Batf KO vs WT)	All Regions Bound by Irf4 in WT or Batf KO	GO:0031338	regulation of vesicle fusion	1.1	59	0.909	1	0.001	0.017	1	9	9	0.6	1	GO Biological Process
In Vitro ChIP-Seq (WT vs Batf cKO, Day 6 After Stimulation)	Irf4, More Bound in WT, (Batf KO vs WT)	All Regions Bound by Irf4 in WT or Batf KO	GO:0032490	detection of molecule of bacterial origin	1.1	59	0.909	1	0.001	0.017	1	7	8	0.6	1	GO Biological Process
In Vitro ChIP-Seq (WT vs Batf cKO, Day 6 After Stimulation)	Irf4, More Bound in WT, (Batf KO vs WT)	All Regions Bound by Irf4 in WT or Batf KO	GO:0034381	plasma lipoprotein particle clearance	1.1	59	0.909	1	0.001	0.017	1	12	18	0.6	1	GO Biological Process
In Vitro ChIP-Seq (WT vs Batf cKO, Day 6 After Stimulation)	Irf4, More Bound in WT, (Batf KO vs WT)	All Regions Bound by Irf4 in WT or Batf KO	GO:0035813	regulation of renal sodium excretion	1.1	59	0.909	1	0.001	0.017	1	10	15	0.6	1	GO Biological Process
In Vitro ChIP-Seq (WT vs Batf cKO, Day 6 After Stimulation)	Irf4, More Bound in WT, (Batf KO vs WT)	All Regions Bound by Irf4 in WT or Batf KO	GO:0043619	regulation of transcription from RNA polymerase II promoter in response to oxidative stress	1.1	59	0.909	1	0.001	0.017	1	5	6	0.6	1	GO Biological Process
In Vitro ChIP-Seq (WT vs Batf cKO, Day 6 After Stimulation)	Irf4, More Bound in WT, (Batf KO vs WT)	All Regions Bound by Irf4 in WT or Batf KO	GO:0060272	embryonic skeletal joint morphogenesis	1.1	59	0.909	1	0.001	0.017	1	8	12	0.6	1	GO Biological Process
In Vitro ChIP-Seq (WT vs Batf cKO, Day 6 After Stimulation)	Irf4, More Bound in WT, (Batf KO vs WT)	All Regions Bound by Irf4 in WT or Batf KO	GO:0060900	embryonic camera-type eye formation	1.1	59	0.909	1	0.001	0.017	1	9	11	0.6	1	GO Biological Process
In Vitro ChIP-Seq (WT vs Batf cKO, Day 6 After Stimulation)	Irf4, More Bound in WT, (Batf KO vs WT)	All Regions Bound by Irf4 in WT or Batf KO	GO:0070266	necroptosis	1.1	59	0.909	1	0.001	0.017	1	12	12	0.6	1	GO Biological Process
In Vitro ChIP-Seq (WT vs Batf cKO, Day 6 After Stimulation)	Irf4, More Bound in WT, (Batf KO vs WT)	All Regions Bound by Irf4 in WT or Batf KO	GO:0071397	cellular response to cholesterol	1.1	59	0.909	1	0.001	0.017	1	9	10	0.6	1	GO Biological Process
In Vitro ChIP-Seq (WT vs Batf cKO, Day 6 After Stimulation)	Irf4, More Bound in WT, (Batf KO vs WT)	All Regions Bound by Irf4 in WT or Batf KO	GO:0071897	DNA biosynthetic process	1.1	59	0.909	1	0.001	0.017	1	15	18	0.6	1	GO Biological Process
In Vitro ChIP-Seq (WT vs Batf cKO, Day 6 After Stimulation)	Irf4, More Bound in WT, (Batf KO vs WT)	All Regions Bound by Irf4 in WT or Batf KO	GO:0045911	positive regulation of DNA recombination	0.969	201	3.097	3	0.004	0.015	2	15	16	0.6	1	GO Biological Process
In Vitro ChIP-Seq (WT vs Batf cKO, Day 6 After Stimulation)	Irf4, More Bound in WT, (Batf KO vs WT)	All Regions Bound by Irf4 in WT or Batf KO	GO:0060078	regulation of postsynaptic membrane potential	0.969	201	3.097	3	0.004	0.015	2	31	39	0.6	1	GO Biological Process
In Vitro ChIP-Seq (WT vs Batf cKO, Day 6 After Stimulation)	Irf4, More Bound in WT, (Batf KO vs WT)	All Regions Bound by Irf4 in WT or Batf KO	GO:0035587	purinergic receptor signaling pathway	0.991	131	2.018	2	0.003	0.015	2	23	27	0.601	1	GO Biological Process
In Vitro ChIP-Seq (WT vs Batf cKO, Day 6 After Stimulation)	Irf4, More Bound in WT, (Batf KO vs WT)	All Regions Bound by Irf4 in WT or Batf KO	GO:0035904	aorta development	0.991	131	2.018	2	0.003	0.015	1	19	24	0.601	1	GO Biological Process
In Vitro ChIP-Seq (WT vs Batf cKO, Day 6 After Stimulation)	Irf4, More Bound in WT, (Batf KO vs WT)	All Regions Bound by Irf4 in WT or Batf KO	GO:0043330	response to exogenous dsRNA	0.991	131	2.018	2	0.003	0.015	2	24	27	0.601	1	GO Biological Process
In Vitro ChIP-Seq (WT vs Batf cKO, Day 6 After Stimulation)	Irf4, More Bound in WT, (Batf KO vs WT)	All Regions Bound by Irf4 in WT or Batf KO	GO:0051043	regulation of membrane protein ectodomain proteolysis	0.991	131	2.018	2	0.003	0.015	2	13	14	0.601	1	GO Biological Process
In Vitro ChIP-Seq (WT vs Batf cKO, Day 6 After Stimulation)	Irf4, More Bound in WT, (Batf KO vs WT)	All Regions Bound by Irf4 in WT or Batf KO	GO:0071824	protein-DNA complex subunit organization	0.955	408	6.286	6	0.009	0.015	6	129	173	0.601	1	GO Biological Process
In Vitro ChIP-Seq (WT vs Batf cKO, Day 6 After Stimulation)	Irf4, More Bound in WT, (Batf KO vs WT)	All Regions Bound by Irf4 in WT or Batf KO	GO:0032609	interferon-gamma production	0.958	271	4.175	4	0.006	0.015	3	12	14	0.602	1	GO Biological Process
In Vitro ChIP-Seq (WT vs Batf cKO, Day 6 After Stimulation)	Irf4, More Bound in WT, (Batf KO vs WT)	All Regions Bound by Irf4 in WT or Batf KO	GO:0048814	regulation of dendrite morphogenesis	0.958	271	4.175	4	0.006	0.015	4	39	44	0.602	1	GO Biological Process
In Vitro ChIP-Seq (WT vs Batf cKO, Day 6 After Stimulation)	Irf4, More Bound in WT, (Batf KO vs WT)	All Regions Bound by Irf4 in WT or Batf KO	GO:0055002	striated muscle cell development	0.953	545	8.396	8	0.012	0.015	6	74	89	0.603	1	GO Biological Process
In Vitro ChIP-Seq (WT vs Batf cKO, Day 6 After Stimulation)	Irf4, More Bound in WT, (Batf KO vs WT)	All Regions Bound by Irf4 in WT or Batf KO	GO:0007409	axonogenesis	0.961	1351	20.814	20	0.029	0.015	15	189	255	0.604	1	GO Biological Process
In Vitro ChIP-Seq (WT vs Batf cKO, Day 6 After Stimulation)	Irf4, More Bound in WT, (Batf KO vs WT)	All Regions Bound by Irf4 in WT or Batf KO	GO:0042474	middle ear morphogenesis	0.964	202	3.112	3	0.004	0.015	2	21	24	0.604	1	GO Biological Process
In Vitro ChIP-Seq (WT vs Batf cKO, Day 6 After Stimulation)	Irf4, More Bound in WT, (Batf KO vs WT)	All Regions Bound by Irf4 in WT or Batf KO	GO:0043242	negative regulation of protein complex disassembly	0.964	202	3.112	3	0.004	0.015	3	41	45	0.604	1	GO Biological Process
In Vitro ChIP-Seq (WT vs Batf cKO, Day 6 After Stimulation)	Irf4, More Bound in WT, (Batf KO vs WT)	All Regions Bound by Irf4 in WT or Batf KO	GO:2001237	negative regulation of extrinsic apoptotic signaling pathway	0.953	613	9.444	9	0.013	0.015	8	78	81	0.604	1	GO Biological Process
In Vitro ChIP-Seq (WT vs Batf cKO, Day 6 After Stimulation)	Irf4, More Bound in WT, (Batf KO vs WT)	All Regions Bound by Irf4 in WT or Batf KO	GO:0007067	mitosis	0.957	1017	15.668	15	0.022	0.015	13	264	285	0.604	1	GO Biological Process
In Vitro ChIP-Seq (WT vs Batf cKO, Day 6 After Stimulation)	Irf4, More Bound in WT, (Batf KO vs WT)	All Regions Bound by Irf4 in WT or Batf KO	GO:0006486	protein glycosylation	0.958	1084	16.7	16	0.023	0.015	15	164	191	0.604	1	GO Biological Process
In Vitro ChIP-Seq (WT vs Batf cKO, Day 6 After Stimulation)	Irf4, More Bound in WT, (Batf KO vs WT)	All Regions Bound by Irf4 in WT or Batf KO	GO:0032489	regulation of Cdc42 protein signal transduction	0.983	132	2.034	2	0.003	0.015	2	13	18	0.606	1	GO Biological Process
In Vitro ChIP-Seq (WT vs Batf cKO, Day 6 After Stimulation)	Irf4, More Bound in WT, (Batf KO vs WT)	All Regions Bound by Irf4 in WT or Batf KO	GO:0048278	vesicle docking	0.983	132	2.034	2	0.003	0.015	1	21	23	0.606	1	GO Biological Process
In Vitro ChIP-Seq (WT vs Batf cKO, Day 6 After Stimulation)	Irf4, More Bound in WT, (Batf KO vs WT)	All Regions Bound by Irf4 in WT or Batf KO	GO:0051952	regulation of amine transport	0.983	132	2.034	2	0.003	0.015	1	31	38	0.606	1	GO Biological Process
In Vitro ChIP-Seq (WT vs Batf cKO, Day 6 After Stimulation)	Irf4, More Bound in WT, (Batf KO vs WT)	All Regions Bound by Irf4 in WT or Batf KO	GO:1902043	positive regulation of extrinsic apoptotic signaling pathway via death domain receptors	0.983	132	2.034	2	0.003	0.015	1	16	17	0.606	1	GO Biological Process
In Vitro ChIP-Seq (WT vs Batf cKO, Day 6 After Stimulation)	Irf4, More Bound in WT, (Batf KO vs WT)	All Regions Bound by Irf4 in WT or Batf KO	GO:0006954	inflammatory response	0.963	1819	28.024	27	0.039	0.015	22	230	310	0.606	1	GO Biological Process
In Vitro ChIP-Seq (WT vs Batf cKO, Day 6 After Stimulation)	Irf4, More Bound in WT, (Batf KO vs WT)	All Regions Bound by Irf4 in WT or Batf KO	GO:0000038	very long-chain fatty acid metabolic process	1.082	60	0.924	1	0.001	0.017	1	16	20	0.606	1	GO Biological Process
In Vitro ChIP-Seq (WT vs Batf cKO, Day 6 After Stimulation)	Irf4, More Bound in WT, (Batf KO vs WT)	All Regions Bound by Irf4 in WT or Batf KO	GO:0006779	porphyrin-containing compound biosynthetic process	1.082	60	0.924	1	0.001	0.017	1	23	25	0.606	1	GO Biological Process
In Vitro ChIP-Seq (WT vs Batf cKO, Day 6 After Stimulation)	Irf4, More Bound in WT, (Batf KO vs WT)	All Regions Bound by Irf4 in WT or Batf KO	GO:0030497	fatty acid elongation	1.082	60	0.924	1	0.001	0.017	1	9	9	0.606	1	GO Biological Process
In Vitro ChIP-Seq (WT vs Batf cKO, Day 6 After Stimulation)	Irf4, More Bound in WT, (Batf KO vs WT)	All Regions Bound by Irf4 in WT or Batf KO	GO:0045109	intermediate filament organization	1.082	60	0.924	1	0.001	0.017	1	11	20	0.606	1	GO Biological Process
In Vitro ChIP-Seq (WT vs Batf cKO, Day 6 After Stimulation)	Irf4, More Bound in WT, (Batf KO vs WT)	All Regions Bound by Irf4 in WT or Batf KO	GO:0060338	regulation of type I interferon-mediated signaling pathway	1.082	60	0.924	1	0.001	0.017	1	11	12	0.606	1	GO Biological Process
In Vitro ChIP-Seq (WT vs Batf cKO, Day 6 After Stimulation)	Irf4, More Bound in WT, (Batf KO vs WT)	All Regions Bound by Irf4 in WT or Batf KO	GO:0070307	lens fiber cell development	1.082	60	0.924	1	0.001	0.017	1	9	10	0.606	1	GO Biological Process
In Vitro ChIP-Seq (WT vs Batf cKO, Day 6 After Stimulation)	Irf4, More Bound in WT, (Batf KO vs WT)	All Regions Bound by Irf4 in WT or Batf KO	GO:0070830	tight junction assembly	1.082	60	0.924	1	0.001	0.017	1	12	13	0.606	1	GO Biological Process
In Vitro ChIP-Seq (WT vs Batf cKO, Day 6 After Stimulation)	Irf4, More Bound in WT, (Batf KO vs WT)	All Regions Bound by Irf4 in WT or Batf KO	GO:0072595	maintenance of protein localization in organelle	1.082	60	0.924	1	0.001	0.017	1	17	17	0.606	1	GO Biological Process
In Vitro ChIP-Seq (WT vs Batf cKO, Day 6 After Stimulation)	Irf4, More Bound in WT, (Batf KO vs WT)	All Regions Bound by Irf4 in WT or Batf KO	GO:0050877	neurological system process	0.972	3671	56.556	55	0.079	0.015	46	724	2009	0.606	1	GO Biological Process
In Vitro ChIP-Seq (WT vs Batf cKO, Day 6 After Stimulation)	Irf4, More Bound in WT, (Batf KO vs WT)	All Regions Bound by Irf4 in WT or Batf KO	GO:0030048	actin filament-based movement	0.959	203	3.127	3	0.004	0.015	3	24	29	0.607	1	GO Biological Process
In Vitro ChIP-Seq (WT vs Batf cKO, Day 6 After Stimulation)	Irf4, More Bound in WT, (Batf KO vs WT)	All Regions Bound by Irf4 in WT or Batf KO	GO:0032869	cellular response to insulin stimulus	0.949	547	8.427	8	0.012	0.015	6	79	99	0.608	1	GO Biological Process
In Vitro ChIP-Seq (WT vs Batf cKO, Day 6 After Stimulation)	Irf4, More Bound in WT, (Batf KO vs WT)	All Regions Bound by Irf4 in WT or Batf KO	GO:0016571	histone methylation	0.949	342	5.269	5	0.007	0.015	5	64	65	0.608	1	GO Biological Process
In Vitro ChIP-Seq (WT vs Batf cKO, Day 6 After Stimulation)	Irf4, More Bound in WT, (Batf KO vs WT)	All Regions Bound by Irf4 in WT or Batf KO	GO:0007155	cell adhesion	0.971	3343	51.503	50	0.072	0.015	42	495	677	0.608	1	GO Biological Process
In Vitro ChIP-Seq (WT vs Batf cKO, Day 6 After Stimulation)	Irf4, More Bound in WT, (Batf KO vs WT)	All Regions Bound by Irf4 in WT or Batf KO	GO:0019048	modulation by virus of host morphology or physiology	0.951	273	4.206	4	0.006	0.015	3	33	35	0.608	1	GO Biological Process
In Vitro ChIP-Seq (WT vs Batf cKO, Day 6 After Stimulation)	Irf4, More Bound in WT, (Batf KO vs WT)	All Regions Bound by Irf4 in WT or Batf KO	GO:0006325	chromatin organization	0.966	2418	37.252	36	0.052	0.015	34	464	532	0.608	1	GO Biological Process
In Vitro ChIP-Seq (WT vs Batf cKO, Day 6 After Stimulation)	Irf4, More Bound in WT, (Batf KO vs WT)	All Regions Bound by Irf4 in WT or Batf KO	GO:0060560	developmental growth involved in morphogenesis	0.948	411	6.332	6	0.009	0.015	4	73	90	0.609	1	GO Biological Process
In Vitro ChIP-Seq (WT vs Batf cKO, Day 6 After Stimulation)	Irf4, More Bound in WT, (Batf KO vs WT)	All Regions Bound by Irf4 in WT or Batf KO	GO:0042440	pigment metabolic process	0.976	133	2.049	2	0.003	0.015	1	39	49	0.61	1	GO Biological Process
In Vitro ChIP-Seq (WT vs Batf cKO, Day 6 After Stimulation)	Irf4, More Bound in WT, (Batf KO vs WT)	All Regions Bound by Irf4 in WT or Batf KO	GO:0044337	canonical Wnt receptor signaling pathway involved in positive regulation of apoptotic process	0.976	133	2.049	2	0.003	0.015	1	3	3	0.61	1	GO Biological Process
In Vitro ChIP-Seq (WT vs Batf cKO, Day 6 After Stimulation)	Irf4, More Bound in WT, (Batf KO vs WT)	All Regions Bound by Irf4 in WT or Batf KO	GO:0060122	inner ear receptor stereocilium organization	0.976	133	2.049	2	0.003	0.015	1	15	18	0.61	1	GO Biological Process
In Vitro ChIP-Seq (WT vs Batf cKO, Day 6 After Stimulation)	Irf4, More Bound in WT, (Batf KO vs WT)	All Regions Bound by Irf4 in WT or Batf KO	GO:2001222	regulation of neuron migration	0.976	133	2.049	2	0.003	0.015	2	14	19	0.61	1	GO Biological Process
In Vitro ChIP-Seq (WT vs Batf cKO, Day 6 After Stimulation)	Irf4, More Bound in WT, (Batf KO vs WT)	All Regions Bound by Irf4 in WT or Batf KO	GO:0007015	actin filament organization	0.947	617	9.506	9	0.013	0.015	7	88	103	0.612	1	GO Biological Process
In Vitro ChIP-Seq (WT vs Batf cKO, Day 6 After Stimulation)	Irf4, More Bound in WT, (Batf KO vs WT)	All Regions Bound by Irf4 in WT or Batf KO	GO:0051250	negative regulation of lymphocyte activation	0.952	955	14.713	14	0.02	0.015	8	86	92	0.612	1	GO Biological Process
In Vitro ChIP-Seq (WT vs Batf cKO, Day 6 After Stimulation)	Irf4, More Bound in WT, (Batf KO vs WT)	All Regions Bound by Irf4 in WT or Batf KO	GO:0008064	regulation of actin polymerization or depolymerization	0.945	481	7.41	7	0.01	0.015	7	83	96	0.612	1	GO Biological Process
In Vitro ChIP-Seq (WT vs Batf cKO, Day 6 After Stimulation)	Irf4, More Bound in WT, (Batf KO vs WT)	All Regions Bound by Irf4 in WT or Batf KO	GO:0002283	neutrophil activation involved in immune response	1.064	61	0.94	1	0.001	0.016	1	5	7	0.612	1	GO Biological Process
In Vitro ChIP-Seq (WT vs Batf cKO, Day 6 After Stimulation)	Irf4, More Bound in WT, (Batf KO vs WT)	All Regions Bound by Irf4 in WT or Batf KO	GO:0008063	Toll signaling pathway	1.064	61	0.94	1	0.001	0.016	1	5	6	0.612	1	GO Biological Process
In Vitro ChIP-Seq (WT vs Batf cKO, Day 6 After Stimulation)	Irf4, More Bound in WT, (Batf KO vs WT)	All Regions Bound by Irf4 in WT or Batf KO	GO:0019430	removal of superoxide radicals	1.064	61	0.94	1	0.001	0.016	1	10	10	0.612	1	GO Biological Process
In Vitro ChIP-Seq (WT vs Batf cKO, Day 6 After Stimulation)	Irf4, More Bound in WT, (Batf KO vs WT)	All Regions Bound by Irf4 in WT or Batf KO	GO:0042541	hemoglobin biosynthetic process	1.064	61	0.94	1	0.001	0.016	1	6	7	0.612	1	GO Biological Process
In Vitro ChIP-Seq (WT vs Batf cKO, Day 6 After Stimulation)	Irf4, More Bound in WT, (Batf KO vs WT)	All Regions Bound by Irf4 in WT or Batf KO	GO:0046426	negative regulation of JAK-STAT cascade	1.064	61	0.94	1	0.001	0.016	1	9	11	0.612	1	GO Biological Process
In Vitro ChIP-Seq (WT vs Batf cKO, Day 6 After Stimulation)	Irf4, More Bound in WT, (Batf KO vs WT)	All Regions Bound by Irf4 in WT or Batf KO	GO:0065001	specification of axis polarity	1.064	61	0.94	1	0.001	0.016	1	3	4	0.612	1	GO Biological Process
In Vitro ChIP-Seq (WT vs Batf cKO, Day 6 After Stimulation)	Irf4, More Bound in WT, (Batf KO vs WT)	All Regions Bound by Irf4 in WT or Batf KO	GO:0071467	cellular response to pH	1.064	61	0.94	1	0.001	0.016	1	10	11	0.612	1	GO Biological Process
In Vitro ChIP-Seq (WT vs Batf cKO, Day 6 After Stimulation)	Irf4, More Bound in WT, (Batf KO vs WT)	All Regions Bound by Irf4 in WT or Batf KO	GO:0097300	programmed necrotic cell death	1.064	61	0.94	1	0.001	0.016	1	14	14	0.612	1	GO Biological Process
In Vitro ChIP-Seq (WT vs Batf cKO, Day 6 After Stimulation)	Irf4, More Bound in WT, (Batf KO vs WT)	All Regions Bound by Irf4 in WT or Batf KO	GO:0060736	prostate gland growth	0.969	134	2.064	2	0.003	0.015	2	12	13	0.614	1	GO Biological Process
In Vitro ChIP-Seq (WT vs Batf cKO, Day 6 After Stimulation)	Irf4, More Bound in WT, (Batf KO vs WT)	All Regions Bound by Irf4 in WT or Batf KO	GO:0042129	regulation of T cell proliferation	0.952	1091	16.808	16	0.023	0.015	14	95	101	0.614	1	GO Biological Process
In Vitro ChIP-Seq (WT vs Batf cKO, Day 6 After Stimulation)	Irf4, More Bound in WT, (Batf KO vs WT)	All Regions Bound by Irf4 in WT or Batf KO	GO:0002690	positive regulation of leukocyte chemotaxis	0.941	345	5.315	5	0.007	0.014	3	41	46	0.615	1	GO Biological Process
In Vitro ChIP-Seq (WT vs Batf cKO, Day 6 After Stimulation)	Irf4, More Bound in WT, (Batf KO vs WT)	All Regions Bound by Irf4 in WT or Batf KO	GO:0042326	negative regulation of phosphorylation	0.958	1761	27.13	26	0.038	0.015	21	199	217	0.616	1	GO Biological Process
In Vitro ChIP-Seq (WT vs Batf cKO, Day 6 After Stimulation)	Irf4, More Bound in WT, (Batf KO vs WT)	All Regions Bound by Irf4 in WT or Batf KO	GO:0046890	regulation of lipid biosynthetic process	0.941	483	7.441	7	0.01	0.014	7	76	106	0.616	1	GO Biological Process
In Vitro ChIP-Seq (WT vs Batf cKO, Day 6 After Stimulation)	Irf4, More Bound in WT, (Batf KO vs WT)	All Regions Bound by Irf4 in WT or Batf KO	GO:0045576	mast cell activation	0.945	206	3.174	3	0.004	0.015	3	18	20	0.617	1	GO Biological Process
In Vitro ChIP-Seq (WT vs Batf cKO, Day 6 After Stimulation)	Irf4, More Bound in WT, (Batf KO vs WT)	All Regions Bound by Irf4 in WT or Batf KO	GO:0090276	regulation of peptide hormone secretion	0.942	620	9.552	9	0.013	0.015	8	88	117	0.617	1	GO Biological Process
In Vitro ChIP-Seq (WT vs Batf cKO, Day 6 After Stimulation)	Irf4, More Bound in WT, (Batf KO vs WT)	All Regions Bound by Irf4 in WT or Batf KO	GO:0001907	killing by symbiont of host cells	0.962	135	2.08	2	0.003	0.015	1	3	4	0.618	1	GO Biological Process
In Vitro ChIP-Seq (WT vs Batf cKO, Day 6 After Stimulation)	Irf4, More Bound in WT, (Batf KO vs WT)	All Regions Bound by Irf4 in WT or Batf KO	GO:0010574	regulation of vascular endothelial growth factor production	0.962	135	2.08	2	0.003	0.015	1	19	21	0.618	1	GO Biological Process
In Vitro ChIP-Seq (WT vs Batf cKO, Day 6 After Stimulation)	Irf4, More Bound in WT, (Batf KO vs WT)	All Regions Bound by Irf4 in WT or Batf KO	GO:0070242	thymocyte apoptotic process	0.962	135	2.08	2	0.003	0.015	1	5	5	0.618	1	GO Biological Process
In Vitro ChIP-Seq (WT vs Batf cKO, Day 6 After Stimulation)	Irf4, More Bound in WT, (Batf KO vs WT)	All Regions Bound by Irf4 in WT or Batf KO	GO:1902042	negative regulation of extrinsic apoptotic signaling pathway via death domain receptors	0.962	135	2.08	2	0.003	0.015	2	15	16	0.618	1	GO Biological Process
In Vitro ChIP-Seq (WT vs Batf cKO, Day 6 After Stimulation)	Irf4, More Bound in WT, (Batf KO vs WT)	All Regions Bound by Irf4 in WT or Batf KO	GO:0006163	purine nucleotide metabolic process	0.96	2029	31.259	30	0.043	0.015	28	449	512	0.618	1	GO Biological Process
In Vitro ChIP-Seq (WT vs Batf cKO, Day 6 After Stimulation)	Irf4, More Bound in WT, (Batf KO vs WT)	All Regions Bound by Irf4 in WT or Batf KO	GO:0044283	small molecule biosynthetic process	0.952	1295	19.951	19	0.027	0.015	20	281	330	0.618	1	GO Biological Process
In Vitro ChIP-Seq (WT vs Batf cKO, Day 6 After Stimulation)	Irf4, More Bound in WT, (Batf KO vs WT)	All Regions Bound by Irf4 in WT or Batf KO	GO:0006301	postreplication repair	1.047	62	0.955	1	0.001	0.016	1	14	15	0.618	1	GO Biological Process
In Vitro ChIP-Seq (WT vs Batf cKO, Day 6 After Stimulation)	Irf4, More Bound in WT, (Batf KO vs WT)	All Regions Bound by Irf4 in WT or Batf KO	GO:0033108	mitochondrial respiratory chain complex assembly	1.047	62	0.955	1	0.001	0.016	1	15	20	0.618	1	GO Biological Process
In Vitro ChIP-Seq (WT vs Batf cKO, Day 6 After Stimulation)	Irf4, More Bound in WT, (Batf KO vs WT)	All Regions Bound by Irf4 in WT or Batf KO	GO:0035947	regulation of gluconeogenesis by regulation of transcription from RNA polymerase II promoter	1.047	62	0.955	1	0.001	0.016	1	1	1	0.618	1	GO Biological Process
In Vitro ChIP-Seq (WT vs Batf cKO, Day 6 After Stimulation)	Irf4, More Bound in WT, (Batf KO vs WT)	All Regions Bound by Irf4 in WT or Batf KO	GO:0042346	positive regulation of NF-kappaB import into nucleus	1.047	62	0.955	1	0.001	0.016	1	12	18	0.618	1	GO Biological Process
In Vitro ChIP-Seq (WT vs Batf cKO, Day 6 After Stimulation)	Irf4, More Bound in WT, (Batf KO vs WT)	All Regions Bound by Irf4 in WT or Batf KO	GO:0042743	hydrogen peroxide metabolic process	1.047	62	0.955	1	0.001	0.016	1	13	20	0.618	1	GO Biological Process
In Vitro ChIP-Seq (WT vs Batf cKO, Day 6 After Stimulation)	Irf4, More Bound in WT, (Batf KO vs WT)	All Regions Bound by Irf4 in WT or Batf KO	GO:0044065	regulation of respiratory system process	1.047	62	0.955	1	0.001	0.016	1	14	16	0.618	1	GO Biological Process
In Vitro ChIP-Seq (WT vs Batf cKO, Day 6 After Stimulation)	Irf4, More Bound in WT, (Batf KO vs WT)	All Regions Bound by Irf4 in WT or Batf KO	GO:0072087	renal vesicle development	1.047	62	0.955	1	0.001	0.016	1	11	14	0.618	1	GO Biological Process
In Vitro ChIP-Seq (WT vs Batf cKO, Day 6 After Stimulation)	Irf4, More Bound in WT, (Batf KO vs WT)	All Regions Bound by Irf4 in WT or Batf KO	GO:0072111	cell proliferation involved in kidney development	1.047	62	0.955	1	0.001	0.016	1	7	9	0.618	1	GO Biological Process
In Vitro ChIP-Seq (WT vs Batf cKO, Day 6 After Stimulation)	Irf4, More Bound in WT, (Batf KO vs WT)	All Regions Bound by Irf4 in WT or Batf KO	GO:0050810	regulation of steroid biosynthetic process	0.937	277	4.268	4	0.006	0.014	4	38	49	0.619	1	GO Biological Process
In Vitro ChIP-Seq (WT vs Batf cKO, Day 6 After Stimulation)	Irf4, More Bound in WT, (Batf KO vs WT)	All Regions Bound by Irf4 in WT or Batf KO	GO:0050885	neuromuscular process controlling balance	0.937	277	4.268	4	0.006	0.014	3	49	56	0.619	1	GO Biological Process
In Vitro ChIP-Seq (WT vs Batf cKO, Day 6 After Stimulation)	Irf4, More Bound in WT, (Batf KO vs WT)	All Regions Bound by Irf4 in WT or Batf KO	GO:0048524	positive regulation of viral process	0.941	207	3.189	3	0.004	0.014	3	25	26	0.62	1	GO Biological Process
In Vitro ChIP-Seq (WT vs Batf cKO, Day 6 After Stimulation)	Irf4, More Bound in WT, (Batf KO vs WT)	All Regions Bound by Irf4 in WT or Batf KO	GO:0002685	regulation of leukocyte migration	0.937	554	8.535	8	0.012	0.014	6	75	87	0.622	1	GO Biological Process
In Vitro ChIP-Seq (WT vs Batf cKO, Day 6 After Stimulation)	Irf4, More Bound in WT, (Batf KO vs WT)	All Regions Bound by Irf4 in WT or Batf KO	GO:0051302	regulation of cell division	0.937	554	8.535	8	0.012	0.014	7	82	89	0.622	1	GO Biological Process
In Vitro ChIP-Seq (WT vs Batf cKO, Day 6 After Stimulation)	Irf4, More Bound in WT, (Batf KO vs WT)	All Regions Bound by Irf4 in WT or Batf KO	GO:0001990	regulation of systemic arterial blood pressure by hormone	0.955	136	2.095	2	0.003	0.015	2	25	30	0.622	1	GO Biological Process
In Vitro ChIP-Seq (WT vs Batf cKO, Day 6 After Stimulation)	Irf4, More Bound in WT, (Batf KO vs WT)	All Regions Bound by Irf4 in WT or Batf KO	GO:0003401	axis elongation	0.955	136	2.095	2	0.003	0.015	2	25	27	0.622	1	GO Biological Process
In Vitro ChIP-Seq (WT vs Batf cKO, Day 6 After Stimulation)	Irf4, More Bound in WT, (Batf KO vs WT)	All Regions Bound by Irf4 in WT or Batf KO	GO:0032845	negative regulation of homeostatic process	0.955	136	2.095	2	0.003	0.015	1	21	24	0.622	1	GO Biological Process
In Vitro ChIP-Seq (WT vs Batf cKO, Day 6 After Stimulation)	Irf4, More Bound in WT, (Batf KO vs WT)	All Regions Bound by Irf4 in WT or Batf KO	GO:0043552	positive regulation of phosphatidylinositol 3-kinase activity	0.955	136	2.095	2	0.003	0.015	2	16	22	0.622	1	GO Biological Process
In Vitro ChIP-Seq (WT vs Batf cKO, Day 6 After Stimulation)	Irf4, More Bound in WT, (Batf KO vs WT)	All Regions Bound by Irf4 in WT or Batf KO	GO:0090278	negative regulation of peptide hormone secretion	0.955	136	2.095	2	0.003	0.015	2	24	38	0.622	1	GO Biological Process
In Vitro ChIP-Seq (WT vs Batf cKO, Day 6 After Stimulation)	Irf4, More Bound in WT, (Batf KO vs WT)	All Regions Bound by Irf4 in WT or Batf KO	GO:0010453	regulation of cell fate commitment	0.936	208	3.204	3	0.004	0.014	2	24	25	0.624	1	GO Biological Process
In Vitro ChIP-Seq (WT vs Batf cKO, Day 6 After Stimulation)	Irf4, More Bound in WT, (Batf KO vs WT)	All Regions Bound by Irf4 in WT or Batf KO	GO:0070230	positive regulation of lymphocyte apoptotic process	0.936	208	3.204	3	0.004	0.014	2	16	16	0.624	1	GO Biological Process
In Vitro ChIP-Seq (WT vs Batf cKO, Day 6 After Stimulation)	Irf4, More Bound in WT, (Batf KO vs WT)	All Regions Bound by Irf4 in WT or Batf KO	GO:0003174	mitral valve development	1.03	63	0.971	1	0.001	0.016	1	8	9	0.624	1	GO Biological Process
In Vitro ChIP-Seq (WT vs Batf cKO, Day 6 After Stimulation)	Irf4, More Bound in WT, (Batf KO vs WT)	All Regions Bound by Irf4 in WT or Batf KO	GO:0006541	glutamine metabolic process	1.03	63	0.971	1	0.001	0.016	1	20	22	0.624	1	GO Biological Process
In Vitro ChIP-Seq (WT vs Batf cKO, Day 6 After Stimulation)	Irf4, More Bound in WT, (Batf KO vs WT)	All Regions Bound by Irf4 in WT or Batf KO	GO:0010656	negative regulation of muscle cell apoptotic process	1.03	63	0.971	1	0.001	0.016	1	15	16	0.624	1	GO Biological Process
In Vitro ChIP-Seq (WT vs Batf cKO, Day 6 After Stimulation)	Irf4, More Bound in WT, (Batf KO vs WT)	All Regions Bound by Irf4 in WT or Batf KO	GO:0010662	regulation of striated muscle cell apoptotic process	1.03	63	0.971	1	0.001	0.016	1	13	14	0.624	1	GO Biological Process
In Vitro ChIP-Seq (WT vs Batf cKO, Day 6 After Stimulation)	Irf4, More Bound in WT, (Batf KO vs WT)	All Regions Bound by Irf4 in WT or Batf KO	GO:0032801	receptor catabolic process	1.03	63	0.971	1	0.001	0.016	1	9	10	0.624	1	GO Biological Process
In Vitro ChIP-Seq (WT vs Batf cKO, Day 6 After Stimulation)	Irf4, More Bound in WT, (Batf KO vs WT)	All Regions Bound by Irf4 in WT or Batf KO	GO:0060334	regulation of interferon-gamma-mediated signaling pathway	1.03	63	0.971	1	0.001	0.016	1	8	9	0.624	1	GO Biological Process
In Vitro ChIP-Seq (WT vs Batf cKO, Day 6 After Stimulation)	Irf4, More Bound in WT, (Batf KO vs WT)	All Regions Bound by Irf4 in WT or Batf KO	GO:0060576	intestinal epithelial cell development	1.03	63	0.971	1	0.001	0.016	1	8	10	0.624	1	GO Biological Process
In Vitro ChIP-Seq (WT vs Batf cKO, Day 6 After Stimulation)	Irf4, More Bound in WT, (Batf KO vs WT)	All Regions Bound by Irf4 in WT or Batf KO	GO:0090128	regulation of synapse maturation	1.03	63	0.971	1	0.001	0.016	1	10	13	0.624	1	GO Biological Process
In Vitro ChIP-Seq (WT vs Batf cKO, Day 6 After Stimulation)	Irf4, More Bound in WT, (Batf KO vs WT)	All Regions Bound by Irf4 in WT or Batf KO	GO:0090307	spindle assembly involved in mitosis	1.03	63	0.971	1	0.001	0.016	1	14	14	0.624	1	GO Biological Process
In Vitro ChIP-Seq (WT vs Batf cKO, Day 6 After Stimulation)	Irf4, More Bound in WT, (Batf KO vs WT)	All Regions Bound by Irf4 in WT or Batf KO	GO:0032434	regulation of proteasomal ubiquitin-dependent protein catabolic process	0.932	418	6.44	6	0.009	0.014	4	61	65	0.625	1	GO Biological Process
In Vitro ChIP-Seq (WT vs Batf cKO, Day 6 After Stimulation)	Irf4, More Bound in WT, (Batf KO vs WT)	All Regions Bound by Irf4 in WT or Batf KO	GO:0030832	regulation of actin filament length	0.933	487	7.503	7	0.01	0.014	7	84	97	0.625	1	GO Biological Process
In Vitro ChIP-Seq (WT vs Batf cKO, Day 6 After Stimulation)	Irf4, More Bound in WT, (Batf KO vs WT)	All Regions Bound by Irf4 in WT or Batf KO	GO:0048015	phosphatidylinositol-mediated signaling	0.931	279	4.298	4	0.006	0.014	3	36	43	0.625	1	GO Biological Process
In Vitro ChIP-Seq (WT vs Batf cKO, Day 6 After Stimulation)	Irf4, More Bound in WT, (Batf KO vs WT)	All Regions Bound by Irf4 in WT or Batf KO	GO:0090199	regulation of release of cytochrome c from mitochondria	0.931	279	4.298	4	0.006	0.014	3	30	32	0.625	1	GO Biological Process
In Vitro ChIP-Seq (WT vs Batf cKO, Day 6 After Stimulation)	Irf4, More Bound in WT, (Batf KO vs WT)	All Regions Bound by Irf4 in WT or Batf KO	GO:0032102	negative regulation of response to external stimulus	0.942	896	13.804	13	0.019	0.015	11	102	128	0.625	1	GO Biological Process
In Vitro ChIP-Seq (WT vs Batf cKO, Day 6 After Stimulation)	Irf4, More Bound in WT, (Batf KO vs WT)	All Regions Bound by Irf4 in WT or Batf KO	GO:0009583	detection of light stimulus	0.948	137	2.111	2	0.003	0.015	2	34	46	0.626	1	GO Biological Process
In Vitro ChIP-Seq (WT vs Batf cKO, Day 6 After Stimulation)	Irf4, More Bound in WT, (Batf KO vs WT)	All Regions Bound by Irf4 in WT or Batf KO	GO:0035855	megakaryocyte development	0.948	137	2.111	2	0.003	0.015	2	11	11	0.626	1	GO Biological Process
In Vitro ChIP-Seq (WT vs Batf cKO, Day 6 After Stimulation)	Irf4, More Bound in WT, (Batf KO vs WT)	All Regions Bound by Irf4 in WT or Batf KO	GO:0043618	regulation of transcription from RNA polymerase II promoter in response to stress	0.948	137	2.111	2	0.003	0.015	2	14	15	0.626	1	GO Biological Process
In Vitro ChIP-Seq (WT vs Batf cKO, Day 6 After Stimulation)	Irf4, More Bound in WT, (Batf KO vs WT)	All Regions Bound by Irf4 in WT or Batf KO	GO:0051148	negative regulation of muscle cell differentiation	0.948	137	2.111	2	0.003	0.015	2	28	33	0.626	1	GO Biological Process
In Vitro ChIP-Seq (WT vs Batf cKO, Day 6 After Stimulation)	Irf4, More Bound in WT, (Batf KO vs WT)	All Regions Bound by Irf4 in WT or Batf KO	GO:0060037	pharyngeal system development	0.948	137	2.111	2	0.003	0.015	1	16	16	0.626	1	GO Biological Process
In Vitro ChIP-Seq (WT vs Batf cKO, Day 6 After Stimulation)	Irf4, More Bound in WT, (Batf KO vs WT)	All Regions Bound by Irf4 in WT or Batf KO	GO:0055086	nucleobase-containing small molecule metabolic process	0.961	2702	41.627	40	0.058	0.015	39	592	683	0.626	1	GO Biological Process
In Vitro ChIP-Seq (WT vs Batf cKO, Day 6 After Stimulation)	Irf4, More Bound in WT, (Batf KO vs WT)	All Regions Bound by Irf4 in WT or Batf KO	GO:0003197	endocardial cushion development	0.932	209	3.22	3	0.004	0.014	2	24	28	0.627	1	GO Biological Process
In Vitro ChIP-Seq (WT vs Batf cKO, Day 6 After Stimulation)	Irf4, More Bound in WT, (Batf KO vs WT)	All Regions Bound by Irf4 in WT or Batf KO	GO:0048259	regulation of receptor-mediated endocytosis	0.932	209	3.22	3	0.004	0.014	3	28	40	0.627	1	GO Biological Process
In Vitro ChIP-Seq (WT vs Batf cKO, Day 6 After Stimulation)	Irf4, More Bound in WT, (Batf KO vs WT)	All Regions Bound by Irf4 in WT or Batf KO	GO:0050910	detection of mechanical stimulus involved in sensory perception of sound	0.932	209	3.22	3	0.004	0.014	2	13	16	0.627	1	GO Biological Process
In Vitro ChIP-Seq (WT vs Batf cKO, Day 6 After Stimulation)	Irf4, More Bound in WT, (Batf KO vs WT)	All Regions Bound by Irf4 in WT or Batf KO	GO:0051049	regulation of transport	0.972	5609	86.413	84	0.121	0.015	76	871	1055	0.627	1	GO Biological Process
In Vitro ChIP-Seq (WT vs Batf cKO, Day 6 After Stimulation)	Irf4, More Bound in WT, (Batf KO vs WT)	All Regions Bound by Irf4 in WT or Batf KO	GO:0034655	nucleobase-containing compound catabolic process	0.956	2172	33.462	32	0.046	0.015	30	461	519	0.628	1	GO Biological Process
In Vitro ChIP-Seq (WT vs Batf cKO, Day 6 After Stimulation)	Irf4, More Bound in WT, (Batf KO vs WT)	All Regions Bound by Irf4 in WT or Batf KO	GO:0046486	glycerolipid metabolic process	0.941	966	14.882	14	0.02	0.014	13	177	212	0.629	1	GO Biological Process
In Vitro ChIP-Seq (WT vs Batf cKO, Day 6 After Stimulation)	Irf4, More Bound in WT, (Batf KO vs WT)	All Regions Bound by Irf4 in WT or Batf KO	GO:0046488	phosphatidylinositol metabolic process	0.931	558	8.597	8	0.012	0.014	9	87	101	0.63	1	GO Biological Process
In Vitro ChIP-Seq (WT vs Batf cKO, Day 6 After Stimulation)	Irf4, More Bound in WT, (Batf KO vs WT)	All Regions Bound by Irf4 in WT or Batf KO	GO:0002792	negative regulation of peptide secretion	0.941	138	2.126	2	0.003	0.014	2	25	39	0.63	1	GO Biological Process
In Vitro ChIP-Seq (WT vs Batf cKO, Day 6 After Stimulation)	Irf4, More Bound in WT, (Batf KO vs WT)	All Regions Bound by Irf4 in WT or Batf KO	GO:0042446	hormone biosynthetic process	0.941	138	2.126	2	0.003	0.014	1	27	31	0.63	1	GO Biological Process
In Vitro ChIP-Seq (WT vs Batf cKO, Day 6 After Stimulation)	Irf4, More Bound in WT, (Batf KO vs WT)	All Regions Bound by Irf4 in WT or Batf KO	GO:0045104	intermediate filament cytoskeleton organization	0.941	138	2.126	2	0.003	0.014	2	20	31	0.63	1	GO Biological Process
In Vitro ChIP-Seq (WT vs Batf cKO, Day 6 After Stimulation)	Irf4, More Bound in WT, (Batf KO vs WT)	All Regions Bound by Irf4 in WT or Batf KO	GO:0090218	positive regulation of lipid kinase activity	0.941	138	2.126	2	0.003	0.014	2	17	23	0.63	1	GO Biological Process
In Vitro ChIP-Seq (WT vs Batf cKO, Day 6 After Stimulation)	Irf4, More Bound in WT, (Batf KO vs WT)	All Regions Bound by Irf4 in WT or Batf KO	GO:0001885	endothelial cell development	0.927	210	3.235	3	0.004	0.014	3	23	26	0.63	1	GO Biological Process
In Vitro ChIP-Seq (WT vs Batf cKO, Day 6 After Stimulation)	Irf4, More Bound in WT, (Batf KO vs WT)	All Regions Bound by Irf4 in WT or Batf KO	GO:0031645	negative regulation of neurological system process	0.927	210	3.235	3	0.004	0.014	2	33	37	0.63	1	GO Biological Process
In Vitro ChIP-Seq (WT vs Batf cKO, Day 6 After Stimulation)	Irf4, More Bound in WT, (Batf KO vs WT)	All Regions Bound by Irf4 in WT or Batf KO	GO:0032689	negative regulation of interferon-gamma production	0.927	210	3.235	3	0.004	0.014	2	19	21	0.63	1	GO Biological Process
In Vitro ChIP-Seq (WT vs Batf cKO, Day 6 After Stimulation)	Irf4, More Bound in WT, (Batf KO vs WT)	All Regions Bound by Irf4 in WT or Batf KO	GO:0006044	N-acetylglucosamine metabolic process	1.014	64	0.986	1	0.001	0.016	1	6	14	0.63	1	GO Biological Process
In Vitro ChIP-Seq (WT vs Batf cKO, Day 6 After Stimulation)	Irf4, More Bound in WT, (Batf KO vs WT)	All Regions Bound by Irf4 in WT or Batf KO	GO:2000412	positive regulation of thymocyte migration	1.014	64	0.986	1	0.001	0.016	1	3	3	0.63	1	GO Biological Process
In Vitro ChIP-Seq (WT vs Batf cKO, Day 6 After Stimulation)	Irf4, More Bound in WT, (Batf KO vs WT)	All Regions Bound by Irf4 in WT or Batf KO	GO:0061035	regulation of cartilage development	0.925	351	5.408	5	0.007	0.014	3	37	47	0.631	1	GO Biological Process
In Vitro ChIP-Seq (WT vs Batf cKO, Day 6 After Stimulation)	Irf4, More Bound in WT, (Batf KO vs WT)	All Regions Bound by Irf4 in WT or Batf KO	GO:0051340	regulation of ligase activity	0.924	281	4.329	4	0.006	0.014	2	31	31	0.631	1	GO Biological Process
In Vitro ChIP-Seq (WT vs Batf cKO, Day 6 After Stimulation)	Irf4, More Bound in WT, (Batf KO vs WT)	All Regions Bound by Irf4 in WT or Batf KO	GO:0090305	nucleic acid phosphodiester bond hydrolysis	0.927	490	7.549	7	0.01	0.014	7	133	153	0.631	1	GO Biological Process
In Vitro ChIP-Seq (WT vs Batf cKO, Day 6 After Stimulation)	Irf4, More Bound in WT, (Batf KO vs WT)	All Regions Bound by Irf4 in WT or Batf KO	GO:0009247	glycolipid biosynthetic process	0.923	211	3.251	3	0.004	0.014	3	39	42	0.633	1	GO Biological Process
In Vitro ChIP-Seq (WT vs Batf cKO, Day 6 After Stimulation)	Irf4, More Bound in WT, (Batf KO vs WT)	All Regions Bound by Irf4 in WT or Batf KO	GO:0022610	biological adhesion	0.962	3373	51.965	50	0.072	0.015	42	502	684	0.633	1	GO Biological Process
In Vitro ChIP-Seq (WT vs Batf cKO, Day 6 After Stimulation)	Irf4, More Bound in WT, (Batf KO vs WT)	All Regions Bound by Irf4 in WT or Batf KO	GO:0006473	protein acetylation	0.925	491	7.564	7	0.01	0.014	6	97	104	0.633	1	GO Biological Process
In Vitro ChIP-Seq (WT vs Batf cKO, Day 6 After Stimulation)	Irf4, More Bound in WT, (Batf KO vs WT)	All Regions Bound by Irf4 in WT or Batf KO	GO:0032851	positive regulation of Rab GTPase activity	0.921	282	4.345	4	0.006	0.014	3	41	44	0.633	1	GO Biological Process
In Vitro ChIP-Seq (WT vs Batf cKO, Day 6 After Stimulation)	Irf4, More Bound in WT, (Batf KO vs WT)	All Regions Bound by Irf4 in WT or Batf KO	GO:0071229	cellular response to acid	0.921	282	4.345	4	0.006	0.014	4	38	47	0.633	1	GO Biological Process
In Vitro ChIP-Seq (WT vs Batf cKO, Day 6 After Stimulation)	Irf4, More Bound in WT, (Batf KO vs WT)	All Regions Bound by Irf4 in WT or Batf KO	GO:0051048	negative regulation of secretion	0.931	697	10.738	10	0.014	0.014	10	100	125	0.633	1	GO Biological Process
In Vitro ChIP-Seq (WT vs Batf cKO, Day 6 After Stimulation)	Irf4, More Bound in WT, (Batf KO vs WT)	All Regions Bound by Irf4 in WT or Batf KO	GO:0002011	morphogenesis of an epithelial sheet	0.934	139	2.141	2	0.003	0.014	2	30	33	0.634	1	GO Biological Process
In Vitro ChIP-Seq (WT vs Batf cKO, Day 6 After Stimulation)	Irf4, More Bound in WT, (Batf KO vs WT)	All Regions Bound by Irf4 in WT or Batf KO	GO:0032479	regulation of type I interferon production	0.934	139	2.141	2	0.003	0.014	1	31	36	0.634	1	GO Biological Process
In Vitro ChIP-Seq (WT vs Batf cKO, Day 6 After Stimulation)	Irf4, More Bound in WT, (Batf KO vs WT)	All Regions Bound by Irf4 in WT or Batf KO	GO:0061001	regulation of dendritic spine morphogenesis	0.934	139	2.141	2	0.003	0.014	2	15	17	0.634	1	GO Biological Process
In Vitro ChIP-Seq (WT vs Batf cKO, Day 6 After Stimulation)	Irf4, More Bound in WT, (Batf KO vs WT)	All Regions Bound by Irf4 in WT or Batf KO	GO:2000756	regulation of peptidyl-lysine acetylation	0.934	139	2.141	2	0.003	0.014	2	30	33	0.634	1	GO Biological Process
In Vitro ChIP-Seq (WT vs Batf cKO, Day 6 After Stimulation)	Irf4, More Bound in WT, (Batf KO vs WT)	All Regions Bound by Irf4 in WT or Batf KO	GO:0001817	regulation of cytokine production	0.958	2710	41.751	40	0.058	0.015	28	323	369	0.634	1	GO Biological Process
In Vitro ChIP-Seq (WT vs Batf cKO, Day 6 After Stimulation)	Irf4, More Bound in WT, (Batf KO vs WT)	All Regions Bound by Irf4 in WT or Batf KO	GO:0007188	adenylate cyclase-modulating G-protein coupled receptor signaling pathway	0.923	422	6.501	6	0.009	0.014	5	72	93	0.634	1	GO Biological Process
In Vitro ChIP-Seq (WT vs Batf cKO, Day 6 After Stimulation)	Irf4, More Bound in WT, (Batf KO vs WT)	All Regions Bound by Irf4 in WT or Batf KO	GO:0032319	regulation of Rho GTPase activity	0.926	561	8.643	8	0.012	0.014	8	74	91	0.636	1	GO Biological Process
In Vitro ChIP-Seq (WT vs Batf cKO, Day 6 After Stimulation)	Irf4, More Bound in WT, (Batf KO vs WT)	All Regions Bound by Irf4 in WT or Batf KO	GO:0002691	regulation of cellular extravasation	0.999	65	1.001	1	0.001	0.015	1	6	7	0.636	1	GO Biological Process
In Vitro ChIP-Seq (WT vs Batf cKO, Day 6 After Stimulation)	Irf4, More Bound in WT, (Batf KO vs WT)	All Regions Bound by Irf4 in WT or Batf KO	GO:0020027	hemoglobin metabolic process	0.999	65	1.001	1	0.001	0.015	1	8	11	0.636	1	GO Biological Process
In Vitro ChIP-Seq (WT vs Batf cKO, Day 6 After Stimulation)	Irf4, More Bound in WT, (Batf KO vs WT)	All Regions Bound by Irf4 in WT or Batf KO	GO:0032819	positive regulation of natural killer cell proliferation	0.999	65	1.001	1	0.001	0.015	1	5	5	0.636	1	GO Biological Process
In Vitro ChIP-Seq (WT vs Batf cKO, Day 6 After Stimulation)	Irf4, More Bound in WT, (Batf KO vs WT)	All Regions Bound by Irf4 in WT or Batf KO	GO:0033028	myeloid cell apoptotic process	0.999	65	1.001	1	0.001	0.015	1	4	4	0.636	1	GO Biological Process
In Vitro ChIP-Seq (WT vs Batf cKO, Day 6 After Stimulation)	Irf4, More Bound in WT, (Batf KO vs WT)	All Regions Bound by Irf4 in WT or Batf KO	GO:0034261	negative regulation of Ras GTPase activity	0.999	65	1.001	1	0.001	0.015	1	7	10	0.636	1	GO Biological Process
In Vitro ChIP-Seq (WT vs Batf cKO, Day 6 After Stimulation)	Irf4, More Bound in WT, (Batf KO vs WT)	All Regions Bound by Irf4 in WT or Batf KO	GO:0045955	negative regulation of calcium ion-dependent exocytosis	0.999	65	1.001	1	0.001	0.015	1	6	6	0.636	1	GO Biological Process
In Vitro ChIP-Seq (WT vs Batf cKO, Day 6 After Stimulation)	Irf4, More Bound in WT, (Batf KO vs WT)	All Regions Bound by Irf4 in WT or Batf KO	GO:0048368	lateral mesoderm development	0.999	65	1.001	1	0.001	0.015	1	11	12	0.636	1	GO Biological Process
In Vitro ChIP-Seq (WT vs Batf cKO, Day 6 After Stimulation)	Irf4, More Bound in WT, (Batf KO vs WT)	All Regions Bound by Irf4 in WT or Batf KO	GO:0051646	mitochondrion localization	0.999	65	1.001	1	0.001	0.015	1	18	21	0.636	1	GO Biological Process
In Vitro ChIP-Seq (WT vs Batf cKO, Day 6 After Stimulation)	Irf4, More Bound in WT, (Batf KO vs WT)	All Regions Bound by Irf4 in WT or Batf KO	GO:0060440	trachea formation	0.999	65	1.001	1	0.001	0.015	1	2	3	0.636	1	GO Biological Process
In Vitro ChIP-Seq (WT vs Batf cKO, Day 6 After Stimulation)	Irf4, More Bound in WT, (Batf KO vs WT)	All Regions Bound by Irf4 in WT or Batf KO	GO:0071732	cellular response to nitric oxide	0.999	65	1.001	1	0.001	0.015	1	3	5	0.636	1	GO Biological Process
In Vitro ChIP-Seq (WT vs Batf cKO, Day 6 After Stimulation)	Irf4, More Bound in WT, (Batf KO vs WT)	All Regions Bound by Irf4 in WT or Batf KO	GO:0006366	transcription from RNA polymerase II promoter	0.939	1106	17.039	16	0.023	0.014	13	170	187	0.636	1	GO Biological Process
In Vitro ChIP-Seq (WT vs Batf cKO, Day 6 After Stimulation)	Irf4, More Bound in WT, (Batf KO vs WT)	All Regions Bound by Irf4 in WT or Batf KO	GO:0060173	limb development	0.934	903	13.912	13	0.019	0.014	12	135	161	0.636	1	GO Biological Process
In Vitro ChIP-Seq (WT vs Batf cKO, Day 6 After Stimulation)	Irf4, More Bound in WT, (Batf KO vs WT)	All Regions Bound by Irf4 in WT or Batf KO	GO:0042523	positive regulation of tyrosine phosphorylation of Stat5 protein	0.927	140	2.157	2	0.003	0.014	2	12	13	0.637	1	GO Biological Process
In Vitro ChIP-Seq (WT vs Batf cKO, Day 6 After Stimulation)	Irf4, More Bound in WT, (Batf KO vs WT)	All Regions Bound by Irf4 in WT or Batf KO	GO:0043921	modulation by host of viral transcription	0.927	140	2.157	2	0.003	0.014	2	17	17	0.637	1	GO Biological Process
In Vitro ChIP-Seq (WT vs Batf cKO, Day 6 After Stimulation)	Irf4, More Bound in WT, (Batf KO vs WT)	All Regions Bound by Irf4 in WT or Batf KO	GO:0045912	negative regulation of carbohydrate metabolic process	0.927	140	2.157	2	0.003	0.014	1	22	33	0.637	1	GO Biological Process
In Vitro ChIP-Seq (WT vs Batf cKO, Day 6 After Stimulation)	Irf4, More Bound in WT, (Batf KO vs WT)	All Regions Bound by Irf4 in WT or Batf KO	GO:0044711	single-organism biosynthetic process	0.941	1310	20.182	19	0.027	0.015	20	289	342	0.638	1	GO Biological Process
In Vitro ChIP-Seq (WT vs Batf cKO, Day 6 After Stimulation)	Irf4, More Bound in WT, (Batf KO vs WT)	All Regions Bound by Irf4 in WT or Batf KO	GO:0030833	regulation of actin filament polymerization	0.919	424	6.532	6	0.009	0.014	6	73	85	0.638	1	GO Biological Process
In Vitro ChIP-Seq (WT vs Batf cKO, Day 6 After Stimulation)	Irf4, More Bound in WT, (Batf KO vs WT)	All Regions Bound by Irf4 in WT or Batf KO	GO:0043487	regulation of RNA stability	0.914	284	4.375	4	0.006	0.014	2	38	40	0.639	1	GO Biological Process
In Vitro ChIP-Seq (WT vs Batf cKO, Day 6 After Stimulation)	Irf4, More Bound in WT, (Batf KO vs WT)	All Regions Bound by Irf4 in WT or Batf KO	GO:0045055	regulated secretory pathway	0.914	213	3.282	3	0.004	0.014	3	27	30	0.639	1	GO Biological Process
In Vitro ChIP-Seq (WT vs Batf cKO, Day 6 After Stimulation)	Irf4, More Bound in WT, (Batf KO vs WT)	All Regions Bound by Irf4 in WT or Batf KO	GO:0048705	skeletal system morphogenesis	0.934	1042	16.053	15	0.022	0.014	13	162	197	0.641	1	GO Biological Process
In Vitro ChIP-Seq (WT vs Batf cKO, Day 6 After Stimulation)	Irf4, More Bound in WT, (Batf KO vs WT)	All Regions Bound by Irf4 in WT or Batf KO	GO:0010043	response to zinc ion	0.921	141	2.172	2	0.003	0.014	1	20	24	0.641	1	GO Biological Process
In Vitro ChIP-Seq (WT vs Batf cKO, Day 6 After Stimulation)	Irf4, More Bound in WT, (Batf KO vs WT)	All Regions Bound by Irf4 in WT or Batf KO	GO:0048665	neuron fate specification	0.921	141	2.172	2	0.003	0.014	2	29	33	0.641	1	GO Biological Process
In Vitro ChIP-Seq (WT vs Batf cKO, Day 6 After Stimulation)	Irf4, More Bound in WT, (Batf KO vs WT)	All Regions Bound by Irf4 in WT or Batf KO	GO:0048854	brain morphogenesis	0.921	141	2.172	2	0.003	0.014	2	28	31	0.641	1	GO Biological Process
In Vitro ChIP-Seq (WT vs Batf cKO, Day 6 After Stimulation)	Irf4, More Bound in WT, (Batf KO vs WT)	All Regions Bound by Irf4 in WT or Batf KO	GO:0061333	renal tubule morphogenesis	0.921	141	2.172	2	0.003	0.014	2	18	25	0.641	1	GO Biological Process
In Vitro ChIP-Seq (WT vs Batf cKO, Day 6 After Stimulation)	Irf4, More Bound in WT, (Batf KO vs WT)	All Regions Bound by Irf4 in WT or Batf KO	GO:0071634	regulation of transforming growth factor beta production	0.921	141	2.172	2	0.003	0.014	2	17	18	0.641	1	GO Biological Process
In Vitro ChIP-Seq (WT vs Batf cKO, Day 6 After Stimulation)	Irf4, More Bound in WT, (Batf KO vs WT)	All Regions Bound by Irf4 in WT or Batf KO	GO:1902110	positive regulation of mitochondrial membrane permeability involved in apoptotic process	0.921	141	2.172	2	0.003	0.014	1	9	9	0.641	1	GO Biological Process
In Vitro ChIP-Seq (WT vs Batf cKO, Day 6 After Stimulation)	Irf4, More Bound in WT, (Batf KO vs WT)	All Regions Bound by Irf4 in WT or Batf KO	GO:0003341	cilium movement	0.983	66	1.017	1	0.001	0.015	1	17	23	0.641	1	GO Biological Process
In Vitro ChIP-Seq (WT vs Batf cKO, Day 6 After Stimulation)	Irf4, More Bound in WT, (Batf KO vs WT)	All Regions Bound by Irf4 in WT or Batf KO	GO:0006071	glycerol metabolic process	0.983	66	1.017	1	0.001	0.015	1	15	19	0.641	1	GO Biological Process
In Vitro ChIP-Seq (WT vs Batf cKO, Day 6 After Stimulation)	Irf4, More Bound in WT, (Batf KO vs WT)	All Regions Bound by Irf4 in WT or Batf KO	GO:0007262	STAT protein import into nucleus	0.983	66	1.017	1	0.001	0.015	1	5	6	0.641	1	GO Biological Process
In Vitro ChIP-Seq (WT vs Batf cKO, Day 6 After Stimulation)	Irf4, More Bound in WT, (Batf KO vs WT)	All Regions Bound by Irf4 in WT or Batf KO	GO:0009086	methionine biosynthetic process	0.983	66	1.017	1	0.001	0.015	1	10	13	0.641	1	GO Biological Process
In Vitro ChIP-Seq (WT vs Batf cKO, Day 6 After Stimulation)	Irf4, More Bound in WT, (Batf KO vs WT)	All Regions Bound by Irf4 in WT or Batf KO	GO:0021978	telencephalon regionalization	0.983	66	1.017	1	0.001	0.015	1	8	11	0.641	1	GO Biological Process
In Vitro ChIP-Seq (WT vs Batf cKO, Day 6 After Stimulation)	Irf4, More Bound in WT, (Batf KO vs WT)	All Regions Bound by Irf4 in WT or Batf KO	GO:0032224	positive regulation of synaptic transmission, cholinergic	0.983	66	1.017	1	0.001	0.015	1	4	5	0.641	1	GO Biological Process
In Vitro ChIP-Seq (WT vs Batf cKO, Day 6 After Stimulation)	Irf4, More Bound in WT, (Batf KO vs WT)	All Regions Bound by Irf4 in WT or Batf KO	GO:0033144	negative regulation of intracellular steroid hormone receptor signaling pathway	0.983	66	1.017	1	0.001	0.015	1	20	25	0.641	1	GO Biological Process
In Vitro ChIP-Seq (WT vs Batf cKO, Day 6 After Stimulation)	Irf4, More Bound in WT, (Batf KO vs WT)	All Regions Bound by Irf4 in WT or Batf KO	GO:0035518	histone H2A monoubiquitination	0.983	66	1.017	1	0.001	0.015	1	6	7	0.641	1	GO Biological Process
In Vitro ChIP-Seq (WT vs Batf cKO, Day 6 After Stimulation)	Irf4, More Bound in WT, (Batf KO vs WT)	All Regions Bound by Irf4 in WT or Batf KO	GO:0045080	positive regulation of chemokine biosynthetic process	0.983	66	1.017	1	0.001	0.015	1	7	8	0.641	1	GO Biological Process
In Vitro ChIP-Seq (WT vs Batf cKO, Day 6 After Stimulation)	Irf4, More Bound in WT, (Batf KO vs WT)	All Regions Bound by Irf4 in WT or Batf KO	GO:0050908	detection of light stimulus involved in visual perception	0.983	66	1.017	1	0.001	0.015	1	9	10	0.641	1	GO Biological Process
In Vitro ChIP-Seq (WT vs Batf cKO, Day 6 After Stimulation)	Irf4, More Bound in WT, (Batf KO vs WT)	All Regions Bound by Irf4 in WT or Batf KO	GO:0060330	regulation of response to interferon-gamma	0.983	66	1.017	1	0.001	0.015	1	9	10	0.641	1	GO Biological Process
In Vitro ChIP-Seq (WT vs Batf cKO, Day 6 After Stimulation)	Irf4, More Bound in WT, (Batf KO vs WT)	All Regions Bound by Irf4 in WT or Batf KO	GO:2000570	positive regulation of T-helper 2 cell activation	0.983	66	1.017	1	0.001	0.015	1	2	2	0.641	1	GO Biological Process
In Vitro ChIP-Seq (WT vs Batf cKO, Day 6 After Stimulation)	Irf4, More Bound in WT, (Batf KO vs WT)	All Regions Bound by Irf4 in WT or Batf KO	GO:0070228	regulation of lymphocyte apoptotic process	0.921	564	8.689	8	0.012	0.014	6	48	52	0.641	1	GO Biological Process
In Vitro ChIP-Seq (WT vs Batf cKO, Day 6 After Stimulation)	Irf4, More Bound in WT, (Batf KO vs WT)	All Regions Bound by Irf4 in WT or Batf KO	GO:0001773	myeloid dendritic cell activation	0.91	214	3.297	3	0.004	0.014	3	17	17	0.643	1	GO Biological Process
In Vitro ChIP-Seq (WT vs Batf cKO, Day 6 After Stimulation)	Irf4, More Bound in WT, (Batf KO vs WT)	All Regions Bound by Irf4 in WT or Batf KO	GO:0006109	regulation of carbohydrate metabolic process	0.921	634	9.768	9	0.013	0.014	8	97	116	0.643	1	GO Biological Process
In Vitro ChIP-Seq (WT vs Batf cKO, Day 6 After Stimulation)	Irf4, More Bound in WT, (Batf KO vs WT)	All Regions Bound by Irf4 in WT or Batf KO	GO:0044772	mitotic cell cycle phase transition	0.916	496	7.641	7	0.01	0.014	6	76	82	0.644	1	GO Biological Process
In Vitro ChIP-Seq (WT vs Batf cKO, Day 6 After Stimulation)	Irf4, More Bound in WT, (Batf KO vs WT)	All Regions Bound by Irf4 in WT or Batf KO	GO:0006364	rRNA processing	0.912	427	6.578	6	0.009	0.014	6	104	108	0.645	1	GO Biological Process
In Vitro ChIP-Seq (WT vs Batf cKO, Day 6 After Stimulation)	Irf4, More Bound in WT, (Batf KO vs WT)	All Regions Bound by Irf4 in WT or Batf KO	GO:0000245	spliceosomal complex assembly	0.914	142	2.188	2	0.003	0.014	2	22	23	0.645	1	GO Biological Process
In Vitro ChIP-Seq (WT vs Batf cKO, Day 6 After Stimulation)	Irf4, More Bound in WT, (Batf KO vs WT)	All Regions Bound by Irf4 in WT or Batf KO	GO:0002066	columnar/cuboidal epithelial cell development	0.914	142	2.188	2	0.003	0.014	2	20	25	0.645	1	GO Biological Process
In Vitro ChIP-Seq (WT vs Batf cKO, Day 6 After Stimulation)	Irf4, More Bound in WT, (Batf KO vs WT)	All Regions Bound by Irf4 in WT or Batf KO	GO:0010507	negative regulation of autophagy	0.914	142	2.188	2	0.003	0.014	2	16	19	0.645	1	GO Biological Process
In Vitro ChIP-Seq (WT vs Batf cKO, Day 6 After Stimulation)	Irf4, More Bound in WT, (Batf KO vs WT)	All Regions Bound by Irf4 in WT or Batf KO	GO:0045103	intermediate filament-based process	0.914	142	2.188	2	0.003	0.014	2	21	32	0.645	1	GO Biological Process
In Vitro ChIP-Seq (WT vs Batf cKO, Day 6 After Stimulation)	Irf4, More Bound in WT, (Batf KO vs WT)	All Regions Bound by Irf4 in WT or Batf KO	GO:0045933	positive regulation of muscle contraction	0.914	142	2.188	2	0.003	0.014	2	24	26	0.645	1	GO Biological Process
In Vitro ChIP-Seq (WT vs Batf cKO, Day 6 After Stimulation)	Irf4, More Bound in WT, (Batf KO vs WT)	All Regions Bound by Irf4 in WT or Batf KO	GO:0043627	response to estrogen stimulus	0.917	566	8.72	8	0.012	0.014	7	94	122	0.645	1	GO Biological Process
In Vitro ChIP-Seq (WT vs Batf cKO, Day 6 After Stimulation)	Irf4, More Bound in WT, (Batf KO vs WT)	All Regions Bound by Irf4 in WT or Batf KO	GO:0045785	positive regulation of cell adhesion	0.93	977	15.052	14	0.02	0.014	11	105	121	0.645	1	GO Biological Process
In Vitro ChIP-Seq (WT vs Batf cKO, Day 6 After Stimulation)	Irf4, More Bound in WT, (Batf KO vs WT)	All Regions Bound by Irf4 in WT or Batf KO	GO:0043648	dicarboxylic acid metabolic process	0.906	215	3.312	3	0.004	0.014	3	49	66	0.646	1	GO Biological Process
In Vitro ChIP-Seq (WT vs Batf cKO, Day 6 After Stimulation)	Irf4, More Bound in WT, (Batf KO vs WT)	All Regions Bound by Irf4 in WT or Batf KO	GO:0044770	cell cycle phase transition	0.914	497	7.657	7	0.01	0.014	6	77	83	0.646	1	GO Biological Process
In Vitro ChIP-Seq (WT vs Batf cKO, Day 6 After Stimulation)	Irf4, More Bound in WT, (Batf KO vs WT)	All Regions Bound by Irf4 in WT or Batf KO	GO:0001556	oocyte maturation	0.969	67	1.032	1	0.001	0.015	1	12	14	0.647	1	GO Biological Process
In Vitro ChIP-Seq (WT vs Batf cKO, Day 6 After Stimulation)	Irf4, More Bound in WT, (Batf KO vs WT)	All Regions Bound by Irf4 in WT or Batf KO	GO:0002029	desensitization of G-protein coupled receptor protein signaling pathway	0.969	67	1.032	1	0.001	0.015	1	11	12	0.647	1	GO Biological Process
In Vitro ChIP-Seq (WT vs Batf cKO, Day 6 After Stimulation)	Irf4, More Bound in WT, (Batf KO vs WT)	All Regions Bound by Irf4 in WT or Batf KO	GO:0002866	positive regulation of acute inflammatory response to antigenic stimulus	0.969	67	1.032	1	0.001	0.015	1	6	9	0.647	1	GO Biological Process
In Vitro ChIP-Seq (WT vs Batf cKO, Day 6 After Stimulation)	Irf4, More Bound in WT, (Batf KO vs WT)	All Regions Bound by Irf4 in WT or Batf KO	GO:0003266	regulation of secondary heart field cardioblast proliferation	0.969	67	1.032	1	0.001	0.015	1	9	9	0.647	1	GO Biological Process
In Vitro ChIP-Seq (WT vs Batf cKO, Day 6 After Stimulation)	Irf4, More Bound in WT, (Batf KO vs WT)	All Regions Bound by Irf4 in WT or Batf KO	GO:0006555	methionine metabolic process	0.969	67	1.032	1	0.001	0.015	1	11	14	0.647	1	GO Biological Process
In Vitro ChIP-Seq (WT vs Batf cKO, Day 6 After Stimulation)	Irf4, More Bound in WT, (Batf KO vs WT)	All Regions Bound by Irf4 in WT or Batf KO	GO:0014850	response to muscle activity	0.969	67	1.032	1	0.001	0.015	1	6	9	0.647	1	GO Biological Process
In Vitro ChIP-Seq (WT vs Batf cKO, Day 6 After Stimulation)	Irf4, More Bound in WT, (Batf KO vs WT)	All Regions Bound by Irf4 in WT or Batf KO	GO:0032331	negative regulation of chondrocyte differentiation	0.969	67	1.032	1	0.001	0.015	1	8	13	0.647	1	GO Biological Process
In Vitro ChIP-Seq (WT vs Batf cKO, Day 6 After Stimulation)	Irf4, More Bound in WT, (Batf KO vs WT)	All Regions Bound by Irf4 in WT or Batf KO	GO:0034629	cellular protein complex localization	0.969	67	1.032	1	0.001	0.015	1	9	9	0.647	1	GO Biological Process
In Vitro ChIP-Seq (WT vs Batf cKO, Day 6 After Stimulation)	Irf4, More Bound in WT, (Batf KO vs WT)	All Regions Bound by Irf4 in WT or Batf KO	GO:0035413	positive regulation of catenin import into nucleus	0.969	67	1.032	1	0.001	0.015	1	9	9	0.647	1	GO Biological Process
In Vitro ChIP-Seq (WT vs Batf cKO, Day 6 After Stimulation)	Irf4, More Bound in WT, (Batf KO vs WT)	All Regions Bound by Irf4 in WT or Batf KO	GO:0046325	negative regulation of glucose import	0.969	67	1.032	1	0.001	0.015	1	10	11	0.647	1	GO Biological Process
In Vitro ChIP-Seq (WT vs Batf cKO, Day 6 After Stimulation)	Irf4, More Bound in WT, (Batf KO vs WT)	All Regions Bound by Irf4 in WT or Batf KO	GO:2001214	positive regulation of vasculogenesis	0.969	67	1.032	1	0.001	0.015	1	7	8	0.647	1	GO Biological Process
In Vitro ChIP-Seq (WT vs Batf cKO, Day 6 After Stimulation)	Irf4, More Bound in WT, (Batf KO vs WT)	All Regions Bound by Irf4 in WT or Batf KO	GO:0032313	regulation of Rab GTPase activity	0.905	287	4.422	4	0.006	0.014	3	42	45	0.647	1	GO Biological Process
In Vitro ChIP-Seq (WT vs Batf cKO, Day 6 After Stimulation)	Irf4, More Bound in WT, (Batf KO vs WT)	All Regions Bound by Irf4 in WT or Batf KO	GO:0000209	protein polyubiquitination	0.919	636	9.798	9	0.013	0.014	8	110	115	0.647	1	GO Biological Process
In Vitro ChIP-Seq (WT vs Batf cKO, Day 6 After Stimulation)	Irf4, More Bound in WT, (Batf KO vs WT)	All Regions Bound by Irf4 in WT or Batf KO	GO:0045638	negative regulation of myeloid cell differentiation	0.919	636	9.798	9	0.013	0.014	6	65	74	0.647	1	GO Biological Process
In Vitro ChIP-Seq (WT vs Batf cKO, Day 6 After Stimulation)	Irf4, More Bound in WT, (Batf KO vs WT)	All Regions Bound by Irf4 in WT or Batf KO	GO:0006605	protein targeting	0.934	1182	18.21	17	0.025	0.014	16	197	213	0.647	1	GO Biological Process
In Vitro ChIP-Seq (WT vs Batf cKO, Day 6 After Stimulation)	Irf4, More Bound in WT, (Batf KO vs WT)	All Regions Bound by Irf4 in WT or Batf KO	GO:0043281	regulation of cysteine-type endopeptidase activity involved in apoptotic process	0.933	1183	18.225	17	0.025	0.014	14	133	153	0.649	1	GO Biological Process
In Vitro ChIP-Seq (WT vs Batf cKO, Day 6 After Stimulation)	Irf4, More Bound in WT, (Batf KO vs WT)	All Regions Bound by Irf4 in WT or Batf KO	GO:0016574	histone ubiquitination	0.908	143	2.203	2	0.003	0.014	2	26	28	0.649	1	GO Biological Process
In Vitro ChIP-Seq (WT vs Batf cKO, Day 6 After Stimulation)	Irf4, More Bound in WT, (Batf KO vs WT)	All Regions Bound by Irf4 in WT or Batf KO	GO:0052312	modulation of transcription in other organism involved in symbiotic interaction	0.908	143	2.203	2	0.003	0.014	2	18	18	0.649	1	GO Biological Process
In Vitro ChIP-Seq (WT vs Batf cKO, Day 6 After Stimulation)	Irf4, More Bound in WT, (Batf KO vs WT)	All Regions Bound by Irf4 in WT or Batf KO	GO:0071322	cellular response to carbohydrate stimulus	0.908	143	2.203	2	0.003	0.014	2	26	30	0.649	1	GO Biological Process
In Vitro ChIP-Seq (WT vs Batf cKO, Day 6 After Stimulation)	Irf4, More Bound in WT, (Batf KO vs WT)	All Regions Bound by Irf4 in WT or Batf KO	GO:2000108	positive regulation of leukocyte apoptotic process	0.902	288	4.437	4	0.006	0.014	3	25	25	0.65	1	GO Biological Process
In Vitro ChIP-Seq (WT vs Batf cKO, Day 6 After Stimulation)	Irf4, More Bound in WT, (Batf KO vs WT)	All Regions Bound by Irf4 in WT or Batf KO	GO:0051899	membrane depolarization	0.904	359	5.531	5	0.007	0.014	5	53	64	0.65	1	GO Biological Process
In Vitro ChIP-Seq (WT vs Batf cKO, Day 6 After Stimulation)	Irf4, More Bound in WT, (Batf KO vs WT)	All Regions Bound by Irf4 in WT or Batf KO	GO:0032720	negative regulation of tumor necrosis factor production	0.897	217	3.343	3	0.004	0.014	3	29	32	0.652	1	GO Biological Process
In Vitro ChIP-Seq (WT vs Batf cKO, Day 6 After Stimulation)	Irf4, More Bound in WT, (Batf KO vs WT)	All Regions Bound by Irf4 in WT or Batf KO	GO:0001933	negative regulation of protein phosphorylation	0.938	1591	24.511	23	0.033	0.014	19	188	206	0.652	1	GO Biological Process
In Vitro ChIP-Seq (WT vs Batf cKO, Day 6 After Stimulation)	Irf4, More Bound in WT, (Batf KO vs WT)	All Regions Bound by Irf4 in WT or Batf KO	GO:0051129	negative regulation of cellular component organization	0.938	1591	24.511	23	0.033	0.014	20	273	316	0.652	1	GO Biological Process
In Vitro ChIP-Seq (WT vs Batf cKO, Day 6 After Stimulation)	Irf4, More Bound in WT, (Batf KO vs WT)	All Regions Bound by Irf4 in WT or Batf KO	GO:0003323	type B pancreatic cell development	0.955	68	1.048	1	0.001	0.015	1	9	11	0.652	1	GO Biological Process
In Vitro ChIP-Seq (WT vs Batf cKO, Day 6 After Stimulation)	Irf4, More Bound in WT, (Batf KO vs WT)	All Regions Bound by Irf4 in WT or Batf KO	GO:0008054	cyclin catabolic process	0.955	68	1.048	1	0.001	0.015	1	4	4	0.652	1	GO Biological Process
In Vitro ChIP-Seq (WT vs Batf cKO, Day 6 After Stimulation)	Irf4, More Bound in WT, (Batf KO vs WT)	All Regions Bound by Irf4 in WT or Batf KO	GO:0008105	asymmetric protein localization	0.955	68	1.048	1	0.001	0.015	1	12	13	0.652	1	GO Biological Process
In Vitro ChIP-Seq (WT vs Batf cKO, Day 6 After Stimulation)	Irf4, More Bound in WT, (Batf KO vs WT)	All Regions Bound by Irf4 in WT or Batf KO	GO:0033014	tetrapyrrole biosynthetic process	0.955	68	1.048	1	0.001	0.015	1	26	28	0.652	1	GO Biological Process
In Vitro ChIP-Seq (WT vs Batf cKO, Day 6 After Stimulation)	Irf4, More Bound in WT, (Batf KO vs WT)	All Regions Bound by Irf4 in WT or Batf KO	GO:0042982	amyloid precursor protein metabolic process	0.955	68	1.048	1	0.001	0.015	1	9	10	0.652	1	GO Biological Process
In Vitro ChIP-Seq (WT vs Batf cKO, Day 6 After Stimulation)	Irf4, More Bound in WT, (Batf KO vs WT)	All Regions Bound by Irf4 in WT or Batf KO	GO:0072364	regulation of cellular ketone metabolic process by regulation of transcription from RNA polymerase II promoter	0.955	68	1.048	1	0.001	0.015	1	2	2	0.652	1	GO Biological Process
In Vitro ChIP-Seq (WT vs Batf cKO, Day 6 After Stimulation)	Irf4, More Bound in WT, (Batf KO vs WT)	All Regions Bound by Irf4 in WT or Batf KO	GO:2000772	regulation of cellular senescence	0.955	68	1.048	1	0.001	0.015	1	10	11	0.652	1	GO Biological Process
In Vitro ChIP-Seq (WT vs Batf cKO, Day 6 After Stimulation)	Irf4, More Bound in WT, (Batf KO vs WT)	All Regions Bound by Irf4 in WT or Batf KO	GO:0001707	mesoderm formation	0.902	360	5.546	5	0.007	0.014	5	52	58	0.652	1	GO Biological Process
In Vitro ChIP-Seq (WT vs Batf cKO, Day 6 After Stimulation)	Irf4, More Bound in WT, (Batf KO vs WT)	All Regions Bound by Irf4 in WT or Batf KO	GO:0006007	glucose catabolic process	0.902	144	2.218	2	0.003	0.014	2	41	53	0.653	1	GO Biological Process
In Vitro ChIP-Seq (WT vs Batf cKO, Day 6 After Stimulation)	Irf4, More Bound in WT, (Batf KO vs WT)	All Regions Bound by Irf4 in WT or Batf KO	GO:0050804	regulation of synaptic transmission	0.921	846	13.034	12	0.017	0.014	11	153	184	0.654	1	GO Biological Process
In Vitro ChIP-Seq (WT vs Batf cKO, Day 6 After Stimulation)	Irf4, More Bound in WT, (Batf KO vs WT)	All Regions Bound by Irf4 in WT or Batf KO	GO:0002711	positive regulation of T cell mediated immunity	0.895	290	4.468	4	0.006	0.014	2	49	62	0.655	1	GO Biological Process
In Vitro ChIP-Seq (WT vs Batf cKO, Day 6 After Stimulation)	Irf4, More Bound in WT, (Batf KO vs WT)	All Regions Bound by Irf4 in WT or Batf KO	GO:0007548	sex differentiation	0.931	1324	20.398	19	0.027	0.014	16	189	236	0.656	1	GO Biological Process
In Vitro ChIP-Seq (WT vs Batf cKO, Day 6 After Stimulation)	Irf4, More Bound in WT, (Batf KO vs WT)	All Regions Bound by Irf4 in WT or Batf KO	GO:0007187	G-protein coupled receptor signaling pathway, coupled to cyclic nucleotide second messenger	0.902	432	6.655	6	0.009	0.014	5	77	101	0.656	1	GO Biological Process
In Vitro ChIP-Seq (WT vs Batf cKO, Day 6 After Stimulation)	Irf4, More Bound in WT, (Batf KO vs WT)	All Regions Bound by Irf4 in WT or Batf KO	GO:0001676	long-chain fatty acid metabolic process	0.895	145	2.234	2	0.003	0.014	2	37	43	0.656	1	GO Biological Process
In Vitro ChIP-Seq (WT vs Batf cKO, Day 6 After Stimulation)	Irf4, More Bound in WT, (Batf KO vs WT)	All Regions Bound by Irf4 in WT or Batf KO	GO:0019218	regulation of steroid metabolic process	0.897	362	5.577	5	0.007	0.014	5	53	66	0.657	1	GO Biological Process
In Vitro ChIP-Seq (WT vs Batf cKO, Day 6 After Stimulation)	Irf4, More Bound in WT, (Batf KO vs WT)	All Regions Bound by Irf4 in WT or Batf KO	GO:0001541	ovarian follicle development	0.892	291	4.483	4	0.006	0.014	4	41	47	0.658	1	GO Biological Process
In Vitro ChIP-Seq (WT vs Batf cKO, Day 6 After Stimulation)	Irf4, More Bound in WT, (Batf KO vs WT)	All Regions Bound by Irf4 in WT or Batf KO	GO:0002669	positive regulation of T cell anergy	0.941	69	1.063	1	0.001	0.014	1	4	4	0.658	1	GO Biological Process
In Vitro ChIP-Seq (WT vs Batf cKO, Day 6 After Stimulation)	Irf4, More Bound in WT, (Batf KO vs WT)	All Regions Bound by Irf4 in WT or Batf KO	GO:0007028	cytoplasm organization	0.941	69	1.063	1	0.001	0.014	1	7	7	0.658	1	GO Biological Process
In Vitro ChIP-Seq (WT vs Batf cKO, Day 6 After Stimulation)	Irf4, More Bound in WT, (Batf KO vs WT)	All Regions Bound by Irf4 in WT or Batf KO	GO:0010613	positive regulation of cardiac muscle hypertrophy	0.941	69	1.063	1	0.001	0.014	1	7	8	0.658	1	GO Biological Process
In Vitro ChIP-Seq (WT vs Batf cKO, Day 6 After Stimulation)	Irf4, More Bound in WT, (Batf KO vs WT)	All Regions Bound by Irf4 in WT or Batf KO	GO:0010761	fibroblast migration	0.941	69	1.063	1	0.001	0.014	1	8	10	0.658	1	GO Biological Process
In Vitro ChIP-Seq (WT vs Batf cKO, Day 6 After Stimulation)	Irf4, More Bound in WT, (Batf KO vs WT)	All Regions Bound by Irf4 in WT or Batf KO	GO:0023058	adaptation of signaling pathway	0.941	69	1.063	1	0.001	0.014	1	13	14	0.658	1	GO Biological Process
In Vitro ChIP-Seq (WT vs Batf cKO, Day 6 After Stimulation)	Irf4, More Bound in WT, (Batf KO vs WT)	All Regions Bound by Irf4 in WT or Batf KO	GO:0031000	response to caffeine	0.941	69	1.063	1	0.001	0.014	1	12	15	0.658	1	GO Biological Process
In Vitro ChIP-Seq (WT vs Batf cKO, Day 6 After Stimulation)	Irf4, More Bound in WT, (Batf KO vs WT)	All Regions Bound by Irf4 in WT or Batf KO	GO:0043537	negative regulation of blood vessel endothelial cell migration	0.941	69	1.063	1	0.001	0.014	1	12	15	0.658	1	GO Biological Process
In Vitro ChIP-Seq (WT vs Batf cKO, Day 6 After Stimulation)	Irf4, More Bound in WT, (Batf KO vs WT)	All Regions Bound by Irf4 in WT or Batf KO	GO:0044062	regulation of excretion	0.941	69	1.063	1	0.001	0.014	1	11	17	0.658	1	GO Biological Process
In Vitro ChIP-Seq (WT vs Batf cKO, Day 6 After Stimulation)	Irf4, More Bound in WT, (Batf KO vs WT)	All Regions Bound by Irf4 in WT or Batf KO	GO:0061311	cell surface receptor signaling pathway involved in heart development	0.941	69	1.063	1	0.001	0.014	1	13	17	0.658	1	GO Biological Process
In Vitro ChIP-Seq (WT vs Batf cKO, Day 6 After Stimulation)	Irf4, More Bound in WT, (Batf KO vs WT)	All Regions Bound by Irf4 in WT or Batf KO	GO:0070102	interleukin-6-mediated signaling pathway	0.941	69	1.063	1	0.001	0.014	1	8	8	0.658	1	GO Biological Process
In Vitro ChIP-Seq (WT vs Batf cKO, Day 6 After Stimulation)	Irf4, More Bound in WT, (Batf KO vs WT)	All Regions Bound by Irf4 in WT or Batf KO	GO:0070252	actin-mediated cell contraction	0.941	69	1.063	1	0.001	0.014	1	11	14	0.658	1	GO Biological Process
In Vitro ChIP-Seq (WT vs Batf cKO, Day 6 After Stimulation)	Irf4, More Bound in WT, (Batf KO vs WT)	All Regions Bound by Irf4 in WT or Batf KO	GO:0070673	response to interleukin-18	0.941	69	1.063	1	0.001	0.014	1	3	3	0.658	1	GO Biological Process
In Vitro ChIP-Seq (WT vs Batf cKO, Day 6 After Stimulation)	Irf4, More Bound in WT, (Batf KO vs WT)	All Regions Bound by Irf4 in WT or Batf KO	GO:0072079	nephron tubule formation	0.941	69	1.063	1	0.001	0.014	1	9	14	0.658	1	GO Biological Process
In Vitro ChIP-Seq (WT vs Batf cKO, Day 6 After Stimulation)	Irf4, More Bound in WT, (Batf KO vs WT)	All Regions Bound by Irf4 in WT or Batf KO	GO:0043551	regulation of phosphatidylinositol 3-kinase activity	0.889	219	3.374	3	0.004	0.014	3	22	28	0.658	1	GO Biological Process
In Vitro ChIP-Seq (WT vs Batf cKO, Day 6 After Stimulation)	Irf4, More Bound in WT, (Batf KO vs WT)	All Regions Bound by Irf4 in WT or Batf KO	GO:0002687	positive regulation of leukocyte migration	0.899	433	6.671	6	0.009	0.014	4	56	64	0.658	1	GO Biological Process
In Vitro ChIP-Seq (WT vs Batf cKO, Day 6 After Stimulation)	Irf4, More Bound in WT, (Batf KO vs WT)	All Regions Bound by Irf4 in WT or Batf KO	GO:0009311	oligosaccharide metabolic process	0.889	146	2.249	2	0.003	0.014	2	22	26	0.66	1	GO Biological Process
In Vitro ChIP-Seq (WT vs Batf cKO, Day 6 After Stimulation)	Irf4, More Bound in WT, (Batf KO vs WT)	All Regions Bound by Irf4 in WT or Batf KO	GO:0030502	negative regulation of bone mineralization	0.889	146	2.249	2	0.003	0.014	2	11	13	0.66	1	GO Biological Process
In Vitro ChIP-Seq (WT vs Batf cKO, Day 6 After Stimulation)	Irf4, More Bound in WT, (Batf KO vs WT)	All Regions Bound by Irf4 in WT or Batf KO	GO:0030540	female genitalia development	0.889	146	2.249	2	0.003	0.014	2	18	19	0.66	1	GO Biological Process
In Vitro ChIP-Seq (WT vs Batf cKO, Day 6 After Stimulation)	Irf4, More Bound in WT, (Batf KO vs WT)	All Regions Bound by Irf4 in WT or Batf KO	GO:0045740	positive regulation of DNA replication	0.885	220	3.389	3	0.004	0.014	3	33	42	0.661	1	GO Biological Process
In Vitro ChIP-Seq (WT vs Batf cKO, Day 6 After Stimulation)	Irf4, More Bound in WT, (Batf KO vs WT)	All Regions Bound by Irf4 in WT or Batf KO	GO:0045137	development of primary sexual characteristics	0.925	1193	18.38	17	0.025	0.014	15	168	210	0.662	1	GO Biological Process
In Vitro ChIP-Seq (WT vs Batf cKO, Day 6 After Stimulation)	Irf4, More Bound in WT, (Batf KO vs WT)	All Regions Bound by Irf4 in WT or Batf KO	GO:0060443	mammary gland morphogenesis	0.886	293	4.514	4	0.006	0.014	3	44	53	0.663	1	GO Biological Process
In Vitro ChIP-Seq (WT vs Batf cKO, Day 6 After Stimulation)	Irf4, More Bound in WT, (Batf KO vs WT)	All Regions Bound by Irf4 in WT or Batf KO	GO:0002467	germinal center formation	0.927	70	1.078	1	0.001	0.014	1	7	7	0.663	1	GO Biological Process
In Vitro ChIP-Seq (WT vs Batf cKO, Day 6 After Stimulation)	Irf4, More Bound in WT, (Batf KO vs WT)	All Regions Bound by Irf4 in WT or Batf KO	GO:0007602	phototransduction	0.927	70	1.078	1	0.001	0.014	1	25	36	0.663	1	GO Biological Process
In Vitro ChIP-Seq (WT vs Batf cKO, Day 6 After Stimulation)	Irf4, More Bound in WT, (Batf KO vs WT)	All Regions Bound by Irf4 in WT or Batf KO	GO:0032967	positive regulation of collagen biosynthetic process	0.927	70	1.078	1	0.001	0.014	1	10	17	0.663	1	GO Biological Process
In Vitro ChIP-Seq (WT vs Batf cKO, Day 6 After Stimulation)	Irf4, More Bound in WT, (Batf KO vs WT)	All Regions Bound by Irf4 in WT or Batf KO	GO:0042573	retinoic acid metabolic process	0.927	70	1.078	1	0.001	0.014	1	17	22	0.663	1	GO Biological Process
In Vitro ChIP-Seq (WT vs Batf cKO, Day 6 After Stimulation)	Irf4, More Bound in WT, (Batf KO vs WT)	All Regions Bound by Irf4 in WT or Batf KO	GO:0046470	phosphatidylcholine metabolic process	0.927	70	1.078	1	0.001	0.014	1	20	23	0.663	1	GO Biological Process
In Vitro ChIP-Seq (WT vs Batf cKO, Day 6 After Stimulation)	Irf4, More Bound in WT, (Batf KO vs WT)	All Regions Bound by Irf4 in WT or Batf KO	GO:0007566	embryo implantation	0.881	221	3.405	3	0.004	0.014	3	27	35	0.664	1	GO Biological Process
In Vitro ChIP-Seq (WT vs Batf cKO, Day 6 After Stimulation)	Irf4, More Bound in WT, (Batf KO vs WT)	All Regions Bound by Irf4 in WT or Batf KO	GO:0045655	regulation of monocyte differentiation	0.881	221	3.405	3	0.004	0.014	2	10	10	0.664	1	GO Biological Process
In Vitro ChIP-Seq (WT vs Batf cKO, Day 6 After Stimulation)	Irf4, More Bound in WT, (Batf KO vs WT)	All Regions Bound by Irf4 in WT or Batf KO	GO:0000018	regulation of DNA recombination	0.889	365	5.623	5	0.007	0.014	4	45	47	0.664	1	GO Biological Process
In Vitro ChIP-Seq (WT vs Batf cKO, Day 6 After Stimulation)	Irf4, More Bound in WT, (Batf KO vs WT)	All Regions Bound by Irf4 in WT or Batf KO	GO:0042787	protein ubiquitination involved in ubiquitin-dependent protein catabolic process	0.889	365	5.623	5	0.007	0.014	4	47	49	0.664	1	GO Biological Process
In Vitro ChIP-Seq (WT vs Batf cKO, Day 6 After Stimulation)	Irf4, More Bound in WT, (Batf KO vs WT)	All Regions Bound by Irf4 in WT or Batf KO	GO:0051924	regulation of calcium ion transport	0.908	715	11.015	10	0.014	0.014	9	93	115	0.665	1	GO Biological Process
In Vitro ChIP-Seq (WT vs Batf cKO, Day 6 After Stimulation)	Irf4, More Bound in WT, (Batf KO vs WT)	All Regions Bound by Irf4 in WT or Batf KO	GO:0016072	rRNA metabolic process	0.893	436	6.717	6	0.009	0.014	6	108	113	0.665	1	GO Biological Process
In Vitro ChIP-Seq (WT vs Batf cKO, Day 6 After Stimulation)	Irf4, More Bound in WT, (Batf KO vs WT)	All Regions Bound by Irf4 in WT or Batf KO	GO:0051051	negative regulation of transport	0.93	1535	23.648	22	0.032	0.014	20	221	271	0.665	1	GO Biological Process
In Vitro ChIP-Seq (WT vs Batf cKO, Day 6 After Stimulation)	Irf4, More Bound in WT, (Batf KO vs WT)	All Regions Bound by Irf4 in WT or Batf KO	GO:0042516	regulation of tyrosine phosphorylation of Stat3 protein	0.883	294	4.529	4	0.006	0.014	4	25	27	0.665	1	GO Biological Process
In Vitro ChIP-Seq (WT vs Batf cKO, Day 6 After Stimulation)	Irf4, More Bound in WT, (Batf KO vs WT)	All Regions Bound by Irf4 in WT or Batf KO	GO:0048639	positive regulation of developmental growth	0.883	294	4.529	4	0.006	0.014	3	38	42	0.665	1	GO Biological Process
In Vitro ChIP-Seq (WT vs Batf cKO, Day 6 After Stimulation)	Irf4, More Bound in WT, (Batf KO vs WT)	All Regions Bound by Irf4 in WT or Batf KO	GO:0045773	positive regulation of axon extension	0.877	148	2.28	2	0.003	0.014	1	18	19	0.667	1	GO Biological Process
In Vitro ChIP-Seq (WT vs Batf cKO, Day 6 After Stimulation)	Irf4, More Bound in WT, (Batf KO vs WT)	All Regions Bound by Irf4 in WT or Batf KO	GO:0061564	axon development	0.928	1469	22.632	21	0.03	0.014	16	201	267	0.667	1	GO Biological Process
In Vitro ChIP-Seq (WT vs Batf cKO, Day 6 After Stimulation)	Irf4, More Bound in WT, (Batf KO vs WT)	All Regions Bound by Irf4 in WT or Batf KO	GO:0001913	T cell mediated cytotoxicity	0.914	71	1.094	1	0.001	0.014	1	9	9	0.668	1	GO Biological Process
In Vitro ChIP-Seq (WT vs Batf cKO, Day 6 After Stimulation)	Irf4, More Bound in WT, (Batf KO vs WT)	All Regions Bound by Irf4 in WT or Batf KO	GO:0002068	glandular epithelial cell development	0.914	71	1.094	1	0.001	0.014	1	11	13	0.668	1	GO Biological Process
In Vitro ChIP-Seq (WT vs Batf cKO, Day 6 After Stimulation)	Irf4, More Bound in WT, (Batf KO vs WT)	All Regions Bound by Irf4 in WT or Batf KO	GO:0045652	regulation of megakaryocyte differentiation	0.914	71	1.094	1	0.001	0.014	1	21	25	0.668	1	GO Biological Process
In Vitro ChIP-Seq (WT vs Batf cKO, Day 6 After Stimulation)	Irf4, More Bound in WT, (Batf KO vs WT)	All Regions Bound by Irf4 in WT or Batf KO	GO:0070244	negative regulation of thymocyte apoptotic process	0.914	71	1.094	1	0.001	0.014	1	5	7	0.668	1	GO Biological Process
In Vitro ChIP-Seq (WT vs Batf cKO, Day 6 After Stimulation)	Irf4, More Bound in WT, (Batf KO vs WT)	All Regions Bound by Irf4 in WT or Batf KO	GO:0086091	regulation of heart rate by cardiac conduction	0.914	71	1.094	1	0.001	0.014	1	11	15	0.668	1	GO Biological Process
In Vitro ChIP-Seq (WT vs Batf cKO, Day 6 After Stimulation)	Irf4, More Bound in WT, (Batf KO vs WT)	All Regions Bound by Irf4 in WT or Batf KO	GO:0046395	carboxylic acid catabolic process	0.897	579	8.92	8	0.012	0.014	6	124	154	0.67	1	GO Biological Process
In Vitro ChIP-Seq (WT vs Batf cKO, Day 6 After Stimulation)	Irf4, More Bound in WT, (Batf KO vs WT)	All Regions Bound by Irf4 in WT or Batf KO	GO:0006955	immune response	0.95	3418	52.658	50	0.072	0.015	41	483	592	0.67	1	GO Biological Process
In Vitro ChIP-Seq (WT vs Batf cKO, Day 6 After Stimulation)	Irf4, More Bound in WT, (Batf KO vs WT)	All Regions Bound by Irf4 in WT or Batf KO	GO:0030308	negative regulation of cell growth	0.9	649	9.999	9	0.013	0.014	7	106	123	0.67	1	GO Biological Process
In Vitro ChIP-Seq (WT vs Batf cKO, Day 6 After Stimulation)	Irf4, More Bound in WT, (Batf KO vs WT)	All Regions Bound by Irf4 in WT or Batf KO	GO:0070229	negative regulation of lymphocyte apoptotic process	0.877	296	4.56	4	0.006	0.014	3	28	31	0.671	1	GO Biological Process
In Vitro ChIP-Seq (WT vs Batf cKO, Day 6 After Stimulation)	Irf4, More Bound in WT, (Batf KO vs WT)	All Regions Bound by Irf4 in WT or Batf KO	GO:0042992	negative regulation of transcription factor import into nucleus	0.871	149	2.296	2	0.003	0.013	2	19	24	0.671	1	GO Biological Process
In Vitro ChIP-Seq (WT vs Batf cKO, Day 6 After Stimulation)	Irf4, More Bound in WT, (Batf KO vs WT)	All Regions Bound by Irf4 in WT or Batf KO	GO:0051489	regulation of filopodium assembly	0.871	149	2.296	2	0.003	0.013	2	24	30	0.671	1	GO Biological Process
In Vitro ChIP-Seq (WT vs Batf cKO, Day 6 After Stimulation)	Irf4, More Bound in WT, (Batf KO vs WT)	All Regions Bound by Irf4 in WT or Batf KO	GO:0006323	DNA packaging	0.882	368	5.669	5	0.007	0.014	5	138	185	0.671	1	GO Biological Process
In Vitro ChIP-Seq (WT vs Batf cKO, Day 6 After Stimulation)	Irf4, More Bound in WT, (Batf KO vs WT)	All Regions Bound by Irf4 in WT or Batf KO	GO:0045995	regulation of embryonic development	0.891	510	7.857	7	0.01	0.014	5	79	93	0.672	1	GO Biological Process
In Vitro ChIP-Seq (WT vs Batf cKO, Day 6 After Stimulation)	Irf4, More Bound in WT, (Batf KO vs WT)	All Regions Bound by Irf4 in WT or Batf KO	GO:0046683	response to organophosphorus	0.891	510	7.857	7	0.01	0.014	6	74	85	0.672	1	GO Biological Process
In Vitro ChIP-Seq (WT vs Batf cKO, Day 6 After Stimulation)	Irf4, More Bound in WT, (Batf KO vs WT)	All Regions Bound by Irf4 in WT or Batf KO	GO:0007613	memory	0.869	224	3.451	3	0.004	0.013	2	56	64	0.673	1	GO Biological Process
In Vitro ChIP-Seq (WT vs Batf cKO, Day 6 After Stimulation)	Irf4, More Bound in WT, (Batf KO vs WT)	All Regions Bound by Irf4 in WT or Batf KO	GO:0000281	mitotic cytokinesis	0.902	72	1.109	1	0.001	0.014	1	12	13	0.673	1	GO Biological Process
In Vitro ChIP-Seq (WT vs Batf cKO, Day 6 After Stimulation)	Irf4, More Bound in WT, (Batf KO vs WT)	All Regions Bound by Irf4 in WT or Batf KO	GO:0000303	response to superoxide	0.902	72	1.109	1	0.001	0.014	1	13	13	0.673	1	GO Biological Process
In Vitro ChIP-Seq (WT vs Batf cKO, Day 6 After Stimulation)	Irf4, More Bound in WT, (Batf KO vs WT)	All Regions Bound by Irf4 in WT or Batf KO	GO:0003188	heart valve formation	0.902	72	1.109	1	0.001	0.014	1	11	12	0.673	1	GO Biological Process
In Vitro ChIP-Seq (WT vs Batf cKO, Day 6 After Stimulation)	Irf4, More Bound in WT, (Batf KO vs WT)	All Regions Bound by Irf4 in WT or Batf KO	GO:0006882	cellular zinc ion homeostasis	0.902	72	1.109	1	0.001	0.014	1	13	14	0.673	1	GO Biological Process
In Vitro ChIP-Seq (WT vs Batf cKO, Day 6 After Stimulation)	Irf4, More Bound in WT, (Batf KO vs WT)	All Regions Bound by Irf4 in WT or Batf KO	GO:0019400	alditol metabolic process	0.902	72	1.109	1	0.001	0.014	1	17	21	0.673	1	GO Biological Process
In Vitro ChIP-Seq (WT vs Batf cKO, Day 6 After Stimulation)	Irf4, More Bound in WT, (Batf KO vs WT)	All Regions Bound by Irf4 in WT or Batf KO	GO:0021756	striatum development	0.902	72	1.109	1	0.001	0.014	1	13	17	0.673	1	GO Biological Process
In Vitro ChIP-Seq (WT vs Batf cKO, Day 6 After Stimulation)	Irf4, More Bound in WT, (Batf KO vs WT)	All Regions Bound by Irf4 in WT or Batf KO	GO:0022403	cell cycle phase	0.902	72	1.109	1	0.001	0.014	1	10	10	0.673	1	GO Biological Process
In Vitro ChIP-Seq (WT vs Batf cKO, Day 6 After Stimulation)	Irf4, More Bound in WT, (Batf KO vs WT)	All Regions Bound by Irf4 in WT or Batf KO	GO:0032354	response to follicle-stimulating hormone stimulus	0.902	72	1.109	1	0.001	0.014	1	9	10	0.673	1	GO Biological Process
In Vitro ChIP-Seq (WT vs Batf cKO, Day 6 After Stimulation)	Irf4, More Bound in WT, (Batf KO vs WT)	All Regions Bound by Irf4 in WT or Batf KO	GO:0033623	regulation of integrin activation	0.902	72	1.109	1	0.001	0.014	1	8	9	0.673	1	GO Biological Process
In Vitro ChIP-Seq (WT vs Batf cKO, Day 6 After Stimulation)	Irf4, More Bound in WT, (Batf KO vs WT)	All Regions Bound by Irf4 in WT or Batf KO	GO:0043113	receptor clustering	0.902	72	1.109	1	0.001	0.014	1	22	29	0.673	1	GO Biological Process
In Vitro ChIP-Seq (WT vs Batf cKO, Day 6 After Stimulation)	Irf4, More Bound in WT, (Batf KO vs WT)	All Regions Bound by Irf4 in WT or Batf KO	GO:0045022	early endosome to late endosome transport	0.902	72	1.109	1	0.001	0.014	1	16	16	0.673	1	GO Biological Process
In Vitro ChIP-Seq (WT vs Batf cKO, Day 6 After Stimulation)	Irf4, More Bound in WT, (Batf KO vs WT)	All Regions Bound by Irf4 in WT or Batf KO	GO:0031400	negative regulation of protein modification process	0.933	1948	30.011	28	0.04	0.014	23	247	271	0.674	1	GO Biological Process
In Vitro ChIP-Seq (WT vs Batf cKO, Day 6 After Stimulation)	Irf4, More Bound in WT, (Batf KO vs WT)	All Regions Bound by Irf4 in WT or Batf KO	GO:0048839	inner ear development	0.911	997	15.36	14	0.02	0.014	10	144	176	0.674	1	GO Biological Process
In Vitro ChIP-Seq (WT vs Batf cKO, Day 6 After Stimulation)	Irf4, More Bound in WT, (Batf KO vs WT)	All Regions Bound by Irf4 in WT or Batf KO	GO:0010907	positive regulation of glucose metabolic process	0.865	150	2.311	2	0.003	0.013	2	23	37	0.674	1	GO Biological Process
In Vitro ChIP-Seq (WT vs Batf cKO, Day 6 After Stimulation)	Irf4, More Bound in WT, (Batf KO vs WT)	All Regions Bound by Irf4 in WT or Batf KO	GO:0019320	hexose catabolic process	0.865	150	2.311	2	0.003	0.013	2	43	55	0.674	1	GO Biological Process
In Vitro ChIP-Seq (WT vs Batf cKO, Day 6 After Stimulation)	Irf4, More Bound in WT, (Batf KO vs WT)	All Regions Bound by Irf4 in WT or Batf KO	GO:0035794	positive regulation of mitochondrial membrane permeability	0.865	150	2.311	2	0.003	0.013	1	11	11	0.674	1	GO Biological Process
In Vitro ChIP-Seq (WT vs Batf cKO, Day 6 After Stimulation)	Irf4, More Bound in WT, (Batf KO vs WT)	All Regions Bound by Irf4 in WT or Batf KO	GO:0032880	regulation of protein localization	0.938	2353	36.251	34	0.049	0.014	30	350	401	0.675	1	GO Biological Process
In Vitro ChIP-Seq (WT vs Batf cKO, Day 6 After Stimulation)	Irf4, More Bound in WT, (Batf KO vs WT)	All Regions Bound by Irf4 in WT or Batf KO	GO:0032649	regulation of interferon-gamma production	0.892	582	8.966	8	0.012	0.014	6	67	71	0.675	1	GO Biological Process
In Vitro ChIP-Seq (WT vs Batf cKO, Day 6 After Stimulation)	Irf4, More Bound in WT, (Batf KO vs WT)	All Regions Bound by Irf4 in WT or Batf KO	GO:0042517	positive regulation of tyrosine phosphorylation of Stat3 protein	0.865	225	3.466	3	0.004	0.013	3	19	20	0.676	1	GO Biological Process
In Vitro ChIP-Seq (WT vs Batf cKO, Day 6 After Stimulation)	Irf4, More Bound in WT, (Batf KO vs WT)	All Regions Bound by Irf4 in WT or Batf KO	GO:0046916	cellular transition metal ion homeostasis	0.877	370	5.7	5	0.007	0.014	4	51	68	0.676	1	GO Biological Process
In Vitro ChIP-Seq (WT vs Batf cKO, Day 6 After Stimulation)	Irf4, More Bound in WT, (Batf KO vs WT)	All Regions Bound by Irf4 in WT or Batf KO	GO:0044708	single-organism behavior	0.927	1681	25.898	24	0.035	0.014	18	299	389	0.677	1	GO Biological Process
In Vitro ChIP-Seq (WT vs Batf cKO, Day 6 After Stimulation)	Irf4, More Bound in WT, (Batf KO vs WT)	All Regions Bound by Irf4 in WT or Batf KO	GO:0002063	chondrocyte development	0.86	151	2.326	2	0.003	0.013	1	17	18	0.678	1	GO Biological Process
In Vitro ChIP-Seq (WT vs Batf cKO, Day 6 After Stimulation)	Irf4, More Bound in WT, (Batf KO vs WT)	All Regions Bound by Irf4 in WT or Batf KO	GO:0002649	regulation of tolerance induction to self antigen	0.889	73	1.125	1	0.001	0.014	1	2	2	0.678	1	GO Biological Process
In Vitro ChIP-Seq (WT vs Batf cKO, Day 6 After Stimulation)	Irf4, More Bound in WT, (Batf KO vs WT)	All Regions Bound by Irf4 in WT or Batf KO	GO:0007398	ectoderm development	0.889	73	1.125	1	0.001	0.014	1	15	15	0.678	1	GO Biological Process
In Vitro ChIP-Seq (WT vs Batf cKO, Day 6 After Stimulation)	Irf4, More Bound in WT, (Batf KO vs WT)	All Regions Bound by Irf4 in WT or Batf KO	GO:0009996	negative regulation of cell fate specification	0.889	73	1.125	1	0.001	0.014	1	10	10	0.678	1	GO Biological Process
In Vitro ChIP-Seq (WT vs Batf cKO, Day 6 After Stimulation)	Irf4, More Bound in WT, (Batf KO vs WT)	All Regions Bound by Irf4 in WT or Batf KO	GO:2001054	negative regulation of mesenchymal cell apoptotic process	0.889	73	1.125	1	0.001	0.014	1	8	10	0.678	1	GO Biological Process
In Vitro ChIP-Seq (WT vs Batf cKO, Day 6 After Stimulation)	Irf4, More Bound in WT, (Batf KO vs WT)	All Regions Bound by Irf4 in WT or Batf KO	GO:0006513	protein monoubiquitination	0.862	226	3.482	3	0.004	0.013	3	36	39	0.679	1	GO Biological Process
In Vitro ChIP-Seq (WT vs Batf cKO, Day 6 After Stimulation)	Irf4, More Bound in WT, (Batf KO vs WT)	All Regions Bound by Irf4 in WT or Batf KO	GO:1901607	alpha-amino acid biosynthetic process	0.862	226	3.482	3	0.004	0.013	3	53	66	0.679	1	GO Biological Process
In Vitro ChIP-Seq (WT vs Batf cKO, Day 6 After Stimulation)	Irf4, More Bound in WT, (Batf KO vs WT)	All Regions Bound by Irf4 in WT or Batf KO	GO:0042306	regulation of protein import into nucleus	0.889	584	8.997	8	0.012	0.014	7	101	119	0.679	1	GO Biological Process
In Vitro ChIP-Seq (WT vs Batf cKO, Day 6 After Stimulation)	Irf4, More Bound in WT, (Batf KO vs WT)	All Regions Bound by Irf4 in WT or Batf KO	GO:0031175	neuron projection development	0.933	2156	33.216	31	0.045	0.014	25	322	412	0.68	1	GO Biological Process
In Vitro ChIP-Seq (WT vs Batf cKO, Day 6 After Stimulation)	Irf4, More Bound in WT, (Batf KO vs WT)	All Regions Bound by Irf4 in WT or Batf KO	GO:0016032	viral process	0.872	372	5.731	5	0.007	0.013	4	57	59	0.68	1	GO Biological Process
In Vitro ChIP-Seq (WT vs Batf cKO, Day 6 After Stimulation)	Irf4, More Bound in WT, (Batf KO vs WT)	All Regions Bound by Irf4 in WT or Batf KO	GO:0019915	lipid storage	0.854	152	2.342	2	0.003	0.013	2	21	22	0.682	1	GO Biological Process
In Vitro ChIP-Seq (WT vs Batf cKO, Day 6 After Stimulation)	Irf4, More Bound in WT, (Batf KO vs WT)	All Regions Bound by Irf4 in WT or Batf KO	GO:0042398	cellular modified amino acid biosynthetic process	0.854	152	2.342	2	0.003	0.013	2	42	47	0.682	1	GO Biological Process
In Vitro ChIP-Seq (WT vs Batf cKO, Day 6 After Stimulation)	Irf4, More Bound in WT, (Batf KO vs WT)	All Regions Bound by Irf4 in WT or Batf KO	GO:0006665	sphingolipid metabolic process	0.877	444	6.84	6	0.009	0.014	6	80	89	0.682	1	GO Biological Process
In Vitro ChIP-Seq (WT vs Batf cKO, Day 6 After Stimulation)	Irf4, More Bound in WT, (Batf KO vs WT)	All Regions Bound by Irf4 in WT or Batf KO	GO:0001842	neural fold formation	0.877	74	1.14	1	0.001	0.014	1	6	7	0.683	1	GO Biological Process
In Vitro ChIP-Seq (WT vs Batf cKO, Day 6 After Stimulation)	Irf4, More Bound in WT, (Batf KO vs WT)	All Regions Bound by Irf4 in WT or Batf KO	GO:0003309	type B pancreatic cell differentiation	0.877	74	1.14	1	0.001	0.014	1	12	15	0.683	1	GO Biological Process
In Vitro ChIP-Seq (WT vs Batf cKO, Day 6 After Stimulation)	Irf4, More Bound in WT, (Batf KO vs WT)	All Regions Bound by Irf4 in WT or Batf KO	GO:0043576	regulation of respiratory gaseous exchange	0.877	74	1.14	1	0.001	0.014	1	20	22	0.683	1	GO Biological Process
In Vitro ChIP-Seq (WT vs Batf cKO, Day 6 After Stimulation)	Irf4, More Bound in WT, (Batf KO vs WT)	All Regions Bound by Irf4 in WT or Batf KO	GO:1901897	regulation of relaxation of cardiac muscle	0.877	74	1.14	1	0.001	0.014	1	5	5	0.683	1	GO Biological Process
In Vitro ChIP-Seq (WT vs Batf cKO, Day 6 After Stimulation)	Irf4, More Bound in WT, (Batf KO vs WT)	All Regions Bound by Irf4 in WT or Batf KO	GO:0008033	tRNA processing	0.854	228	3.513	3	0.004	0.013	3	79	82	0.684	1	GO Biological Process
In Vitro ChIP-Seq (WT vs Batf cKO, Day 6 After Stimulation)	Irf4, More Bound in WT, (Batf KO vs WT)	All Regions Bound by Irf4 in WT or Batf KO	GO:0090200	positive regulation of release of cytochrome c from mitochondria	0.854	228	3.513	3	0.004	0.013	2	21	21	0.684	1	GO Biological Process
In Vitro ChIP-Seq (WT vs Batf cKO, Day 6 After Stimulation)	Irf4, More Bound in WT, (Batf KO vs WT)	All Regions Bound by Irf4 in WT or Batf KO	GO:0014074	response to purine-containing compound	0.885	587	9.043	8	0.012	0.014	7	86	100	0.685	1	GO Biological Process
In Vitro ChIP-Seq (WT vs Batf cKO, Day 6 After Stimulation)	Irf4, More Bound in WT, (Batf KO vs WT)	All Regions Bound by Irf4 in WT or Batf KO	GO:0002889	regulation of immunoglobulin mediated immune response	0.868	374	5.762	5	0.007	0.013	4	33	38	0.685	1	GO Biological Process
In Vitro ChIP-Seq (WT vs Batf cKO, Day 6 After Stimulation)	Irf4, More Bound in WT, (Batf KO vs WT)	All Regions Bound by Irf4 in WT or Batf KO	GO:0031333	negative regulation of protein complex assembly	0.868	374	5.762	5	0.007	0.013	5	63	69	0.685	1	GO Biological Process
In Vitro ChIP-Seq (WT vs Batf cKO, Day 6 After Stimulation)	Irf4, More Bound in WT, (Batf KO vs WT)	All Regions Bound by Irf4 in WT or Batf KO	GO:0006198	cAMP catabolic process	0.848	153	2.357	2	0.003	0.013	2	15	15	0.685	1	GO Biological Process
In Vitro ChIP-Seq (WT vs Batf cKO, Day 6 After Stimulation)	Irf4, More Bound in WT, (Batf KO vs WT)	All Regions Bound by Irf4 in WT or Batf KO	GO:0006584	catecholamine metabolic process	0.848	153	2.357	2	0.003	0.013	1	27	37	0.685	1	GO Biological Process
In Vitro ChIP-Seq (WT vs Batf cKO, Day 6 After Stimulation)	Irf4, More Bound in WT, (Batf KO vs WT)	All Regions Bound by Irf4 in WT or Batf KO	GO:0006635	fatty acid beta-oxidation	0.848	153	2.357	2	0.003	0.013	2	34	37	0.685	1	GO Biological Process
In Vitro ChIP-Seq (WT vs Batf cKO, Day 6 After Stimulation)	Irf4, More Bound in WT, (Batf KO vs WT)	All Regions Bound by Irf4 in WT or Batf KO	GO:0021854	hypothalamus development	0.848	153	2.357	2	0.003	0.013	1	16	18	0.685	1	GO Biological Process
In Vitro ChIP-Seq (WT vs Batf cKO, Day 6 After Stimulation)	Irf4, More Bound in WT, (Batf KO vs WT)	All Regions Bound by Irf4 in WT or Batf KO	GO:0032885	regulation of polysaccharide biosynthetic process	0.848	153	2.357	2	0.003	0.013	2	24	26	0.685	1	GO Biological Process
In Vitro ChIP-Seq (WT vs Batf cKO, Day 6 After Stimulation)	Irf4, More Bound in WT, (Batf KO vs WT)	All Regions Bound by Irf4 in WT or Batf KO	GO:0016573	histone acetylation	0.873	446	6.871	6	0.009	0.013	5	80	87	0.686	1	GO Biological Process
In Vitro ChIP-Seq (WT vs Batf cKO, Day 6 After Stimulation)	Irf4, More Bound in WT, (Batf KO vs WT)	All Regions Bound by Irf4 in WT or Batf KO	GO:0010976	positive regulation of neuron projection development	0.86	302	4.653	4	0.006	0.013	3	46	59	0.686	1	GO Biological Process
In Vitro ChIP-Seq (WT vs Batf cKO, Day 6 After Stimulation)	Irf4, More Bound in WT, (Batf KO vs WT)	All Regions Bound by Irf4 in WT or Batf KO	GO:0042098	T cell proliferation	0.865	375	5.777	5	0.007	0.013	4	31	32	0.687	1	GO Biological Process
In Vitro ChIP-Seq (WT vs Batf cKO, Day 6 After Stimulation)	Irf4, More Bound in WT, (Batf KO vs WT)	All Regions Bound by Irf4 in WT or Batf KO	GO:0048332	mesoderm morphogenesis	0.865	375	5.777	5	0.007	0.013	5	56	62	0.687	1	GO Biological Process
In Vitro ChIP-Seq (WT vs Batf cKO, Day 6 After Stimulation)	Irf4, More Bound in WT, (Batf KO vs WT)	All Regions Bound by Irf4 in WT or Batf KO	GO:0045913	positive regulation of carbohydrate metabolic process	0.85	229	3.528	3	0.004	0.013	3	34	52	0.687	1	GO Biological Process
In Vitro ChIP-Seq (WT vs Batf cKO, Day 6 After Stimulation)	Irf4, More Bound in WT, (Batf KO vs WT)	All Regions Bound by Irf4 in WT or Batf KO	GO:0010466	negative regulation of peptidase activity	0.886	659	10.153	9	0.013	0.014	8	134	225	0.688	1	GO Biological Process
In Vitro ChIP-Seq (WT vs Batf cKO, Day 6 After Stimulation)	Irf4, More Bound in WT, (Batf KO vs WT)	All Regions Bound by Irf4 in WT or Batf KO	GO:0010675	regulation of cellular carbohydrate metabolic process	0.882	589	9.074	8	0.012	0.014	7	93	112	0.688	1	GO Biological Process
In Vitro ChIP-Seq (WT vs Batf cKO, Day 6 After Stimulation)	Irf4, More Bound in WT, (Batf KO vs WT)	All Regions Bound by Irf4 in WT or Batf KO	GO:0002883	regulation of hypersensitivity	0.865	75	1.155	1	0.001	0.013	1	7	11	0.688	1	GO Biological Process
In Vitro ChIP-Seq (WT vs Batf cKO, Day 6 After Stimulation)	Irf4, More Bound in WT, (Batf KO vs WT)	All Regions Bound by Irf4 in WT or Batf KO	GO:0007616	long-term memory	0.865	75	1.155	1	0.001	0.013	1	21	23	0.688	1	GO Biological Process
In Vitro ChIP-Seq (WT vs Batf cKO, Day 6 After Stimulation)	Irf4, More Bound in WT, (Batf KO vs WT)	All Regions Bound by Irf4 in WT or Batf KO	GO:0009069	serine family amino acid metabolic process	0.865	75	1.155	1	0.001	0.013	1	25	32	0.688	1	GO Biological Process
In Vitro ChIP-Seq (WT vs Batf cKO, Day 6 After Stimulation)	Irf4, More Bound in WT, (Batf KO vs WT)	All Regions Bound by Irf4 in WT or Batf KO	GO:0030728	ovulation	0.865	75	1.155	1	0.001	0.013	1	10	15	0.688	1	GO Biological Process
In Vitro ChIP-Seq (WT vs Batf cKO, Day 6 After Stimulation)	Irf4, More Bound in WT, (Batf KO vs WT)	All Regions Bound by Irf4 in WT or Batf KO	GO:0045722	positive regulation of gluconeogenesis	0.865	75	1.155	1	0.001	0.013	1	6	6	0.688	1	GO Biological Process
In Vitro ChIP-Seq (WT vs Batf cKO, Day 6 After Stimulation)	Irf4, More Bound in WT, (Batf KO vs WT)	All Regions Bound by Irf4 in WT or Batf KO	GO:0060142	regulation of syncytium formation by plasma membrane fusion	0.865	75	1.155	1	0.001	0.013	1	12	13	0.688	1	GO Biological Process
In Vitro ChIP-Seq (WT vs Batf cKO, Day 6 After Stimulation)	Irf4, More Bound in WT, (Batf KO vs WT)	All Regions Bound by Irf4 in WT or Batf KO	GO:0010623	developmental programmed cell death	0.857	303	4.668	4	0.006	0.013	3	25	29	0.688	1	GO Biological Process
In Vitro ChIP-Seq (WT vs Batf cKO, Day 6 After Stimulation)	Irf4, More Bound in WT, (Batf KO vs WT)	All Regions Bound by Irf4 in WT or Batf KO	GO:0006487	protein N-linked glycosylation	0.843	154	2.373	2	0.003	0.013	2	28	32	0.688	1	GO Biological Process
In Vitro ChIP-Seq (WT vs Batf cKO, Day 6 After Stimulation)	Irf4, More Bound in WT, (Batf KO vs WT)	All Regions Bound by Irf4 in WT or Batf KO	GO:0042522	regulation of tyrosine phosphorylation of Stat5 protein	0.843	154	2.373	2	0.003	0.013	2	15	16	0.688	1	GO Biological Process
In Vitro ChIP-Seq (WT vs Batf cKO, Day 6 After Stimulation)	Irf4, More Bound in WT, (Batf KO vs WT)	All Regions Bound by Irf4 in WT or Batf KO	GO:0090330	regulation of platelet aggregation	0.843	154	2.373	2	0.003	0.013	2	10	10	0.688	1	GO Biological Process
In Vitro ChIP-Seq (WT vs Batf cKO, Day 6 After Stimulation)	Irf4, More Bound in WT, (Batf KO vs WT)	All Regions Bound by Irf4 in WT or Batf KO	GO:1901724	positive regulation of cell proliferation involved in kidney development	0.843	154	2.373	2	0.003	0.013	1	3	3	0.688	1	GO Biological Process
In Vitro ChIP-Seq (WT vs Batf cKO, Day 6 After Stimulation)	Irf4, More Bound in WT, (Batf KO vs WT)	All Regions Bound by Irf4 in WT or Batf KO	GO:0006575	cellular modified amino acid metabolic process	0.869	448	6.902	6	0.009	0.013	5	106	134	0.69	1	GO Biological Process
In Vitro ChIP-Seq (WT vs Batf cKO, Day 6 After Stimulation)	Irf4, More Bound in WT, (Batf KO vs WT)	All Regions Bound by Irf4 in WT or Batf KO	GO:0000082	G1/S transition of mitotic cell cycle	0.861	377	5.808	5	0.007	0.013	4	50	52	0.692	1	GO Biological Process
In Vitro ChIP-Seq (WT vs Batf cKO, Day 6 After Stimulation)	Irf4, More Bound in WT, (Batf KO vs WT)	All Regions Bound by Irf4 in WT or Batf KO	GO:0000413	protein peptidyl-prolyl isomerization	0.838	155	2.388	2	0.003	0.013	1	32	36	0.692	1	GO Biological Process
In Vitro ChIP-Seq (WT vs Batf cKO, Day 6 After Stimulation)	Irf4, More Bound in WT, (Batf KO vs WT)	All Regions Bound by Irf4 in WT or Batf KO	GO:0034105	positive regulation of tissue remodeling	0.838	155	2.388	2	0.003	0.013	1	18	20	0.692	1	GO Biological Process
In Vitro ChIP-Seq (WT vs Batf cKO, Day 6 After Stimulation)	Irf4, More Bound in WT, (Batf KO vs WT)	All Regions Bound by Irf4 in WT or Batf KO	GO:2000573	positive regulation of DNA biosynthetic process	0.838	155	2.388	2	0.003	0.013	1	4	7	0.692	1	GO Biological Process
In Vitro ChIP-Seq (WT vs Batf cKO, Day 6 After Stimulation)	Irf4, More Bound in WT, (Batf KO vs WT)	All Regions Bound by Irf4 in WT or Batf KO	GO:0007093	mitotic cell cycle checkpoint	0.867	449	6.917	6	0.009	0.013	6	68	74	0.692	1	GO Biological Process
In Vitro ChIP-Seq (WT vs Batf cKO, Day 6 After Stimulation)	Irf4, More Bound in WT, (Batf KO vs WT)	All Regions Bound by Irf4 in WT or Batf KO	GO:0044782	cilium organization	0.867	449	6.917	6	0.009	0.013	6	106	119	0.692	1	GO Biological Process
In Vitro ChIP-Seq (WT vs Batf cKO, Day 6 After Stimulation)	Irf4, More Bound in WT, (Batf KO vs WT)	All Regions Bound by Irf4 in WT or Batf KO	GO:0051607	defense response to virus	0.882	662	10.199	9	0.013	0.014	6	110	140	0.693	1	GO Biological Process
In Vitro ChIP-Seq (WT vs Batf cKO, Day 6 After Stimulation)	Irf4, More Bound in WT, (Batf KO vs WT)	All Regions Bound by Irf4 in WT or Batf KO	GO:0002070	epithelial cell maturation	0.854	76	1.171	1	0.001	0.013	1	12	14	0.693	1	GO Biological Process
In Vitro ChIP-Seq (WT vs Batf cKO, Day 6 After Stimulation)	Irf4, More Bound in WT, (Batf KO vs WT)	All Regions Bound by Irf4 in WT or Batf KO	GO:0007184	SMAD protein import into nucleus	0.854	76	1.171	1	0.001	0.013	1	10	10	0.693	1	GO Biological Process
In Vitro ChIP-Seq (WT vs Batf cKO, Day 6 After Stimulation)	Irf4, More Bound in WT, (Batf KO vs WT)	All Regions Bound by Irf4 in WT or Batf KO	GO:0007588	excretion	0.854	76	1.171	1	0.001	0.013	1	18	23	0.693	1	GO Biological Process
In Vitro ChIP-Seq (WT vs Batf cKO, Day 6 After Stimulation)	Irf4, More Bound in WT, (Batf KO vs WT)	All Regions Bound by Irf4 in WT or Batf KO	GO:0009067	aspartate family amino acid biosynthetic process	0.854	76	1.171	1	0.001	0.013	1	14	17	0.693	1	GO Biological Process
In Vitro ChIP-Seq (WT vs Batf cKO, Day 6 After Stimulation)	Irf4, More Bound in WT, (Batf KO vs WT)	All Regions Bound by Irf4 in WT or Batf KO	GO:0010155	regulation of proton transport	0.854	76	1.171	1	0.001	0.013	1	9	12	0.693	1	GO Biological Process
In Vitro ChIP-Seq (WT vs Batf cKO, Day 6 After Stimulation)	Irf4, More Bound in WT, (Batf KO vs WT)	All Regions Bound by Irf4 in WT or Batf KO	GO:0010888	negative regulation of lipid storage	0.854	76	1.171	1	0.001	0.013	1	11	23	0.693	1	GO Biological Process
In Vitro ChIP-Seq (WT vs Batf cKO, Day 6 After Stimulation)	Irf4, More Bound in WT, (Batf KO vs WT)	All Regions Bound by Irf4 in WT or Batf KO	GO:0033522	histone H2A ubiquitination	0.854	76	1.171	1	0.001	0.013	1	10	11	0.693	1	GO Biological Process
In Vitro ChIP-Seq (WT vs Batf cKO, Day 6 After Stimulation)	Irf4, More Bound in WT, (Batf KO vs WT)	All Regions Bound by Irf4 in WT or Batf KO	GO:0048333	mesodermal cell differentiation	0.854	76	1.171	1	0.001	0.013	1	15	18	0.693	1	GO Biological Process
In Vitro ChIP-Seq (WT vs Batf cKO, Day 6 After Stimulation)	Irf4, More Bound in WT, (Batf KO vs WT)	All Regions Bound by Irf4 in WT or Batf KO	GO:0051154	negative regulation of striated muscle cell differentiation	0.854	76	1.171	1	0.001	0.013	1	12	14	0.693	1	GO Biological Process
In Vitro ChIP-Seq (WT vs Batf cKO, Day 6 After Stimulation)	Irf4, More Bound in WT, (Batf KO vs WT)	All Regions Bound by Irf4 in WT or Batf KO	GO:0070849	response to epidermal growth factor stimulus	0.854	76	1.171	1	0.001	0.013	1	15	18	0.693	1	GO Biological Process
In Vitro ChIP-Seq (WT vs Batf cKO, Day 6 After Stimulation)	Irf4, More Bound in WT, (Batf KO vs WT)	All Regions Bound by Irf4 in WT or Batf KO	GO:2001053	regulation of mesenchymal cell apoptotic process	0.854	76	1.171	1	0.001	0.013	1	10	13	0.693	1	GO Biological Process
In Vitro ChIP-Seq (WT vs Batf cKO, Day 6 After Stimulation)	Irf4, More Bound in WT, (Batf KO vs WT)	All Regions Bound by Irf4 in WT or Batf KO	GO:0071805	potassium ion transmembrane transport	0.859	378	5.824	5	0.007	0.013	3	79	98	0.694	1	GO Biological Process
In Vitro ChIP-Seq (WT vs Batf cKO, Day 6 After Stimulation)	Irf4, More Bound in WT, (Batf KO vs WT)	All Regions Bound by Irf4 in WT or Batf KO	GO:0002824	positive regulation of adaptive immune response based on somatic recombination of immune receptors built from immunoglobulin superfamily domains	0.865	450	6.933	6	0.009	0.013	4	69	86	0.694	1	GO Biological Process
In Vitro ChIP-Seq (WT vs Batf cKO, Day 6 After Stimulation)	Irf4, More Bound in WT, (Batf KO vs WT)	All Regions Bound by Irf4 in WT or Batf KO	GO:0046700	heterocycle catabolic process	0.928	2239	34.494	32	0.046	0.014	30	483	556	0.694	1	GO Biological Process
In Vitro ChIP-Seq (WT vs Batf cKO, Day 6 After Stimulation)	Irf4, More Bound in WT, (Batf KO vs WT)	All Regions Bound by Irf4 in WT or Batf KO	GO:0051186	cofactor metabolic process	0.881	663	10.214	9	0.013	0.014	8	168	209	0.694	1	GO Biological Process
In Vitro ChIP-Seq (WT vs Batf cKO, Day 6 After Stimulation)	Irf4, More Bound in WT, (Batf KO vs WT)	All Regions Bound by Irf4 in WT or Batf KO	GO:0008610	lipid biosynthetic process	0.918	1697	26.144	24	0.035	0.014	24	323	382	0.695	1	GO Biological Process
In Vitro ChIP-Seq (WT vs Batf cKO, Day 6 After Stimulation)	Irf4, More Bound in WT, (Batf KO vs WT)	All Regions Bound by Irf4 in WT or Batf KO	GO:0006835	dicarboxylic acid transport	0.832	156	2.403	2	0.003	0.013	1	33	39	0.695	1	GO Biological Process
In Vitro ChIP-Seq (WT vs Batf cKO, Day 6 After Stimulation)	Irf4, More Bound in WT, (Batf KO vs WT)	All Regions Bound by Irf4 in WT or Batf KO	GO:0034616	response to laminar fluid shear stress	0.832	156	2.403	2	0.003	0.013	1	9	9	0.695	1	GO Biological Process
In Vitro ChIP-Seq (WT vs Batf cKO, Day 6 After Stimulation)	Irf4, More Bound in WT, (Batf KO vs WT)	All Regions Bound by Irf4 in WT or Batf KO	GO:0014032	neural crest cell development	0.848	306	4.714	4	0.006	0.013	4	42	53	0.696	1	GO Biological Process
In Vitro ChIP-Seq (WT vs Batf cKO, Day 6 After Stimulation)	Irf4, More Bound in WT, (Batf KO vs WT)	All Regions Bound by Irf4 in WT or Batf KO	GO:0002833	positive regulation of response to biotic stimulus	0.839	232	3.574	3	0.004	0.013	2	16	17	0.696	1	GO Biological Process
In Vitro ChIP-Seq (WT vs Batf cKO, Day 6 After Stimulation)	Irf4, More Bound in WT, (Batf KO vs WT)	All Regions Bound by Irf4 in WT or Batf KO	GO:0007259	JAK-STAT cascade	0.839	232	3.574	3	0.004	0.013	3	25	28	0.696	1	GO Biological Process
In Vitro ChIP-Seq (WT vs Batf cKO, Day 6 After Stimulation)	Irf4, More Bound in WT, (Batf KO vs WT)	All Regions Bound by Irf4 in WT or Batf KO	GO:0032817	regulation of natural killer cell proliferation	0.843	77	1.186	1	0.001	0.013	1	6	6	0.698	1	GO Biological Process
In Vitro ChIP-Seq (WT vs Batf cKO, Day 6 After Stimulation)	Irf4, More Bound in WT, (Batf KO vs WT)	All Regions Bound by Irf4 in WT or Batf KO	GO:0060710	chorio-allantoic fusion	0.843	77	1.186	1	0.001	0.013	1	7	8	0.698	1	GO Biological Process
In Vitro ChIP-Seq (WT vs Batf cKO, Day 6 After Stimulation)	Irf4, More Bound in WT, (Batf KO vs WT)	All Regions Bound by Irf4 in WT or Batf KO	GO:0015748	organophosphate ester transport	0.846	307	4.73	4	0.006	0.013	4	47	52	0.698	1	GO Biological Process
In Vitro ChIP-Seq (WT vs Batf cKO, Day 6 After Stimulation)	Irf4, More Bound in WT, (Batf KO vs WT)	All Regions Bound by Irf4 in WT or Batf KO	GO:0008652	cellular amino acid biosynthetic process	0.854	380	5.854	5	0.007	0.013	5	76	92	0.698	1	GO Biological Process
In Vitro ChIP-Seq (WT vs Batf cKO, Day 6 After Stimulation)	Irf4, More Bound in WT, (Batf KO vs WT)	All Regions Bound by Irf4 in WT or Batf KO	GO:0001909	leukocyte mediated cytotoxicity	0.827	157	2.419	2	0.003	0.013	2	20	25	0.699	1	GO Biological Process
In Vitro ChIP-Seq (WT vs Batf cKO, Day 6 After Stimulation)	Irf4, More Bound in WT, (Batf KO vs WT)	All Regions Bound by Irf4 in WT or Batf KO	GO:0021846	cell proliferation in forebrain	0.827	157	2.419	2	0.003	0.013	2	25	28	0.699	1	GO Biological Process
In Vitro ChIP-Seq (WT vs Batf cKO, Day 6 After Stimulation)	Irf4, More Bound in WT, (Batf KO vs WT)	All Regions Bound by Irf4 in WT or Batf KO	GO:0019439	aromatic compound catabolic process	0.926	2244	34.571	32	0.046	0.014	30	488	562	0.699	1	GO Biological Process
In Vitro ChIP-Seq (WT vs Batf cKO, Day 6 After Stimulation)	Irf4, More Bound in WT, (Batf KO vs WT)	All Regions Bound by Irf4 in WT or Batf KO	GO:0060425	lung morphogenesis	0.832	234	3.605	3	0.004	0.013	3	31	39	0.701	1	GO Biological Process
In Vitro ChIP-Seq (WT vs Batf cKO, Day 6 After Stimulation)	Irf4, More Bound in WT, (Batf KO vs WT)	All Regions Bound by Irf4 in WT or Batf KO	GO:0046365	monosaccharide catabolic process	0.822	158	2.434	2	0.003	0.013	2	45	58	0.702	1	GO Biological Process
In Vitro ChIP-Seq (WT vs Batf cKO, Day 6 After Stimulation)	Irf4, More Bound in WT, (Batf KO vs WT)	All Regions Bound by Irf4 in WT or Batf KO	GO:0055012	ventricular cardiac muscle cell differentiation	0.822	158	2.434	2	0.003	0.013	2	19	19	0.702	1	GO Biological Process
In Vitro ChIP-Seq (WT vs Batf cKO, Day 6 After Stimulation)	Irf4, More Bound in WT, (Batf KO vs WT)	All Regions Bound by Irf4 in WT or Batf KO	GO:1902108	regulation of mitochondrial membrane permeability involved in apoptotic process	0.822	158	2.434	2	0.003	0.013	1	13	13	0.702	1	GO Biological Process
In Vitro ChIP-Seq (WT vs Batf cKO, Day 6 After Stimulation)	Irf4, More Bound in WT, (Batf KO vs WT)	All Regions Bound by Irf4 in WT or Batf KO	GO:0021510	spinal cord development	0.858	454	6.994	6	0.009	0.013	5	72	84	0.702	1	GO Biological Process
In Vitro ChIP-Seq (WT vs Batf cKO, Day 6 After Stimulation)	Irf4, More Bound in WT, (Batf KO vs WT)	All Regions Bound by Irf4 in WT or Batf KO	GO:0006778	porphyrin-containing compound metabolic process	0.832	78	1.202	1	0.001	0.013	1	30	37	0.702	1	GO Biological Process
In Vitro ChIP-Seq (WT vs Batf cKO, Day 6 After Stimulation)	Irf4, More Bound in WT, (Batf KO vs WT)	All Regions Bound by Irf4 in WT or Batf KO	GO:0035725	sodium ion transmembrane transport	0.832	78	1.202	1	0.001	0.013	2	25	35	0.702	1	GO Biological Process
In Vitro ChIP-Seq (WT vs Batf cKO, Day 6 After Stimulation)	Irf4, More Bound in WT, (Batf KO vs WT)	All Regions Bound by Irf4 in WT or Batf KO	GO:0060019	radial glial cell differentiation	0.832	78	1.202	1	0.001	0.013	1	8	8	0.702	1	GO Biological Process
In Vitro ChIP-Seq (WT vs Batf cKO, Day 6 After Stimulation)	Irf4, More Bound in WT, (Batf KO vs WT)	All Regions Bound by Irf4 in WT or Batf KO	GO:0061099	negative regulation of protein tyrosine kinase activity	0.832	78	1.202	1	0.001	0.013	1	14	15	0.702	1	GO Biological Process
In Vitro ChIP-Seq (WT vs Batf cKO, Day 6 After Stimulation)	Irf4, More Bound in WT, (Batf KO vs WT)	All Regions Bound by Irf4 in WT or Batf KO	GO:0072498	embryonic skeletal joint development	0.832	78	1.202	1	0.001	0.013	1	10	14	0.702	1	GO Biological Process
In Vitro ChIP-Seq (WT vs Batf cKO, Day 6 After Stimulation)	Irf4, More Bound in WT, (Batf KO vs WT)	All Regions Bound by Irf4 in WT or Batf KO	GO:0090201	negative regulation of release of cytochrome c from mitochondria	0.832	78	1.202	1	0.001	0.013	1	10	12	0.702	1	GO Biological Process
In Vitro ChIP-Seq (WT vs Batf cKO, Day 6 After Stimulation)	Irf4, More Bound in WT, (Batf KO vs WT)	All Regions Bound by Irf4 in WT or Batf KO	GO:2000249	regulation of actin cytoskeleton reorganization	0.832	78	1.202	1	0.001	0.013	1	13	19	0.702	1	GO Biological Process
In Vitro ChIP-Seq (WT vs Batf cKO, Day 6 After Stimulation)	Irf4, More Bound in WT, (Batf KO vs WT)	All Regions Bound by Irf4 in WT or Batf KO	GO:0061387	regulation of extent of cell growth	0.84	309	4.761	4	0.006	0.013	3	45	48	0.703	1	GO Biological Process
In Vitro ChIP-Seq (WT vs Batf cKO, Day 6 After Stimulation)	Irf4, More Bound in WT, (Batf KO vs WT)	All Regions Bound by Irf4 in WT or Batf KO	GO:0044270	cellular nitrogen compound catabolic process	0.924	2248	34.633	32	0.046	0.014	30	483	555	0.703	1	GO Biological Process
In Vitro ChIP-Seq (WT vs Batf cKO, Day 6 After Stimulation)	Irf4, More Bound in WT, (Batf KO vs WT)	All Regions Bound by Irf4 in WT or Batf KO	GO:0060350	endochondral bone morphogenesis	0.829	235	3.62	3	0.004	0.013	3	41	47	0.704	1	GO Biological Process
In Vitro ChIP-Seq (WT vs Batf cKO, Day 6 After Stimulation)	Irf4, More Bound in WT, (Batf KO vs WT)	All Regions Bound by Irf4 in WT or Batf KO	GO:0043525	positive regulation of neuron apoptotic process	0.847	383	5.901	5	0.007	0.013	4	33	37	0.705	1	GO Biological Process
In Vitro ChIP-Seq (WT vs Batf cKO, Day 6 After Stimulation)	Irf4, More Bound in WT, (Batf KO vs WT)	All Regions Bound by Irf4 in WT or Batf KO	GO:0071320	cellular response to cAMP	0.825	236	3.636	3	0.004	0.013	2	26	32	0.707	1	GO Biological Process
In Vitro ChIP-Seq (WT vs Batf cKO, Day 6 After Stimulation)	Irf4, More Bound in WT, (Batf KO vs WT)	All Regions Bound by Irf4 in WT or Batf KO	GO:0044242	cellular lipid catabolic process	0.845	384	5.916	5	0.007	0.013	3	85	101	0.707	1	GO Biological Process
In Vitro ChIP-Seq (WT vs Batf cKO, Day 6 After Stimulation)	Irf4, More Bound in WT, (Batf KO vs WT)	All Regions Bound by Irf4 in WT or Batf KO	GO:0043922	negative regulation by host of viral transcription	0.822	79	1.217	1	0.001	0.013	1	9	9	0.707	1	GO Biological Process
In Vitro ChIP-Seq (WT vs Batf cKO, Day 6 After Stimulation)	Irf4, More Bound in WT, (Batf KO vs WT)	All Regions Bound by Irf4 in WT or Batf KO	GO:0048670	regulation of collateral sprouting	0.822	79	1.217	1	0.001	0.013	1	12	12	0.707	1	GO Biological Process
In Vitro ChIP-Seq (WT vs Batf cKO, Day 6 After Stimulation)	Irf4, More Bound in WT, (Batf KO vs WT)	All Regions Bound by Irf4 in WT or Batf KO	GO:0051276	chromosome organization	0.931	2928	45.109	42	0.061	0.014	40	606	691	0.707	1	GO Biological Process
In Vitro ChIP-Seq (WT vs Batf cKO, Day 6 After Stimulation)	Irf4, More Bound in WT, (Batf KO vs WT)	All Regions Bound by Irf4 in WT or Batf KO	GO:0035150	regulation of tube size	0.835	311	4.791	4	0.006	0.013	3	53	68	0.708	1	GO Biological Process
In Vitro ChIP-Seq (WT vs Batf cKO, Day 6 After Stimulation)	Irf4, More Bound in WT, (Batf KO vs WT)	All Regions Bound by Irf4 in WT or Batf KO	GO:0044003	modification by symbiont of host morphology or physiology	0.835	311	4.791	4	0.006	0.013	3	36	39	0.708	1	GO Biological Process
In Vitro ChIP-Seq (WT vs Batf cKO, Day 6 After Stimulation)	Irf4, More Bound in WT, (Batf KO vs WT)	All Regions Bound by Irf4 in WT or Batf KO	GO:0050880	regulation of blood vessel size	0.835	311	4.791	4	0.006	0.013	3	53	67	0.708	1	GO Biological Process
In Vitro ChIP-Seq (WT vs Batf cKO, Day 6 After Stimulation)	Irf4, More Bound in WT, (Batf KO vs WT)	All Regions Bound by Irf4 in WT or Batf KO	GO:0018393	internal peptidyl-lysine acetylation	0.852	457	7.041	6	0.009	0.013	5	83	90	0.708	1	GO Biological Process
In Vitro ChIP-Seq (WT vs Batf cKO, Day 6 After Stimulation)	Irf4, More Bound in WT, (Batf KO vs WT)	All Regions Bound by Irf4 in WT or Batf KO	GO:0007618	mating	0.811	160	2.465	2	0.003	0.012	2	26	35	0.708	1	GO Biological Process
In Vitro ChIP-Seq (WT vs Batf cKO, Day 6 After Stimulation)	Irf4, More Bound in WT, (Batf KO vs WT)	All Regions Bound by Irf4 in WT or Batf KO	GO:0048588	developmental cell growth	0.811	160	2.465	2	0.003	0.012	1	28	41	0.708	1	GO Biological Process
In Vitro ChIP-Seq (WT vs Batf cKO, Day 6 After Stimulation)	Irf4, More Bound in WT, (Batf KO vs WT)	All Regions Bound by Irf4 in WT or Batf KO	GO:2000116	regulation of cysteine-type endopeptidase activity	0.897	1230	18.95	17	0.025	0.014	14	137	158	0.709	1	GO Biological Process
In Vitro ChIP-Seq (WT vs Batf cKO, Day 6 After Stimulation)	Irf4, More Bound in WT, (Batf KO vs WT)	All Regions Bound by Irf4 in WT or Batf KO	GO:0048286	lung alveolus development	0.822	237	3.651	3	0.004	0.013	3	34	43	0.709	1	GO Biological Process
In Vitro ChIP-Seq (WT vs Batf cKO, Day 6 After Stimulation)	Irf4, More Bound in WT, (Batf KO vs WT)	All Regions Bound by Irf4 in WT or Batf KO	GO:0050771	negative regulation of axonogenesis	0.822	237	3.651	3	0.004	0.013	2	28	31	0.709	1	GO Biological Process
In Vitro ChIP-Seq (WT vs Batf cKO, Day 6 After Stimulation)	Irf4, More Bound in WT, (Batf KO vs WT)	All Regions Bound by Irf4 in WT or Batf KO	GO:0001783	B cell apoptotic process	0.832	312	4.807	4	0.006	0.013	2	7	7	0.71	1	GO Biological Process
In Vitro ChIP-Seq (WT vs Batf cKO, Day 6 After Stimulation)	Irf4, More Bound in WT, (Batf KO vs WT)	All Regions Bound by Irf4 in WT or Batf KO	GO:0042471	ear morphogenesis	0.874	743	11.447	10	0.014	0.013	7	100	120	0.71	1	GO Biological Process
In Vitro ChIP-Seq (WT vs Batf cKO, Day 6 After Stimulation)	Irf4, More Bound in WT, (Batf KO vs WT)	All Regions Bound by Irf4 in WT or Batf KO	GO:0043901	negative regulation of multi-organism process	0.841	386	5.947	5	0.007	0.013	5	54	61	0.711	1	GO Biological Process
In Vitro ChIP-Seq (WT vs Batf cKO, Day 6 After Stimulation)	Irf4, More Bound in WT, (Batf KO vs WT)	All Regions Bound by Irf4 in WT or Batf KO	GO:0002686	negative regulation of leukocyte migration	0.811	80	1.232	1	0.001	0.012	1	11	15	0.712	1	GO Biological Process
In Vitro ChIP-Seq (WT vs Batf cKO, Day 6 After Stimulation)	Irf4, More Bound in WT, (Batf KO vs WT)	All Regions Bound by Irf4 in WT or Batf KO	GO:0002934	desmosome organization	0.811	80	1.232	1	0.001	0.012	1	7	7	0.712	1	GO Biological Process
In Vitro ChIP-Seq (WT vs Batf cKO, Day 6 After Stimulation)	Irf4, More Bound in WT, (Batf KO vs WT)	All Regions Bound by Irf4 in WT or Batf KO	GO:0010894	negative regulation of steroid biosynthetic process	0.811	80	1.232	1	0.001	0.012	1	12	17	0.712	1	GO Biological Process
In Vitro ChIP-Seq (WT vs Batf cKO, Day 6 After Stimulation)	Irf4, More Bound in WT, (Batf KO vs WT)	All Regions Bound by Irf4 in WT or Batf KO	GO:0014912	negative regulation of smooth muscle cell migration	0.811	80	1.232	1	0.001	0.012	1	8	10	0.712	1	GO Biological Process
In Vitro ChIP-Seq (WT vs Batf cKO, Day 6 After Stimulation)	Irf4, More Bound in WT, (Batf KO vs WT)	All Regions Bound by Irf4 in WT or Batf KO	GO:0021516	dorsal spinal cord development	0.811	80	1.232	1	0.001	0.012	1	15	20	0.712	1	GO Biological Process
In Vitro ChIP-Seq (WT vs Batf cKO, Day 6 After Stimulation)	Irf4, More Bound in WT, (Batf KO vs WT)	All Regions Bound by Irf4 in WT or Batf KO	GO:0045073	regulation of chemokine biosynthetic process	0.811	80	1.232	1	0.001	0.012	1	9	11	0.712	1	GO Biological Process
In Vitro ChIP-Seq (WT vs Batf cKO, Day 6 After Stimulation)	Irf4, More Bound in WT, (Batf KO vs WT)	All Regions Bound by Irf4 in WT or Batf KO	GO:0046173	polyol biosynthetic process	0.811	80	1.232	1	0.001	0.012	1	20	21	0.712	1	GO Biological Process
In Vitro ChIP-Seq (WT vs Batf cKO, Day 6 After Stimulation)	Irf4, More Bound in WT, (Batf KO vs WT)	All Regions Bound by Irf4 in WT or Batf KO	GO:0097061	dendritic spine organization	0.811	80	1.232	1	0.001	0.012	1	7	8	0.712	1	GO Biological Process
In Vitro ChIP-Seq (WT vs Batf cKO, Day 6 After Stimulation)	Irf4, More Bound in WT, (Batf KO vs WT)	All Regions Bound by Irf4 in WT or Batf KO	GO:2000242	negative regulation of reproductive process	0.811	80	1.232	1	0.001	0.012	1	22	28	0.712	1	GO Biological Process
In Vitro ChIP-Seq (WT vs Batf cKO, Day 6 After Stimulation)	Irf4, More Bound in WT, (Batf KO vs WT)	All Regions Bound by Irf4 in WT or Batf KO	GO:0009214	cyclic nucleotide catabolic process	0.806	161	2.48	2	0.003	0.012	2	17	17	0.712	1	GO Biological Process
In Vitro ChIP-Seq (WT vs Batf cKO, Day 6 After Stimulation)	Irf4, More Bound in WT, (Batf KO vs WT)	All Regions Bound by Irf4 in WT or Batf KO	GO:2000406	positive regulation of T cell migration	0.806	161	2.48	2	0.003	0.012	2	15	16	0.712	1	GO Biological Process
In Vitro ChIP-Seq (WT vs Batf cKO, Day 6 After Stimulation)	Irf4, More Bound in WT, (Batf KO vs WT)	All Regions Bound by Irf4 in WT or Batf KO	GO:0001959	regulation of cytokine-mediated signaling pathway	0.83	313	4.822	4	0.006	0.013	3	42	48	0.712	1	GO Biological Process
In Vitro ChIP-Seq (WT vs Batf cKO, Day 6 After Stimulation)	Irf4, More Bound in WT, (Batf KO vs WT)	All Regions Bound by Irf4 in WT or Batf KO	GO:0002376	immune system process	0.957	7532	116.039	111	0.16	0.015	93	1008	1192	0.712	1	GO Biological Process
In Vitro ChIP-Seq (WT vs Batf cKO, Day 6 After Stimulation)	Irf4, More Bound in WT, (Batf KO vs WT)	All Regions Bound by Irf4 in WT or Batf KO	GO:0007088	regulation of mitosis	0.839	387	5.962	5	0.007	0.013	5	70	77	0.713	1	GO Biological Process
In Vitro ChIP-Seq (WT vs Batf cKO, Day 6 After Stimulation)	Irf4, More Bound in WT, (Batf KO vs WT)	All Regions Bound by Irf4 in WT or Batf KO	GO:0032886	regulation of microtubule-based process	0.839	387	5.962	5	0.007	0.013	5	99	109	0.713	1	GO Biological Process
In Vitro ChIP-Seq (WT vs Batf cKO, Day 6 After Stimulation)	Irf4, More Bound in WT, (Batf KO vs WT)	All Regions Bound by Irf4 in WT or Batf KO	GO:0031349	positive regulation of defense response	0.886	1026	15.807	14	0.02	0.014	10	112	130	0.714	1	GO Biological Process
In Vitro ChIP-Seq (WT vs Batf cKO, Day 6 After Stimulation)	Irf4, More Bound in WT, (Batf KO vs WT)	All Regions Bound by Irf4 in WT or Batf KO	GO:0006952	defense response	0.934	3475	53.536	50	0.072	0.014	42	538	760	0.714	1	GO Biological Process
In Vitro ChIP-Seq (WT vs Batf cKO, Day 6 After Stimulation)	Irf4, More Bound in WT, (Batf KO vs WT)	All Regions Bound by Irf4 in WT or Batf KO	GO:0032881	regulation of polysaccharide metabolic process	0.801	162	2.496	2	0.003	0.012	2	27	29	0.715	1	GO Biological Process
In Vitro ChIP-Seq (WT vs Batf cKO, Day 6 After Stimulation)	Irf4, More Bound in WT, (Batf KO vs WT)	All Regions Bound by Irf4 in WT or Batf KO	GO:0019637	organophosphate metabolic process	0.936	3745	57.696	54	0.078	0.014	53	789	911	0.715	1	GO Biological Process
In Vitro ChIP-Seq (WT vs Batf cKO, Day 6 After Stimulation)	Irf4, More Bound in WT, (Batf KO vs WT)	All Regions Bound by Irf4 in WT or Batf KO	GO:0018394	peptidyl-lysine acetylation	0.845	461	7.102	6	0.009	0.013	5	85	92	0.716	1	GO Biological Process
In Vitro ChIP-Seq (WT vs Batf cKO, Day 6 After Stimulation)	Irf4, More Bound in WT, (Batf KO vs WT)	All Regions Bound by Irf4 in WT or Batf KO	GO:0032222	regulation of synaptic transmission, cholinergic	0.801	81	1.248	1	0.001	0.012	1	5	6	0.716	1	GO Biological Process
In Vitro ChIP-Seq (WT vs Batf cKO, Day 6 After Stimulation)	Irf4, More Bound in WT, (Batf KO vs WT)	All Regions Bound by Irf4 in WT or Batf KO	GO:0060575	intestinal epithelial cell differentiation	0.801	81	1.248	1	0.001	0.012	1	12	15	0.716	1	GO Biological Process
In Vitro ChIP-Seq (WT vs Batf cKO, Day 6 After Stimulation)	Irf4, More Bound in WT, (Batf KO vs WT)	All Regions Bound by Irf4 in WT or Batf KO	GO:0070986	left/right axis specification	0.801	81	1.248	1	0.001	0.012	1	10	10	0.716	1	GO Biological Process
In Vitro ChIP-Seq (WT vs Batf cKO, Day 6 After Stimulation)	Irf4, More Bound in WT, (Batf KO vs WT)	All Regions Bound by Irf4 in WT or Batf KO	GO:0072112	glomerular visceral epithelial cell differentiation	0.801	81	1.248	1	0.001	0.012	1	10	16	0.716	1	GO Biological Process
In Vitro ChIP-Seq (WT vs Batf cKO, Day 6 After Stimulation)	Irf4, More Bound in WT, (Batf KO vs WT)	All Regions Bound by Irf4 in WT or Batf KO	GO:0031331	positive regulation of cellular catabolic process	0.869	747	11.508	10	0.014	0.013	8	96	106	0.716	1	GO Biological Process
In Vitro ChIP-Seq (WT vs Batf cKO, Day 6 After Stimulation)	Irf4, More Bound in WT, (Batf KO vs WT)	All Regions Bound by Irf4 in WT or Batf KO	GO:0009119	ribonucleoside metabolic process	0.91	1855	28.578	26	0.038	0.014	26	410	469	0.717	1	GO Biological Process
In Vitro ChIP-Seq (WT vs Batf cKO, Day 6 After Stimulation)	Irf4, More Bound in WT, (Batf KO vs WT)	All Regions Bound by Irf4 in WT or Batf KO	GO:0031343	positive regulation of cell killing	0.851	534	8.227	7	0.01	0.013	4	56	69	0.717	1	GO Biological Process
In Vitro ChIP-Seq (WT vs Batf cKO, Day 6 After Stimulation)	Irf4, More Bound in WT, (Batf KO vs WT)	All Regions Bound by Irf4 in WT or Batf KO	GO:0007156	homophilic cell adhesion	0.811	240	3.697	3	0.004	0.012	3	42	108	0.717	1	GO Biological Process
In Vitro ChIP-Seq (WT vs Batf cKO, Day 6 After Stimulation)	Irf4, More Bound in WT, (Batf KO vs WT)	All Regions Bound by Irf4 in WT or Batf KO	GO:0008016	regulation of heart contraction	0.863	677	10.43	9	0.013	0.013	10	95	113	0.717	1	GO Biological Process
In Vitro ChIP-Seq (WT vs Batf cKO, Day 6 After Stimulation)	Irf4, More Bound in WT, (Batf KO vs WT)	All Regions Bound by Irf4 in WT or Batf KO	GO:0055076	transition metal ion homeostasis	0.843	462	7.118	6	0.009	0.013	5	74	96	0.717	1	GO Biological Process
In Vitro ChIP-Seq (WT vs Batf cKO, Day 6 After Stimulation)	Irf4, More Bound in WT, (Batf KO vs WT)	All Regions Bound by Irf4 in WT or Batf KO	GO:0002700	regulation of production of molecular mediator of immune response	0.868	748	11.524	10	0.014	0.013	7	59	67	0.718	1	GO Biological Process
In Vitro ChIP-Seq (WT vs Batf cKO, Day 6 After Stimulation)	Irf4, More Bound in WT, (Batf KO vs WT)	All Regions Bound by Irf4 in WT or Batf KO	GO:0034114	regulation of heterotypic cell-cell adhesion	0.796	163	2.511	2	0.003	0.012	1	9	9	0.718	1	GO Biological Process
In Vitro ChIP-Seq (WT vs Batf cKO, Day 6 After Stimulation)	Irf4, More Bound in WT, (Batf KO vs WT)	All Regions Bound by Irf4 in WT or Batf KO	GO:0048563	post-embryonic organ morphogenesis	0.796	163	2.511	2	0.003	0.012	1	8	8	0.718	1	GO Biological Process
In Vitro ChIP-Seq (WT vs Batf cKO, Day 6 After Stimulation)	Irf4, More Bound in WT, (Batf KO vs WT)	All Regions Bound by Irf4 in WT or Batf KO	GO:0070542	response to fatty acid	0.796	163	2.511	2	0.003	0.012	2	23	28	0.718	1	GO Biological Process
In Vitro ChIP-Seq (WT vs Batf cKO, Day 6 After Stimulation)	Irf4, More Bound in WT, (Batf KO vs WT)	All Regions Bound by Irf4 in WT or Batf KO	GO:0002768	immune response-regulating cell surface receptor signaling pathway	0.867	749	11.539	10	0.014	0.013	7	73	77	0.719	1	GO Biological Process
In Vitro ChIP-Seq (WT vs Batf cKO, Day 6 After Stimulation)	Irf4, More Bound in WT, (Batf KO vs WT)	All Regions Bound by Irf4 in WT or Batf KO	GO:0006469	negative regulation of protein kinase activity	0.888	1169	18.01	16	0.023	0.014	13	136	146	0.719	1	GO Biological Process
In Vitro ChIP-Seq (WT vs Batf cKO, Day 6 After Stimulation)	Irf4, More Bound in WT, (Batf KO vs WT)	All Regions Bound by Irf4 in WT or Batf KO	GO:0030307	positive regulation of cell growth	0.841	463	7.133	6	0.009	0.013	4	70	79	0.719	1	GO Biological Process
In Vitro ChIP-Seq (WT vs Batf cKO, Day 6 After Stimulation)	Irf4, More Bound in WT, (Batf KO vs WT)	All Regions Bound by Irf4 in WT or Batf KO	GO:0003081	regulation of systemic arterial blood pressure by renin-angiotensin	0.792	82	1.263	1	0.001	0.012	1	16	21	0.72	1	GO Biological Process
In Vitro ChIP-Seq (WT vs Batf cKO, Day 6 After Stimulation)	Irf4, More Bound in WT, (Batf KO vs WT)	All Regions Bound by Irf4 in WT or Batf KO	GO:0006749	glutathione metabolic process	0.792	82	1.263	1	0.001	0.012	1	29	36	0.72	1	GO Biological Process
In Vitro ChIP-Seq (WT vs Batf cKO, Day 6 After Stimulation)	Irf4, More Bound in WT, (Batf KO vs WT)	All Regions Bound by Irf4 in WT or Batf KO	GO:0007063	regulation of sister chromatid cohesion	0.792	82	1.263	1	0.001	0.012	1	10	11	0.72	1	GO Biological Process
In Vitro ChIP-Seq (WT vs Batf cKO, Day 6 After Stimulation)	Irf4, More Bound in WT, (Batf KO vs WT)	All Regions Bound by Irf4 in WT or Batf KO	GO:0014009	glial cell proliferation	0.792	82	1.263	1	0.001	0.012	1	6	7	0.72	1	GO Biological Process
In Vitro ChIP-Seq (WT vs Batf cKO, Day 6 After Stimulation)	Irf4, More Bound in WT, (Batf KO vs WT)	All Regions Bound by Irf4 in WT or Batf KO	GO:0033141	positive regulation of peptidyl-serine phosphorylation of STAT protein	0.792	82	1.263	1	0.001	0.012	1	3	3	0.72	1	GO Biological Process
In Vitro ChIP-Seq (WT vs Batf cKO, Day 6 After Stimulation)	Irf4, More Bound in WT, (Batf KO vs WT)	All Regions Bound by Irf4 in WT or Batf KO	GO:0033363	secretory granule organization	0.792	82	1.263	1	0.001	0.012	1	10	11	0.72	1	GO Biological Process
In Vitro ChIP-Seq (WT vs Batf cKO, Day 6 After Stimulation)	Irf4, More Bound in WT, (Batf KO vs WT)	All Regions Bound by Irf4 in WT or Batf KO	GO:0045348	positive regulation of MHC class II biosynthetic process	0.792	82	1.263	1	0.001	0.012	1	4	5	0.72	1	GO Biological Process
In Vitro ChIP-Seq (WT vs Batf cKO, Day 6 After Stimulation)	Irf4, More Bound in WT, (Batf KO vs WT)	All Regions Bound by Irf4 in WT or Batf KO	GO:0060009	Sertoli cell development	0.792	82	1.263	1	0.001	0.012	1	10	14	0.72	1	GO Biological Process
In Vitro ChIP-Seq (WT vs Batf cKO, Day 6 After Stimulation)	Irf4, More Bound in WT, (Batf KO vs WT)	All Regions Bound by Irf4 in WT or Batf KO	GO:1901016	regulation of potassium ion transmembrane transporter activity	0.792	82	1.263	1	0.001	0.012	1	6	9	0.72	1	GO Biological Process
In Vitro ChIP-Seq (WT vs Batf cKO, Day 6 After Stimulation)	Irf4, More Bound in WT, (Batf KO vs WT)	All Regions Bound by Irf4 in WT or Batf KO	GO:1901071	glucosamine-containing compound metabolic process	0.792	82	1.263	1	0.001	0.012	1	14	26	0.72	1	GO Biological Process
In Vitro ChIP-Seq (WT vs Batf cKO, Day 6 After Stimulation)	Irf4, More Bound in WT, (Batf KO vs WT)	All Regions Bound by Irf4 in WT or Batf KO	GO:0016192	vesicle-mediated transport	0.93	3349	51.595	48	0.069	0.014	47	609	679	0.72	1	GO Biological Process
In Vitro ChIP-Seq (WT vs Batf cKO, Day 6 After Stimulation)	Irf4, More Bound in WT, (Batf KO vs WT)	All Regions Bound by Irf4 in WT or Batf KO	GO:0045920	negative regulation of exocytosis	0.792	164	2.527	2	0.003	0.012	2	15	17	0.721	1	GO Biological Process
In Vitro ChIP-Seq (WT vs Batf cKO, Day 6 After Stimulation)	Irf4, More Bound in WT, (Batf KO vs WT)	All Regions Bound by Irf4 in WT or Batf KO	GO:0050792	regulation of viral process	0.83	391	6.024	5	0.007	0.013	4	54	58	0.721	1	GO Biological Process
In Vitro ChIP-Seq (WT vs Batf cKO, Day 6 After Stimulation)	Irf4, More Bound in WT, (Batf KO vs WT)	All Regions Bound by Irf4 in WT or Batf KO	GO:0031018	endocrine pancreas development	0.819	317	4.884	4	0.006	0.013	4	42	48	0.721	1	GO Biological Process
In Vitro ChIP-Seq (WT vs Batf cKO, Day 6 After Stimulation)	Irf4, More Bound in WT, (Batf KO vs WT)	All Regions Bound by Irf4 in WT or Batf KO	GO:2001239	regulation of extrinsic apoptotic signaling pathway in absence of ligand	0.805	242	3.728	3	0.004	0.012	2	38	41	0.722	1	GO Biological Process
In Vitro ChIP-Seq (WT vs Batf cKO, Day 6 After Stimulation)	Irf4, More Bound in WT, (Batf KO vs WT)	All Regions Bound by Irf4 in WT or Batf KO	GO:0044403	symbiosis, encompassing mutualism through parasitism	0.853	609	9.382	8	0.012	0.013	7	90	101	0.723	1	GO Biological Process
In Vitro ChIP-Seq (WT vs Batf cKO, Day 6 After Stimulation)	Irf4, More Bound in WT, (Batf KO vs WT)	All Regions Bound by Irf4 in WT or Batf KO	GO:0002822	regulation of adaptive immune response based on somatic recombination of immune receptors built from immunoglobulin superfamily domains	0.872	893	13.758	12	0.017	0.013	10	107	126	0.723	1	GO Biological Process
In Vitro ChIP-Seq (WT vs Batf cKO, Day 6 After Stimulation)	Irf4, More Bound in WT, (Batf KO vs WT)	All Regions Bound by Irf4 in WT or Batf KO	GO:0006184	GTP catabolic process	0.872	893	13.758	12	0.017	0.013	12	190	211	0.723	1	GO Biological Process
In Vitro ChIP-Seq (WT vs Batf cKO, Day 6 After Stimulation)	Irf4, More Bound in WT, (Batf KO vs WT)	All Regions Bound by Irf4 in WT or Batf KO	GO:0002864	regulation of acute inflammatory response to antigenic stimulus	0.782	83	1.279	1	0.001	0.012	1	8	12	0.725	1	GO Biological Process
In Vitro ChIP-Seq (WT vs Batf cKO, Day 6 After Stimulation)	Irf4, More Bound in WT, (Batf KO vs WT)	All Regions Bound by Irf4 in WT or Batf KO	GO:0060439	trachea morphogenesis	0.782	83	1.279	1	0.001	0.012	1	5	8	0.725	1	GO Biological Process
In Vitro ChIP-Seq (WT vs Batf cKO, Day 6 After Stimulation)	Irf4, More Bound in WT, (Batf KO vs WT)	All Regions Bound by Irf4 in WT or Batf KO	GO:1901077	regulation of relaxation of muscle	0.782	83	1.279	1	0.001	0.012	1	8	8	0.725	1	GO Biological Process
In Vitro ChIP-Seq (WT vs Batf cKO, Day 6 After Stimulation)	Irf4, More Bound in WT, (Batf KO vs WT)	All Regions Bound by Irf4 in WT or Batf KO	GO:0001667	ameboidal cell migration	0.861	754	11.616	10	0.014	0.013	11	95	119	0.727	1	GO Biological Process
In Vitro ChIP-Seq (WT vs Batf cKO, Day 6 After Stimulation)	Irf4, More Bound in WT, (Batf KO vs WT)	All Regions Bound by Irf4 in WT or Batf KO	GO:0060998	regulation of dendritic spine development	0.782	166	2.557	2	0.003	0.012	2	21	26	0.727	1	GO Biological Process
In Vitro ChIP-Seq (WT vs Batf cKO, Day 6 After Stimulation)	Irf4, More Bound in WT, (Batf KO vs WT)	All Regions Bound by Irf4 in WT or Batf KO	GO:0040018	positive regulation of multicellular organism growth	0.798	244	3.759	3	0.004	0.012	2	27	33	0.727	1	GO Biological Process
In Vitro ChIP-Seq (WT vs Batf cKO, Day 6 After Stimulation)	Irf4, More Bound in WT, (Batf KO vs WT)	All Regions Bound by Irf4 in WT or Batf KO	GO:0061136	regulation of proteasomal protein catabolic process	0.832	468	7.21	6	0.009	0.013	4	73	77	0.729	1	GO Biological Process
In Vitro ChIP-Seq (WT vs Batf cKO, Day 6 After Stimulation)	Irf4, More Bound in WT, (Batf KO vs WT)	All Regions Bound by Irf4 in WT or Batf KO	GO:0001840	neural plate development	0.773	84	1.294	1	0.001	0.012	1	12	12	0.729	1	GO Biological Process
In Vitro ChIP-Seq (WT vs Batf cKO, Day 6 After Stimulation)	Irf4, More Bound in WT, (Batf KO vs WT)	All Regions Bound by Irf4 in WT or Batf KO	GO:0038092	nodal signaling pathway	0.773	84	1.294	1	0.001	0.012	1	10	12	0.729	1	GO Biological Process
In Vitro ChIP-Seq (WT vs Batf cKO, Day 6 After Stimulation)	Irf4, More Bound in WT, (Batf KO vs WT)	All Regions Bound by Irf4 in WT or Batf KO	GO:0060712	spongiotrophoblast layer development	0.773	84	1.294	1	0.001	0.012	1	11	13	0.729	1	GO Biological Process
In Vitro ChIP-Seq (WT vs Batf cKO, Day 6 After Stimulation)	Irf4, More Bound in WT, (Batf KO vs WT)	All Regions Bound by Irf4 in WT or Batf KO	GO:0086065	cell communication involved in cardiac conduction	0.773	84	1.294	1	0.001	0.012	2	12	16	0.729	1	GO Biological Process
In Vitro ChIP-Seq (WT vs Batf cKO, Day 6 After Stimulation)	Irf4, More Bound in WT, (Batf KO vs WT)	All Regions Bound by Irf4 in WT or Batf KO	GO:0006479	protein methylation	0.84	541	8.335	7	0.01	0.013	7	88	91	0.729	1	GO Biological Process
In Vitro ChIP-Seq (WT vs Batf cKO, Day 6 After Stimulation)	Irf4, More Bound in WT, (Batf KO vs WT)	All Regions Bound by Irf4 in WT or Batf KO	GO:0032088	negative regulation of NF-kappaB transcription factor activity	0.822	395	6.085	5	0.007	0.013	6	48	51	0.73	1	GO Biological Process
In Vitro ChIP-Seq (WT vs Batf cKO, Day 6 After Stimulation)	Irf4, More Bound in WT, (Batf KO vs WT)	All Regions Bound by Irf4 in WT or Batf KO	GO:0042307	positive regulation of protein import into nucleus	0.795	245	3.775	3	0.004	0.012	3	49	60	0.73	1	GO Biological Process
In Vitro ChIP-Seq (WT vs Batf cKO, Day 6 After Stimulation)	Irf4, More Bound in WT, (Batf KO vs WT)	All Regions Bound by Irf4 in WT or Batf KO	GO:0032464	positive regulation of protein homooligomerization	0.777	167	2.573	2	0.003	0.012	1	8	8	0.73	1	GO Biological Process
In Vitro ChIP-Seq (WT vs Batf cKO, Day 6 After Stimulation)	Irf4, More Bound in WT, (Batf KO vs WT)	All Regions Bound by Irf4 in WT or Batf KO	GO:0045086	positive regulation of interleukin-2 biosynthetic process	0.777	167	2.573	2	0.003	0.012	2	12	12	0.73	1	GO Biological Process
In Vitro ChIP-Seq (WT vs Batf cKO, Day 6 After Stimulation)	Irf4, More Bound in WT, (Batf KO vs WT)	All Regions Bound by Irf4 in WT or Batf KO	GO:0006475	internal protein amino acid acetylation	0.83	469	7.225	6	0.009	0.013	5	87	94	0.731	1	GO Biological Process
In Vitro ChIP-Seq (WT vs Batf cKO, Day 6 After Stimulation)	Irf4, More Bound in WT, (Batf KO vs WT)	All Regions Bound by Irf4 in WT or Batf KO	GO:0032271	regulation of protein polymerization	0.83	469	7.225	6	0.009	0.013	6	88	103	0.731	1	GO Biological Process
In Vitro ChIP-Seq (WT vs Batf cKO, Day 6 After Stimulation)	Irf4, More Bound in WT, (Batf KO vs WT)	All Regions Bound by Irf4 in WT or Batf KO	GO:0002429	immune response-activating cell surface receptor signaling pathway	0.852	686	10.569	9	0.013	0.013	6	65	68	0.731	1	GO Biological Process
In Vitro ChIP-Seq (WT vs Batf cKO, Day 6 After Stimulation)	Irf4, More Bound in WT, (Batf KO vs WT)	All Regions Bound by Irf4 in WT or Batf KO	GO:1901069	guanosine-containing compound catabolic process	0.866	899	13.85	12	0.017	0.013	12	193	215	0.732	1	GO Biological Process
In Vitro ChIP-Seq (WT vs Batf cKO, Day 6 After Stimulation)	Irf4, More Bound in WT, (Batf KO vs WT)	All Regions Bound by Irf4 in WT or Batf KO	GO:0016458	gene silencing	0.806	322	4.961	4	0.006	0.012	4	74	79	0.733	1	GO Biological Process
In Vitro ChIP-Seq (WT vs Batf cKO, Day 6 After Stimulation)	Irf4, More Bound in WT, (Batf KO vs WT)	All Regions Bound by Irf4 in WT or Batf KO	GO:0051701	interaction with host	0.806	322	4.961	4	0.006	0.012	3	42	45	0.733	1	GO Biological Process
In Vitro ChIP-Seq (WT vs Batf cKO, Day 6 After Stimulation)	Irf4, More Bound in WT, (Batf KO vs WT)	All Regions Bound by Irf4 in WT or Batf KO	GO:0060759	regulation of response to cytokine stimulus	0.806	322	4.961	4	0.006	0.012	3	46	52	0.733	1	GO Biological Process
In Vitro ChIP-Seq (WT vs Batf cKO, Day 6 After Stimulation)	Irf4, More Bound in WT, (Batf KO vs WT)	All Regions Bound by Irf4 in WT or Batf KO	GO:0006826	iron ion transport	0.764	85	1.31	1	0.001	0.012	1	24	37	0.733	1	GO Biological Process
In Vitro ChIP-Seq (WT vs Batf cKO, Day 6 After Stimulation)	Irf4, More Bound in WT, (Batf KO vs WT)	All Regions Bound by Irf4 in WT or Batf KO	GO:0006956	complement activation	0.764	85	1.31	1	0.001	0.012	1	28	40	0.733	1	GO Biological Process
In Vitro ChIP-Seq (WT vs Batf cKO, Day 6 After Stimulation)	Irf4, More Bound in WT, (Batf KO vs WT)	All Regions Bound by Irf4 in WT or Batf KO	GO:0021783	preganglionic parasympathetic nervous system development	0.764	85	1.31	1	0.001	0.012	1	12	13	0.733	1	GO Biological Process
In Vitro ChIP-Seq (WT vs Batf cKO, Day 6 After Stimulation)	Irf4, More Bound in WT, (Batf KO vs WT)	All Regions Bound by Irf4 in WT or Batf KO	GO:0032757	positive regulation of interleukin-8 production	0.764	85	1.31	1	0.001	0.012	1	14	18	0.733	1	GO Biological Process
In Vitro ChIP-Seq (WT vs Batf cKO, Day 6 After Stimulation)	Irf4, More Bound in WT, (Batf KO vs WT)	All Regions Bound by Irf4 in WT or Batf KO	GO:0032897	negative regulation of viral transcription	0.764	85	1.31	1	0.001	0.012	1	10	10	0.733	1	GO Biological Process
In Vitro ChIP-Seq (WT vs Batf cKO, Day 6 After Stimulation)	Irf4, More Bound in WT, (Batf KO vs WT)	All Regions Bound by Irf4 in WT or Batf KO	GO:0035883	enteroendocrine cell differentiation	0.764	85	1.31	1	0.001	0.012	1	13	16	0.733	1	GO Biological Process
In Vitro ChIP-Seq (WT vs Batf cKO, Day 6 After Stimulation)	Irf4, More Bound in WT, (Batf KO vs WT)	All Regions Bound by Irf4 in WT or Batf KO	GO:0045589	regulation of regulatory T cell differentiation	0.764	85	1.31	1	0.001	0.012	1	7	7	0.733	1	GO Biological Process
In Vitro ChIP-Seq (WT vs Batf cKO, Day 6 After Stimulation)	Irf4, More Bound in WT, (Batf KO vs WT)	All Regions Bound by Irf4 in WT or Batf KO	GO:0046174	polyol catabolic process	0.764	85	1.31	1	0.001	0.012	1	14	15	0.733	1	GO Biological Process
In Vitro ChIP-Seq (WT vs Batf cKO, Day 6 After Stimulation)	Irf4, More Bound in WT, (Batf KO vs WT)	All Regions Bound by Irf4 in WT or Batf KO	GO:0000184	nuclear-transcribed mRNA catabolic process, nonsense-mediated decay	0.773	168	2.588	2	0.003	0.012	2	29	31	0.733	1	GO Biological Process
In Vitro ChIP-Seq (WT vs Batf cKO, Day 6 After Stimulation)	Irf4, More Bound in WT, (Batf KO vs WT)	All Regions Bound by Irf4 in WT or Batf KO	GO:0022406	membrane docking	0.773	168	2.588	2	0.003	0.012	1	26	29	0.733	1	GO Biological Process
In Vitro ChIP-Seq (WT vs Batf cKO, Day 6 After Stimulation)	Irf4, More Bound in WT, (Batf KO vs WT)	All Regions Bound by Irf4 in WT or Batf KO	GO:0090184	positive regulation of kidney development	0.773	168	2.588	2	0.003	0.012	1	7	10	0.733	1	GO Biological Process
In Vitro ChIP-Seq (WT vs Batf cKO, Day 6 After Stimulation)	Irf4, More Bound in WT, (Batf KO vs WT)	All Regions Bound by Irf4 in WT or Batf KO	GO:0009953	dorsal/ventral pattern formation	0.817	397	6.116	5	0.007	0.013	5	80	93	0.734	1	GO Biological Process
In Vitro ChIP-Seq (WT vs Batf cKO, Day 6 After Stimulation)	Irf4, More Bound in WT, (Batf KO vs WT)	All Regions Bound by Irf4 in WT or Batf KO	GO:0051188	cofactor biosynthetic process	0.817	397	6.116	5	0.007	0.013	4	102	109	0.734	1	GO Biological Process
In Vitro ChIP-Seq (WT vs Batf cKO, Day 6 After Stimulation)	Irf4, More Bound in WT, (Batf KO vs WT)	All Regions Bound by Irf4 in WT or Batf KO	GO:0072521	purine-containing compound metabolic process	0.907	2147	33.077	30	0.043	0.014	28	470	540	0.735	1	GO Biological Process
In Vitro ChIP-Seq (WT vs Batf cKO, Day 6 After Stimulation)	Irf4, More Bound in WT, (Batf KO vs WT)	All Regions Bound by Irf4 in WT or Batf KO	GO:0046467	membrane lipid biosynthetic process	0.804	323	4.976	4	0.006	0.012	4	66	72	0.735	1	GO Biological Process
In Vitro ChIP-Seq (WT vs Batf cKO, Day 6 After Stimulation)	Irf4, More Bound in WT, (Batf KO vs WT)	All Regions Bound by Irf4 in WT or Batf KO	GO:0006690	icosanoid metabolic process	0.788	247	3.805	3	0.004	0.012	3	44	50	0.735	1	GO Biological Process
In Vitro ChIP-Seq (WT vs Batf cKO, Day 6 After Stimulation)	Irf4, More Bound in WT, (Batf KO vs WT)	All Regions Bound by Irf4 in WT or Batf KO	GO:0009116	nucleoside metabolic process	0.901	1874	28.871	26	0.038	0.014	26	417	478	0.735	1	GO Biological Process
In Vitro ChIP-Seq (WT vs Batf cKO, Day 6 After Stimulation)	Irf4, More Bound in WT, (Batf KO vs WT)	All Regions Bound by Irf4 in WT or Batf KO	GO:0002526	acute inflammatory response	0.768	169	2.604	2	0.003	0.012	2	32	58	0.736	1	GO Biological Process
In Vitro ChIP-Seq (WT vs Batf cKO, Day 6 After Stimulation)	Irf4, More Bound in WT, (Batf KO vs WT)	All Regions Bound by Irf4 in WT or Batf KO	GO:0030217	T cell differentiation	0.89	1531	23.587	21	0.03	0.014	16	113	119	0.737	1	GO Biological Process
In Vitro ChIP-Seq (WT vs Batf cKO, Day 6 After Stimulation)	Irf4, More Bound in WT, (Batf KO vs WT)	All Regions Bound by Irf4 in WT or Batf KO	GO:0010454	negative regulation of cell fate commitment	0.755	86	1.325	1	0.001	0.012	1	13	13	0.737	1	GO Biological Process
In Vitro ChIP-Seq (WT vs Batf cKO, Day 6 After Stimulation)	Irf4, More Bound in WT, (Batf KO vs WT)	All Regions Bound by Irf4 in WT or Batf KO	GO:0031114	regulation of microtubule depolymerization	0.755	86	1.325	1	0.001	0.012	1	18	21	0.737	1	GO Biological Process
In Vitro ChIP-Seq (WT vs Batf cKO, Day 6 After Stimulation)	Irf4, More Bound in WT, (Batf KO vs WT)	All Regions Bound by Irf4 in WT or Batf KO	GO:0044058	regulation of digestive system process	0.755	86	1.325	1	0.001	0.012	1	15	24	0.737	1	GO Biological Process
In Vitro ChIP-Seq (WT vs Batf cKO, Day 6 After Stimulation)	Irf4, More Bound in WT, (Batf KO vs WT)	All Regions Bound by Irf4 in WT or Batf KO	GO:0045410	positive regulation of interleukin-6 biosynthetic process	0.755	86	1.325	1	0.001	0.012	1	8	9	0.737	1	GO Biological Process
In Vitro ChIP-Seq (WT vs Batf cKO, Day 6 After Stimulation)	Irf4, More Bound in WT, (Batf KO vs WT)	All Regions Bound by Irf4 in WT or Batf KO	GO:0055069	zinc ion homeostasis	0.755	86	1.325	1	0.001	0.012	1	14	15	0.737	1	GO Biological Process
In Vitro ChIP-Seq (WT vs Batf cKO, Day 6 After Stimulation)	Irf4, More Bound in WT, (Batf KO vs WT)	All Regions Bound by Irf4 in WT or Batf KO	GO:0001706	endoderm formation	0.785	248	3.821	3	0.004	0.012	3	24	27	0.737	1	GO Biological Process
In Vitro ChIP-Seq (WT vs Batf cKO, Day 6 After Stimulation)	Irf4, More Bound in WT, (Batf KO vs WT)	All Regions Bound by Irf4 in WT or Batf KO	GO:0040008	regulation of growth	0.917	2831	43.615	40	0.058	0.014	31	425	487	0.738	1	GO Biological Process
In Vitro ChIP-Seq (WT vs Batf cKO, Day 6 After Stimulation)	Irf4, More Bound in WT, (Batf KO vs WT)	All Regions Bound by Irf4 in WT or Batf KO	GO:0009199	ribonucleoside triphosphate metabolic process	0.892	1601	24.665	22	0.032	0.014	23	362	413	0.738	1	GO Biological Process
In Vitro ChIP-Seq (WT vs Batf cKO, Day 6 After Stimulation)	Irf4, More Bound in WT, (Batf KO vs WT)	All Regions Bound by Irf4 in WT or Batf KO	GO:0032651	regulation of interleukin-1 beta production	0.799	325	5.007	4	0.006	0.012	4	27	30	0.739	1	GO Biological Process
In Vitro ChIP-Seq (WT vs Batf cKO, Day 6 After Stimulation)	Irf4, More Bound in WT, (Batf KO vs WT)	All Regions Bound by Irf4 in WT or Batf KO	GO:0002437	inflammatory response to antigenic stimulus	0.764	170	2.619	2	0.003	0.012	1	17	18	0.739	1	GO Biological Process
In Vitro ChIP-Seq (WT vs Batf cKO, Day 6 After Stimulation)	Irf4, More Bound in WT, (Batf KO vs WT)	All Regions Bound by Irf4 in WT or Batf KO	GO:0035148	tube formation	0.861	905	13.943	12	0.017	0.013	10	109	128	0.74	1	GO Biological Process
In Vitro ChIP-Seq (WT vs Batf cKO, Day 6 After Stimulation)	Irf4, More Bound in WT, (Batf KO vs WT)	All Regions Bound by Irf4 in WT or Batf KO	GO:0001704	formation of primary germ layer	0.831	547	8.427	7	0.01	0.013	7	71	79	0.74	1	GO Biological Process
In Vitro ChIP-Seq (WT vs Batf cKO, Day 6 After Stimulation)	Irf4, More Bound in WT, (Batf KO vs WT)	All Regions Bound by Irf4 in WT or Batf KO	GO:0045672	positive regulation of osteoclast differentiation	0.782	249	3.836	3	0.004	0.012	2	22	22	0.74	1	GO Biological Process
In Vitro ChIP-Seq (WT vs Batf cKO, Day 6 After Stimulation)	Irf4, More Bound in WT, (Batf KO vs WT)	All Regions Bound by Irf4 in WT or Batf KO	GO:0003071	renal system process involved in regulation of systemic arterial blood pressure	0.746	87	1.34	1	0.001	0.011	1	14	18	0.741	1	GO Biological Process
In Vitro ChIP-Seq (WT vs Batf cKO, Day 6 After Stimulation)	Irf4, More Bound in WT, (Batf KO vs WT)	All Regions Bound by Irf4 in WT or Batf KO	GO:0010874	regulation of cholesterol efflux	0.746	87	1.34	1	0.001	0.011	1	15	19	0.741	1	GO Biological Process
In Vitro ChIP-Seq (WT vs Batf cKO, Day 6 After Stimulation)	Irf4, More Bound in WT, (Batf KO vs WT)	All Regions Bound by Irf4 in WT or Batf KO	GO:0019319	hexose biosynthetic process	0.746	87	1.34	1	0.001	0.011	1	22	25	0.741	1	GO Biological Process
In Vitro ChIP-Seq (WT vs Batf cKO, Day 6 After Stimulation)	Irf4, More Bound in WT, (Batf KO vs WT)	All Regions Bound by Irf4 in WT or Batf KO	GO:0043001	Golgi to plasma membrane protein transport	0.746	87	1.34	1	0.001	0.011	1	18	19	0.741	1	GO Biological Process
In Vitro ChIP-Seq (WT vs Batf cKO, Day 6 After Stimulation)	Irf4, More Bound in WT, (Batf KO vs WT)	All Regions Bound by Irf4 in WT or Batf KO	GO:0048486	parasympathetic nervous system development	0.746	87	1.34	1	0.001	0.011	1	14	16	0.741	1	GO Biological Process
In Vitro ChIP-Seq (WT vs Batf cKO, Day 6 After Stimulation)	Irf4, More Bound in WT, (Batf KO vs WT)	All Regions Bound by Irf4 in WT or Batf KO	GO:0055091	phospholipid homeostasis	0.746	87	1.34	1	0.001	0.011	1	8	9	0.741	1	GO Biological Process
In Vitro ChIP-Seq (WT vs Batf cKO, Day 6 After Stimulation)	Irf4, More Bound in WT, (Batf KO vs WT)	All Regions Bound by Irf4 in WT or Batf KO	GO:0070498	interleukin-1-mediated signaling pathway	0.746	87	1.34	1	0.001	0.011	1	11	12	0.741	1	GO Biological Process
In Vitro ChIP-Seq (WT vs Batf cKO, Day 6 After Stimulation)	Irf4, More Bound in WT, (Batf KO vs WT)	All Regions Bound by Irf4 in WT or Batf KO	GO:1901379	regulation of potassium ion transmembrane transport	0.746	87	1.34	1	0.001	0.011	1	9	12	0.741	1	GO Biological Process
In Vitro ChIP-Seq (WT vs Batf cKO, Day 6 After Stimulation)	Irf4, More Bound in WT, (Batf KO vs WT)	All Regions Bound by Irf4 in WT or Batf KO	GO:0030534	adult behavior	0.829	548	8.443	7	0.01	0.013	4	108	137	0.741	1	GO Biological Process
In Vitro ChIP-Seq (WT vs Batf cKO, Day 6 After Stimulation)	Irf4, More Bound in WT, (Batf KO vs WT)	All Regions Bound by Irf4 in WT or Batf KO	GO:1901216	positive regulation of neuron death	0.809	401	6.178	5	0.007	0.012	4	34	38	0.741	1	GO Biological Process
In Vitro ChIP-Seq (WT vs Batf cKO, Day 6 After Stimulation)	Irf4, More Bound in WT, (Batf KO vs WT)	All Regions Bound by Irf4 in WT or Batf KO	GO:0008217	regulation of blood pressure	0.843	693	10.676	9	0.013	0.013	5	110	132	0.742	1	GO Biological Process
In Vitro ChIP-Seq (WT vs Batf cKO, Day 6 After Stimulation)	Irf4, More Bound in WT, (Batf KO vs WT)	All Regions Bound by Irf4 in WT or Batf KO	GO:0021955	central nervous system neuron axonogenesis	0.759	171	2.634	2	0.003	0.012	2	23	31	0.742	1	GO Biological Process
In Vitro ChIP-Seq (WT vs Batf cKO, Day 6 After Stimulation)	Irf4, More Bound in WT, (Batf KO vs WT)	All Regions Bound by Irf4 in WT or Batf KO	GO:0045321	leukocyte activation	0.922	3448	53.12	49	0.071	0.014	36	315	336	0.743	1	GO Biological Process
In Vitro ChIP-Seq (WT vs Batf cKO, Day 6 After Stimulation)	Irf4, More Bound in WT, (Batf KO vs WT)	All Regions Bound by Irf4 in WT or Batf KO	GO:0001775	cell activation	0.925	3718	57.28	53	0.076	0.014	40	364	401	0.743	1	GO Biological Process
In Vitro ChIP-Seq (WT vs Batf cKO, Day 6 After Stimulation)	Irf4, More Bound in WT, (Batf KO vs WT)	All Regions Bound by Irf4 in WT or Batf KO	GO:0080134	regulation of response to stress	0.929	4123	63.52	59	0.085	0.014	49	547	630	0.744	1	GO Biological Process
In Vitro ChIP-Seq (WT vs Batf cKO, Day 6 After Stimulation)	Irf4, More Bound in WT, (Batf KO vs WT)	All Regions Bound by Irf4 in WT or Batf KO	GO:0009156	ribonucleoside monophosphate biosynthetic process	0.776	251	3.867	3	0.004	0.012	3	62	73	0.745	1	GO Biological Process
In Vitro ChIP-Seq (WT vs Batf cKO, Day 6 After Stimulation)	Irf4, More Bound in WT, (Batf KO vs WT)	All Regions Bound by Irf4 in WT or Batf KO	GO:0032760	positive regulation of tumor necrosis factor production	0.776	251	3.867	3	0.004	0.012	3	26	34	0.745	1	GO Biological Process
In Vitro ChIP-Seq (WT vs Batf cKO, Day 6 After Stimulation)	Irf4, More Bound in WT, (Batf KO vs WT)	All Regions Bound by Irf4 in WT or Batf KO	GO:0043550	regulation of lipid kinase activity	0.776	251	3.867	3	0.004	0.012	3	27	33	0.745	1	GO Biological Process
In Vitro ChIP-Seq (WT vs Batf cKO, Day 6 After Stimulation)	Irf4, More Bound in WT, (Batf KO vs WT)	All Regions Bound by Irf4 in WT or Batf KO	GO:0070232	regulation of T cell apoptotic process	0.776	251	3.867	3	0.004	0.012	3	27	30	0.745	1	GO Biological Process
In Vitro ChIP-Seq (WT vs Batf cKO, Day 6 After Stimulation)	Irf4, More Bound in WT, (Batf KO vs WT)	All Regions Bound by Irf4 in WT or Batf KO	GO:2000404	regulation of T cell migration	0.755	172	2.65	2	0.003	0.012	2	18	19	0.745	1	GO Biological Process
In Vitro ChIP-Seq (WT vs Batf cKO, Day 6 After Stimulation)	Irf4, More Bound in WT, (Batf KO vs WT)	All Regions Bound by Irf4 in WT or Batf KO	GO:0001502	cartilage condensation	0.738	88	1.356	1	0.001	0.011	1	18	21	0.745	1	GO Biological Process
In Vitro ChIP-Seq (WT vs Batf cKO, Day 6 After Stimulation)	Irf4, More Bound in WT, (Batf KO vs WT)	All Regions Bound by Irf4 in WT or Batf KO	GO:0008089	anterograde axon cargo transport	0.738	88	1.356	1	0.001	0.011	1	19	19	0.745	1	GO Biological Process
In Vitro ChIP-Seq (WT vs Batf cKO, Day 6 After Stimulation)	Irf4, More Bound in WT, (Batf KO vs WT)	All Regions Bound by Irf4 in WT or Batf KO	GO:0015986	ATP synthesis coupled proton transport	0.738	88	1.356	1	0.001	0.011	1	17	24	0.745	1	GO Biological Process
In Vitro ChIP-Seq (WT vs Batf cKO, Day 6 After Stimulation)	Irf4, More Bound in WT, (Batf KO vs WT)	All Regions Bound by Irf4 in WT or Batf KO	GO:0019058	viral life cycle	0.738	88	1.356	1	0.001	0.011	1	23	23	0.745	1	GO Biological Process
In Vitro ChIP-Seq (WT vs Batf cKO, Day 6 After Stimulation)	Irf4, More Bound in WT, (Batf KO vs WT)	All Regions Bound by Irf4 in WT or Batf KO	GO:0042472	inner ear morphogenesis	0.825	551	8.489	7	0.01	0.013	5	83	100	0.746	1	GO Biological Process
In Vitro ChIP-Seq (WT vs Batf cKO, Day 6 After Stimulation)	Irf4, More Bound in WT, (Batf KO vs WT)	All Regions Bound by Irf4 in WT or Batf KO	GO:0044723	single-organism carbohydrate metabolic process	0.895	1886	29.056	26	0.038	0.014	25	351	413	0.747	1	GO Biological Process
In Vitro ChIP-Seq (WT vs Batf cKO, Day 6 After Stimulation)	Irf4, More Bound in WT, (Batf KO vs WT)	All Regions Bound by Irf4 in WT or Batf KO	GO:0010959	regulation of metal ion transport	0.864	1052	16.207	14	0.02	0.013	12	139	171	0.747	1	GO Biological Process
In Vitro ChIP-Seq (WT vs Batf cKO, Day 6 After Stimulation)	Irf4, More Bound in WT, (Batf KO vs WT)	All Regions Bound by Irf4 in WT or Batf KO	GO:0022411	cellular component disassembly	0.803	404	6.224	5	0.007	0.012	5	85	93	0.747	1	GO Biological Process
In Vitro ChIP-Seq (WT vs Batf cKO, Day 6 After Stimulation)	Irf4, More Bound in WT, (Batf KO vs WT)	All Regions Bound by Irf4 in WT or Batf KO	GO:1901888	regulation of cell junction assembly	0.789	329	5.069	4	0.006	0.012	4	31	34	0.748	1	GO Biological Process
In Vitro ChIP-Seq (WT vs Batf cKO, Day 6 After Stimulation)	Irf4, More Bound in WT, (Batf KO vs WT)	All Regions Bound by Irf4 in WT or Batf KO	GO:0007205	protein kinase C-activating G-protein coupled receptor signaling pathway	0.75	173	2.665	2	0.003	0.012	2	23	28	0.748	1	GO Biological Process
In Vitro ChIP-Seq (WT vs Batf cKO, Day 6 After Stimulation)	Irf4, More Bound in WT, (Batf KO vs WT)	All Regions Bound by Irf4 in WT or Batf KO	GO:0015718	monocarboxylic acid transport	0.75	173	2.665	2	0.003	0.012	2	43	53	0.748	1	GO Biological Process
