## Supplementary material for "Batf-mediated Epigenetic Control of Effector CD8+ T Cell Differentiation": Table 4 (part 112 of 153)

### Sheet: GREAT (continued)
Dataset of Interest	Foreground	Background	ID	Name	Hyper_Fold_Enrichment	Hyper_Total_Regions	Hyper_Expected	Hyper_Foreground_Region_Hits	Hyper_Region_Set_Coverage	Hyper_Term_Region_Coverage	Hyper_Foreground_Gene_Hits	Hyper_Background_Gene_Hits	Total_Genes_Annotated	Hyper_Raw_PValue	Hyper_Adjp_BH	GREAT_SOURCE	qvalue
In Vitro ChIP-Seq (WT vs Batf cKO, Day 6 After Stimulation)	Irf4, More Bound in WT, (Batf KO vs WT)	All Regions Bound by Irf4 in WT or Batf KO	GO:0034660	ncRNA metabolic process	0.854	912	14.05	12	0.017	0.013	11	257	270	0.749	1	GO Biological Process
In Vitro ChIP-Seq (WT vs Batf cKO, Day 6 After Stimulation)	Irf4, More Bound in WT, (Batf KO vs WT)	All Regions Bound by Irf4 in WT or Batf KO	GO:0008380	RNA splicing	0.858	983	15.144	13	0.019	0.013	13	241	261	0.749	1	GO Biological Process
In Vitro ChIP-Seq (WT vs Batf cKO, Day 6 After Stimulation)	Irf4, More Bound in WT, (Batf KO vs WT)	All Regions Bound by Irf4 in WT or Batf KO	GO:0021544	subpallium development	0.729	89	1.371	1	0.001	0.011	1	18	23	0.749	1	GO Biological Process
In Vitro ChIP-Seq (WT vs Batf cKO, Day 6 After Stimulation)	Irf4, More Bound in WT, (Batf KO vs WT)	All Regions Bound by Irf4 in WT or Batf KO	GO:0042535	positive regulation of tumor necrosis factor biosynthetic process	0.729	89	1.371	1	0.001	0.011	1	8	10	0.749	1	GO Biological Process
In Vitro ChIP-Seq (WT vs Batf cKO, Day 6 After Stimulation)	Irf4, More Bound in WT, (Batf KO vs WT)	All Regions Bound by Irf4 in WT or Batf KO	GO:0051281	positive regulation of release of sequestered calcium ion into cytosol	0.729	89	1.371	1	0.001	0.011	1	12	16	0.749	1	GO Biological Process
In Vitro ChIP-Seq (WT vs Batf cKO, Day 6 After Stimulation)	Irf4, More Bound in WT, (Batf KO vs WT)	All Regions Bound by Irf4 in WT or Batf KO	GO:0060558	regulation of calcidiol 1-monooxygenase activity	0.729	89	1.371	1	0.001	0.011	1	6	6	0.749	1	GO Biological Process
In Vitro ChIP-Seq (WT vs Batf cKO, Day 6 After Stimulation)	Irf4, More Bound in WT, (Batf KO vs WT)	All Regions Bound by Irf4 in WT or Batf KO	GO:0070979	protein K11-linked ubiquitination	0.729	89	1.371	1	0.001	0.011	1	25	25	0.749	1	GO Biological Process
In Vitro ChIP-Seq (WT vs Batf cKO, Day 6 After Stimulation)	Irf4, More Bound in WT, (Batf KO vs WT)	All Regions Bound by Irf4 in WT or Batf KO	GO:0071542	dopaminergic neuron differentiation	0.729	89	1.371	1	0.001	0.011	1	11	12	0.749	1	GO Biological Process
In Vitro ChIP-Seq (WT vs Batf cKO, Day 6 After Stimulation)	Irf4, More Bound in WT, (Batf KO vs WT)	All Regions Bound by Irf4 in WT or Batf KO	GO:0072348	sulfur compound transport	0.729	89	1.371	1	0.001	0.011	1	21	23	0.749	1	GO Biological Process
In Vitro ChIP-Seq (WT vs Batf cKO, Day 6 After Stimulation)	Irf4, More Bound in WT, (Batf KO vs WT)	All Regions Bound by Irf4 in WT or Batf KO	GO:0007628	adult walking behavior	0.746	174	2.681	2	0.003	0.011	1	31	40	0.751	1	GO Biological Process
In Vitro ChIP-Seq (WT vs Batf cKO, Day 6 After Stimulation)	Irf4, More Bound in WT, (Batf KO vs WT)	All Regions Bound by Irf4 in WT or Batf KO	GO:0008088	axon cargo transport	0.746	174	2.681	2	0.003	0.011	2	31	33	0.751	1	GO Biological Process
In Vitro ChIP-Seq (WT vs Batf cKO, Day 6 After Stimulation)	Irf4, More Bound in WT, (Batf KO vs WT)	All Regions Bound by Irf4 in WT or Batf KO	GO:0072080	nephron tubule development	0.746	174	2.681	2	0.003	0.011	2	25	37	0.751	1	GO Biological Process
In Vitro ChIP-Seq (WT vs Batf cKO, Day 6 After Stimulation)	Irf4, More Bound in WT, (Batf KO vs WT)	All Regions Bound by Irf4 in WT or Batf KO	GO:0032655	regulation of interleukin-12 production	0.799	406	6.255	5	0.007	0.012	4	34	40	0.751	1	GO Biological Process
In Vitro ChIP-Seq (WT vs Batf cKO, Day 6 After Stimulation)	Irf4, More Bound in WT, (Batf KO vs WT)	All Regions Bound by Irf4 in WT or Batf KO	GO:0009166	nucleotide catabolic process	0.884	1615	24.881	22	0.032	0.014	22	345	390	0.752	1	GO Biological Process
In Vitro ChIP-Seq (WT vs Batf cKO, Day 6 After Stimulation)	Irf4, More Bound in WT, (Batf KO vs WT)	All Regions Bound by Irf4 in WT or Batf KO	GO:0045191	regulation of isotype switching	0.767	254	3.913	3	0.004	0.012	2	19	20	0.752	1	GO Biological Process
In Vitro ChIP-Seq (WT vs Batf cKO, Day 6 After Stimulation)	Irf4, More Bound in WT, (Batf KO vs WT)	All Regions Bound by Irf4 in WT or Batf KO	GO:0033013	tetrapyrrole metabolic process	0.721	90	1.387	1	0.001	0.011	1	35	44	0.753	1	GO Biological Process
In Vitro ChIP-Seq (WT vs Batf cKO, Day 6 After Stimulation)	Irf4, More Bound in WT, (Batf KO vs WT)	All Regions Bound by Irf4 in WT or Batf KO	GO:0035195	gene silencing by miRNA	0.721	90	1.387	1	0.001	0.011	1	22	23	0.753	1	GO Biological Process
In Vitro ChIP-Seq (WT vs Batf cKO, Day 6 After Stimulation)	Irf4, More Bound in WT, (Batf KO vs WT)	All Regions Bound by Irf4 in WT or Batf KO	GO:0043032	positive regulation of macrophage activation	0.721	90	1.387	1	0.001	0.011	1	11	11	0.753	1	GO Biological Process
In Vitro ChIP-Seq (WT vs Batf cKO, Day 6 After Stimulation)	Irf4, More Bound in WT, (Batf KO vs WT)	All Regions Bound by Irf4 in WT or Batf KO	GO:0045346	regulation of MHC class II biosynthetic process	0.721	90	1.387	1	0.001	0.011	1	7	8	0.753	1	GO Biological Process
In Vitro ChIP-Seq (WT vs Batf cKO, Day 6 After Stimulation)	Irf4, More Bound in WT, (Batf KO vs WT)	All Regions Bound by Irf4 in WT or Batf KO	GO:0046716	muscle cell cellular homeostasis	0.721	90	1.387	1	0.001	0.011	1	11	13	0.753	1	GO Biological Process
In Vitro ChIP-Seq (WT vs Batf cKO, Day 6 After Stimulation)	Irf4, More Bound in WT, (Batf KO vs WT)	All Regions Bound by Irf4 in WT or Batf KO	GO:0086012	membrane depolarization involved in regulation of cardiac muscle cell action potential	0.721	90	1.387	1	0.001	0.011	2	12	13	0.753	1	GO Biological Process
In Vitro ChIP-Seq (WT vs Batf cKO, Day 6 After Stimulation)	Irf4, More Bound in WT, (Batf KO vs WT)	All Regions Bound by Irf4 in WT or Batf KO	GO:2000345	regulation of hepatocyte proliferation	0.721	90	1.387	1	0.001	0.011	1	4	4	0.753	1	GO Biological Process
In Vitro ChIP-Seq (WT vs Batf cKO, Day 6 After Stimulation)	Irf4, More Bound in WT, (Batf KO vs WT)	All Regions Bound by Irf4 in WT or Batf KO	GO:0042454	ribonucleoside catabolic process	0.876	1408	21.692	19	0.027	0.013	19	318	361	0.753	1	GO Biological Process
In Vitro ChIP-Seq (WT vs Batf cKO, Day 6 After Stimulation)	Irf4, More Bound in WT, (Batf KO vs WT)	All Regions Bound by Irf4 in WT or Batf KO	GO:0006352	DNA-dependent transcription, initiation	0.742	175	2.696	2	0.003	0.011	2	48	54	0.754	1	GO Biological Process
In Vitro ChIP-Seq (WT vs Batf cKO, Day 6 After Stimulation)	Irf4, More Bound in WT, (Batf KO vs WT)	All Regions Bound by Irf4 in WT or Batf KO	GO:0043471	regulation of cellular carbohydrate catabolic process	0.742	175	2.696	2	0.003	0.011	2	20	21	0.754	1	GO Biological Process
In Vitro ChIP-Seq (WT vs Batf cKO, Day 6 After Stimulation)	Irf4, More Bound in WT, (Batf KO vs WT)	All Regions Bound by Irf4 in WT or Batf KO	GO:0051656	establishment of organelle localization	0.826	629	9.69	8	0.012	0.013	8	133	148	0.755	1	GO Biological Process
In Vitro ChIP-Seq (WT vs Batf cKO, Day 6 After Stimulation)	Irf4, More Bound in WT, (Batf KO vs WT)	All Regions Bound by Irf4 in WT or Batf KO	GO:0007601	visual perception	0.795	408	6.286	5	0.007	0.012	3	90	113	0.755	1	GO Biological Process
In Vitro ChIP-Seq (WT vs Batf cKO, Day 6 After Stimulation)	Irf4, More Bound in WT, (Batf KO vs WT)	All Regions Bound by Irf4 in WT or Batf KO	GO:0009164	nucleoside catabolic process	0.875	1410	21.723	19	0.027	0.013	19	319	363	0.755	1	GO Biological Process
In Vitro ChIP-Seq (WT vs Batf cKO, Day 6 After Stimulation)	Irf4, More Bound in WT, (Batf KO vs WT)	All Regions Bound by Irf4 in WT or Batf KO	GO:0040014	regulation of multicellular organism growth	0.816	557	8.581	7	0.01	0.013	5	73	92	0.756	1	GO Biological Process
In Vitro ChIP-Seq (WT vs Batf cKO, Day 6 After Stimulation)	Irf4, More Bound in WT, (Batf KO vs WT)	All Regions Bound by Irf4 in WT or Batf KO	GO:0050770	regulation of axonogenesis	0.816	557	8.581	7	0.01	0.013	6	79	92	0.756	1	GO Biological Process
In Vitro ChIP-Seq (WT vs Batf cKO, Day 6 After Stimulation)	Irf4, More Bound in WT, (Batf KO vs WT)	All Regions Bound by Irf4 in WT or Batf KO	GO:0060491	regulation of cell projection assembly	0.761	256	3.944	3	0.004	0.012	3	47	66	0.757	1	GO Biological Process
In Vitro ChIP-Seq (WT vs Batf cKO, Day 6 After Stimulation)	Irf4, More Bound in WT, (Batf KO vs WT)	All Regions Bound by Irf4 in WT or Batf KO	GO:0008211	glucocorticoid metabolic process	0.713	91	1.402	1	0.001	0.011	1	8	11	0.757	1	GO Biological Process
In Vitro ChIP-Seq (WT vs Batf cKO, Day 6 After Stimulation)	Irf4, More Bound in WT, (Batf KO vs WT)	All Regions Bound by Irf4 in WT or Batf KO	GO:0009435	NAD biosynthetic process	0.713	91	1.402	1	0.001	0.011	1	12	14	0.757	1	GO Biological Process
In Vitro ChIP-Seq (WT vs Batf cKO, Day 6 After Stimulation)	Irf4, More Bound in WT, (Batf KO vs WT)	All Regions Bound by Irf4 in WT or Batf KO	GO:0010744	positive regulation of macrophage derived foam cell differentiation	0.713	91	1.402	1	0.001	0.011	1	6	8	0.757	1	GO Biological Process
In Vitro ChIP-Seq (WT vs Batf cKO, Day 6 After Stimulation)	Irf4, More Bound in WT, (Batf KO vs WT)	All Regions Bound by Irf4 in WT or Batf KO	GO:0021520	spinal cord motor neuron cell fate specification	0.713	91	1.402	1	0.001	0.011	1	13	14	0.757	1	GO Biological Process
In Vitro ChIP-Seq (WT vs Batf cKO, Day 6 After Stimulation)	Irf4, More Bound in WT, (Batf KO vs WT)	All Regions Bound by Irf4 in WT or Batf KO	GO:0031648	protein destabilization	0.713	91	1.402	1	0.001	0.011	1	13	16	0.757	1	GO Biological Process
In Vitro ChIP-Seq (WT vs Batf cKO, Day 6 After Stimulation)	Irf4, More Bound in WT, (Batf KO vs WT)	All Regions Bound by Irf4 in WT or Batf KO	GO:0046320	regulation of fatty acid oxidation	0.713	91	1.402	1	0.001	0.011	1	18	21	0.757	1	GO Biological Process
In Vitro ChIP-Seq (WT vs Batf cKO, Day 6 After Stimulation)	Irf4, More Bound in WT, (Batf KO vs WT)	All Regions Bound by Irf4 in WT or Batf KO	GO:0051894	positive regulation of focal adhesion assembly	0.713	91	1.402	1	0.001	0.011	1	10	12	0.757	1	GO Biological Process
In Vitro ChIP-Seq (WT vs Batf cKO, Day 6 After Stimulation)	Irf4, More Bound in WT, (Batf KO vs WT)	All Regions Bound by Irf4 in WT or Batf KO	GO:0018193	peptidyl-amino acid modification	0.906	2652	40.857	37	0.053	0.014	34	438	482	0.757	1	GO Biological Process
In Vitro ChIP-Seq (WT vs Batf cKO, Day 6 After Stimulation)	Irf4, More Bound in WT, (Batf KO vs WT)	All Regions Bound by Irf4 in WT or Batf KO	GO:0051052	regulation of DNA metabolic process	0.86	1132	17.44	15	0.022	0.013	13	181	205	0.758	1	GO Biological Process
In Vitro ChIP-Seq (WT vs Batf cKO, Day 6 After Stimulation)	Irf4, More Bound in WT, (Batf KO vs WT)	All Regions Bound by Irf4 in WT or Batf KO	GO:0021515	cell differentiation in spinal cord	0.758	257	3.959	3	0.004	0.012	3	47	54	0.759	1	GO Biological Process
In Vitro ChIP-Seq (WT vs Batf cKO, Day 6 After Stimulation)	Irf4, More Bound in WT, (Batf KO vs WT)	All Regions Bound by Irf4 in WT or Batf KO	GO:0006200	ATP catabolic process	0.803	485	7.472	6	0.009	0.012	6	118	138	0.759	1	GO Biological Process
In Vitro ChIP-Seq (WT vs Batf cKO, Day 6 After Stimulation)	Irf4, More Bound in WT, (Batf KO vs WT)	All Regions Bound by Irf4 in WT or Batf KO	GO:0046456	icosanoid biosynthetic process	0.733	177	2.727	2	0.003	0.011	2	29	32	0.759	1	GO Biological Process
In Vitro ChIP-Seq (WT vs Batf cKO, Day 6 After Stimulation)	Irf4, More Bound in WT, (Batf KO vs WT)	All Regions Bound by Irf4 in WT or Batf KO	GO:0046677	response to antibiotic	0.733	177	2.727	2	0.003	0.011	2	25	33	0.759	1	GO Biological Process
In Vitro ChIP-Seq (WT vs Batf cKO, Day 6 After Stimulation)	Irf4, More Bound in WT, (Batf KO vs WT)	All Regions Bound by Irf4 in WT or Batf KO	GO:0009108	coenzyme biosynthetic process	0.775	335	5.161	4	0.006	0.012	3	77	82	0.76	1	GO Biological Process
In Vitro ChIP-Seq (WT vs Batf cKO, Day 6 After Stimulation)	Irf4, More Bound in WT, (Batf KO vs WT)	All Regions Bound by Irf4 in WT or Batf KO	GO:1901658	glycosyl compound catabolic process	0.872	1415	21.8	19	0.027	0.013	19	320	366	0.76	1	GO Biological Process
In Vitro ChIP-Seq (WT vs Batf cKO, Day 6 After Stimulation)	Irf4, More Bound in WT, (Batf KO vs WT)	All Regions Bound by Irf4 in WT or Batf KO	GO:0006376	mRNA splice site selection	0.706	92	1.417	1	0.001	0.011	1	13	14	0.761	1	GO Biological Process
In Vitro ChIP-Seq (WT vs Batf cKO, Day 6 After Stimulation)	Irf4, More Bound in WT, (Batf KO vs WT)	All Regions Bound by Irf4 in WT or Batf KO	GO:0007530	sex determination	0.706	92	1.417	1	0.001	0.011	1	16	23	0.761	1	GO Biological Process
In Vitro ChIP-Seq (WT vs Batf cKO, Day 6 After Stimulation)	Irf4, More Bound in WT, (Batf KO vs WT)	All Regions Bound by Irf4 in WT or Batf KO	GO:0022011	myelination in peripheral nervous system	0.706	92	1.417	1	0.001	0.011	1	16	17	0.761	1	GO Biological Process
In Vitro ChIP-Seq (WT vs Batf cKO, Day 6 After Stimulation)	Irf4, More Bound in WT, (Batf KO vs WT)	All Regions Bound by Irf4 in WT or Batf KO	GO:0032965	regulation of collagen biosynthetic process	0.706	92	1.417	1	0.001	0.011	1	12	19	0.761	1	GO Biological Process
In Vitro ChIP-Seq (WT vs Batf cKO, Day 6 After Stimulation)	Irf4, More Bound in WT, (Batf KO vs WT)	All Regions Bound by Irf4 in WT or Batf KO	GO:0035194	posttranscriptional gene silencing by RNA	0.706	92	1.417	1	0.001	0.011	1	24	25	0.761	1	GO Biological Process
In Vitro ChIP-Seq (WT vs Batf cKO, Day 6 After Stimulation)	Irf4, More Bound in WT, (Batf KO vs WT)	All Regions Bound by Irf4 in WT or Batf KO	GO:0036342	post-anal tail morphogenesis	0.706	92	1.417	1	0.001	0.011	1	19	22	0.761	1	GO Biological Process
In Vitro ChIP-Seq (WT vs Batf cKO, Day 6 After Stimulation)	Irf4, More Bound in WT, (Batf KO vs WT)	All Regions Bound by Irf4 in WT or Batf KO	GO:0042059	negative regulation of epidermal growth factor receptor signaling pathway	0.706	92	1.417	1	0.001	0.011	1	14	14	0.761	1	GO Biological Process
In Vitro ChIP-Seq (WT vs Batf cKO, Day 6 After Stimulation)	Irf4, More Bound in WT, (Batf KO vs WT)	All Regions Bound by Irf4 in WT or Batf KO	GO:0046697	decidualization	0.706	92	1.417	1	0.001	0.011	1	16	16	0.761	1	GO Biological Process
In Vitro ChIP-Seq (WT vs Batf cKO, Day 6 After Stimulation)	Irf4, More Bound in WT, (Batf KO vs WT)	All Regions Bound by Irf4 in WT or Batf KO	GO:0048340	paraxial mesoderm morphogenesis	0.706	92	1.417	1	0.001	0.011	1	11	11	0.761	1	GO Biological Process
In Vitro ChIP-Seq (WT vs Batf cKO, Day 6 After Stimulation)	Irf4, More Bound in WT, (Batf KO vs WT)	All Regions Bound by Irf4 in WT or Batf KO	GO:0060996	dendritic spine development	0.706	92	1.417	1	0.001	0.011	1	8	9	0.761	1	GO Biological Process
In Vitro ChIP-Seq (WT vs Batf cKO, Day 6 After Stimulation)	Irf4, More Bound in WT, (Batf KO vs WT)	All Regions Bound by Irf4 in WT or Batf KO	GO:1901661	quinone metabolic process	0.706	92	1.417	1	0.001	0.011	1	16	18	0.761	1	GO Biological Process
In Vitro ChIP-Seq (WT vs Batf cKO, Day 6 After Stimulation)	Irf4, More Bound in WT, (Batf KO vs WT)	All Regions Bound by Irf4 in WT or Batf KO	GO:2001212	regulation of vasculogenesis	0.706	92	1.417	1	0.001	0.011	1	10	11	0.761	1	GO Biological Process
In Vitro ChIP-Seq (WT vs Batf cKO, Day 6 After Stimulation)	Irf4, More Bound in WT, (Batf KO vs WT)	All Regions Bound by Irf4 in WT or Batf KO	GO:0042593	glucose homeostasis	0.811	560	8.627	7	0.01	0.012	6	93	118	0.761	1	GO Biological Process
In Vitro ChIP-Seq (WT vs Batf cKO, Day 6 After Stimulation)	Irf4, More Bound in WT, (Batf KO vs WT)	All Regions Bound by Irf4 in WT or Batf KO	GO:0002695	negative regulation of leukocyte activation	0.854	1064	16.392	14	0.02	0.013	8	101	108	0.761	1	GO Biological Process
In Vitro ChIP-Seq (WT vs Batf cKO, Day 6 After Stimulation)	Irf4, More Bound in WT, (Batf KO vs WT)	All Regions Bound by Irf4 in WT or Batf KO	GO:0009124	nucleoside monophosphate biosynthetic process	0.755	258	3.975	3	0.004	0.012	3	64	76	0.761	1	GO Biological Process
In Vitro ChIP-Seq (WT vs Batf cKO, Day 6 After Stimulation)	Irf4, More Bound in WT, (Batf KO vs WT)	All Regions Bound by Irf4 in WT or Batf KO	GO:0097028	dendritic cell differentiation	0.755	258	3.975	3	0.004	0.012	3	21	23	0.761	1	GO Biological Process
In Vitro ChIP-Seq (WT vs Batf cKO, Day 6 After Stimulation)	Irf4, More Bound in WT, (Batf KO vs WT)	All Regions Bound by Irf4 in WT or Batf KO	GO:0045656	negative regulation of monocyte differentiation	0.729	178	2.742	2	0.003	0.011	1	5	5	0.762	1	GO Biological Process
In Vitro ChIP-Seq (WT vs Batf cKO, Day 6 After Stimulation)	Irf4, More Bound in WT, (Batf KO vs WT)	All Regions Bound by Irf4 in WT or Batf KO	GO:0055072	iron ion homeostasis	0.773	336	5.176	4	0.006	0.012	3	50	68	0.762	1	GO Biological Process
In Vitro ChIP-Seq (WT vs Batf cKO, Day 6 After Stimulation)	Irf4, More Bound in WT, (Batf KO vs WT)	All Regions Bound by Irf4 in WT or Batf KO	GO:0003073	regulation of systemic arterial blood pressure	0.788	412	6.347	5	0.007	0.012	4	60	75	0.762	1	GO Biological Process
In Vitro ChIP-Seq (WT vs Batf cKO, Day 6 After Stimulation)	Irf4, More Bound in WT, (Batf KO vs WT)	All Regions Bound by Irf4 in WT or Batf KO	GO:0005975	carbohydrate metabolic process	0.896	2318	35.711	32	0.046	0.014	32	443	549	0.763	1	GO Biological Process
In Vitro ChIP-Seq (WT vs Batf cKO, Day 6 After Stimulation)	Irf4, More Bound in WT, (Batf KO vs WT)	All Regions Bound by Irf4 in WT or Batf KO	GO:0050772	positive regulation of axonogenesis	0.752	259	3.99	3	0.004	0.012	2	37	41	0.764	1	GO Biological Process
In Vitro ChIP-Seq (WT vs Batf cKO, Day 6 After Stimulation)	Irf4, More Bound in WT, (Batf KO vs WT)	All Regions Bound by Irf4 in WT or Batf KO	GO:0050974	detection of mechanical stimulus involved in sensory perception	0.752	259	3.99	3	0.004	0.012	2	19	23	0.764	1	GO Biological Process
In Vitro ChIP-Seq (WT vs Batf cKO, Day 6 After Stimulation)	Irf4, More Bound in WT, (Batf KO vs WT)	All Regions Bound by Irf4 in WT or Batf KO	GO:0045936	negative regulation of phosphate metabolic process	0.886	1905	29.349	26	0.038	0.014	21	225	247	0.764	1	GO Biological Process
In Vitro ChIP-Seq (WT vs Batf cKO, Day 6 After Stimulation)	Irf4, More Bound in WT, (Batf KO vs WT)	All Regions Bound by Irf4 in WT or Batf KO	GO:0009593	detection of chemical stimulus	0.77	337	5.192	4	0.006	0.012	4	114	1165	0.764	1	GO Biological Process
In Vitro ChIP-Seq (WT vs Batf cKO, Day 6 After Stimulation)	Irf4, More Bound in WT, (Batf KO vs WT)	All Regions Bound by Irf4 in WT or Batf KO	GO:0006693	prostaglandin metabolic process	0.698	93	1.433	1	0.001	0.011	1	19	21	0.764	1	GO Biological Process
In Vitro ChIP-Seq (WT vs Batf cKO, Day 6 After Stimulation)	Irf4, More Bound in WT, (Batf KO vs WT)	All Regions Bound by Irf4 in WT or Batf KO	GO:0017156	calcium ion-dependent exocytosis	0.698	93	1.433	1	0.001	0.011	1	21	24	0.764	1	GO Biological Process
In Vitro ChIP-Seq (WT vs Batf cKO, Day 6 After Stimulation)	Irf4, More Bound in WT, (Batf KO vs WT)	All Regions Bound by Irf4 in WT or Batf KO	GO:0032228	regulation of synaptic transmission, GABAergic	0.698	93	1.433	1	0.001	0.011	1	16	23	0.764	1	GO Biological Process
In Vitro ChIP-Seq (WT vs Batf cKO, Day 6 After Stimulation)	Irf4, More Bound in WT, (Batf KO vs WT)	All Regions Bound by Irf4 in WT or Batf KO	GO:0032456	endocytic recycling	0.698	93	1.433	1	0.001	0.011	1	13	13	0.764	1	GO Biological Process
In Vitro ChIP-Seq (WT vs Batf cKO, Day 6 After Stimulation)	Irf4, More Bound in WT, (Batf KO vs WT)	All Regions Bound by Irf4 in WT or Batf KO	GO:0048752	semicircular canal morphogenesis	0.698	93	1.433	1	0.001	0.011	1	8	8	0.764	1	GO Biological Process
In Vitro ChIP-Seq (WT vs Batf cKO, Day 6 After Stimulation)	Irf4, More Bound in WT, (Batf KO vs WT)	All Regions Bound by Irf4 in WT or Batf KO	GO:0060413	atrial septum morphogenesis	0.698	93	1.433	1	0.001	0.011	1	15	15	0.764	1	GO Biological Process
In Vitro ChIP-Seq (WT vs Batf cKO, Day 6 After Stimulation)	Irf4, More Bound in WT, (Batf KO vs WT)	All Regions Bound by Irf4 in WT or Batf KO	GO:2000779	regulation of double-strand break repair	0.698	93	1.433	1	0.001	0.011	1	22	23	0.764	1	GO Biological Process
In Vitro ChIP-Seq (WT vs Batf cKO, Day 6 After Stimulation)	Irf4, More Bound in WT, (Batf KO vs WT)	All Regions Bound by Irf4 in WT or Batf KO	GO:0055001	muscle cell development	0.816	636	9.798	8	0.012	0.013	6	85	101	0.765	1	GO Biological Process
In Vitro ChIP-Seq (WT vs Batf cKO, Day 6 After Stimulation)	Irf4, More Bound in WT, (Batf KO vs WT)	All Regions Bound by Irf4 in WT or Batf KO	GO:0007017	microtubule-based process	0.876	1630	25.112	22	0.032	0.013	20	367	406	0.766	1	GO Biological Process
In Vitro ChIP-Seq (WT vs Batf cKO, Day 6 After Stimulation)	Irf4, More Bound in WT, (Batf KO vs WT)	All Regions Bound by Irf4 in WT or Batf KO	GO:0032446	protein modification by small protein conjugation	0.896	2390	36.821	33	0.048	0.014	29	437	474	0.766	1	GO Biological Process
In Vitro ChIP-Seq (WT vs Batf cKO, Day 6 After Stimulation)	Irf4, More Bound in WT, (Batf KO vs WT)	All Regions Bound by Irf4 in WT or Batf KO	GO:0007283	spermatogenesis	0.865	1351	20.814	18	0.026	0.013	16	284	370	0.767	1	GO Biological Process
In Vitro ChIP-Seq (WT vs Batf cKO, Day 6 After Stimulation)	Irf4, More Bound in WT, (Batf KO vs WT)	All Regions Bound by Irf4 in WT or Batf KO	GO:0010676	positive regulation of cellular carbohydrate metabolic process	0.721	180	2.773	2	0.003	0.011	2	29	46	0.767	1	GO Biological Process
In Vitro ChIP-Seq (WT vs Batf cKO, Day 6 After Stimulation)	Irf4, More Bound in WT, (Batf KO vs WT)	All Regions Bound by Irf4 in WT or Batf KO	GO:0048232	male gamete generation	0.864	1352	20.829	18	0.026	0.013	16	285	371	0.768	1	GO Biological Process
In Vitro ChIP-Seq (WT vs Batf cKO, Day 6 After Stimulation)	Irf4, More Bound in WT, (Batf KO vs WT)	All Regions Bound by Irf4 in WT or Batf KO	GO:0006096	glycolysis	0.691	94	1.448	1	0.001	0.011	1	29	41	0.768	1	GO Biological Process
In Vitro ChIP-Seq (WT vs Batf cKO, Day 6 After Stimulation)	Irf4, More Bound in WT, (Batf KO vs WT)	All Regions Bound by Irf4 in WT or Batf KO	GO:0045627	positive regulation of T-helper 1 cell differentiation	0.691	94	1.448	1	0.001	0.011	1	6	7	0.768	1	GO Biological Process
In Vitro ChIP-Seq (WT vs Batf cKO, Day 6 After Stimulation)	Irf4, More Bound in WT, (Batf KO vs WT)	All Regions Bound by Irf4 in WT or Batf KO	GO:0050909	sensory perception of taste	0.691	94	1.448	1	0.001	0.011	1	27	94	0.768	1	GO Biological Process
In Vitro ChIP-Seq (WT vs Batf cKO, Day 6 After Stimulation)	Irf4, More Bound in WT, (Batf KO vs WT)	All Regions Bound by Irf4 in WT or Batf KO	GO:0072376	protein activation cascade	0.691	94	1.448	1	0.001	0.011	1	30	45	0.768	1	GO Biological Process
In Vitro ChIP-Seq (WT vs Batf cKO, Day 6 After Stimulation)	Irf4, More Bound in WT, (Batf KO vs WT)	All Regions Bound by Irf4 in WT or Batf KO	GO:1901292	nucleoside phosphate catabolic process	0.874	1633	25.158	22	0.032	0.013	22	353	400	0.769	1	GO Biological Process
In Vitro ChIP-Seq (WT vs Batf cKO, Day 6 After Stimulation)	Irf4, More Bound in WT, (Batf KO vs WT)	All Regions Bound by Irf4 in WT or Batf KO	GO:1901361	organic cyclic compound catabolic process	0.893	2326	35.835	32	0.046	0.014	30	509	589	0.77	1	GO Biological Process
In Vitro ChIP-Seq (WT vs Batf cKO, Day 6 After Stimulation)	Irf4, More Bound in WT, (Batf KO vs WT)	All Regions Bound by Irf4 in WT or Batf KO	GO:0051055	negative regulation of lipid biosynthetic process	0.717	181	2.789	2	0.003	0.011	2	25	43	0.77	1	GO Biological Process
In Vitro ChIP-Seq (WT vs Batf cKO, Day 6 After Stimulation)	Irf4, More Bound in WT, (Batf KO vs WT)	All Regions Bound by Irf4 in WT or Batf KO	GO:0002027	regulation of heart rate	0.743	262	4.036	3	0.004	0.011	4	44	59	0.77	1	GO Biological Process
In Vitro ChIP-Seq (WT vs Batf cKO, Day 6 After Stimulation)	Irf4, More Bound in WT, (Batf KO vs WT)	All Regions Bound by Irf4 in WT or Batf KO	GO:0006879	cellular iron ion homeostasis	0.743	262	4.036	3	0.004	0.011	2	29	42	0.77	1	GO Biological Process
In Vitro ChIP-Seq (WT vs Batf cKO, Day 6 After Stimulation)	Irf4, More Bound in WT, (Batf KO vs WT)	All Regions Bound by Irf4 in WT or Batf KO	GO:0051781	positive regulation of cell division	0.743	262	4.036	3	0.004	0.011	3	52	58	0.77	1	GO Biological Process
In Vitro ChIP-Seq (WT vs Batf cKO, Day 6 After Stimulation)	Irf4, More Bound in WT, (Batf KO vs WT)	All Regions Bound by Irf4 in WT or Batf KO	GO:0060021	palate development	0.792	492	7.58	6	0.009	0.012	6	68	80	0.771	1	GO Biological Process
In Vitro ChIP-Seq (WT vs Batf cKO, Day 6 After Stimulation)	Irf4, More Bound in WT, (Batf KO vs WT)	All Regions Bound by Irf4 in WT or Batf KO	GO:0001838	embryonic epithelial tube formation	0.819	713	10.985	9	0.013	0.013	8	97	115	0.771	1	GO Biological Process
In Vitro ChIP-Seq (WT vs Batf cKO, Day 6 After Stimulation)	Irf4, More Bound in WT, (Batf KO vs WT)	All Regions Bound by Irf4 in WT or Batf KO	GO:0006977	DNA damage response, signal transduction by p53 class mediator resulting in cell cycle arrest	0.683	95	1.464	1	0.001	0.011	1	9	9	0.772	1	GO Biological Process
In Vitro ChIP-Seq (WT vs Batf cKO, Day 6 After Stimulation)	Irf4, More Bound in WT, (Batf KO vs WT)	All Regions Bound by Irf4 in WT or Batf KO	GO:0010611	regulation of cardiac muscle hypertrophy	0.683	95	1.464	1	0.001	0.011	1	13	15	0.772	1	GO Biological Process
In Vitro ChIP-Seq (WT vs Batf cKO, Day 6 After Stimulation)	Irf4, More Bound in WT, (Batf KO vs WT)	All Regions Bound by Irf4 in WT or Batf KO	GO:0014743	regulation of muscle hypertrophy	0.683	95	1.464	1	0.001	0.011	1	13	16	0.772	1	GO Biological Process
In Vitro ChIP-Seq (WT vs Batf cKO, Day 6 After Stimulation)	Irf4, More Bound in WT, (Batf KO vs WT)	All Regions Bound by Irf4 in WT or Batf KO	GO:0032495	response to muramyl dipeptide	0.683	95	1.464	1	0.001	0.011	1	6	9	0.772	1	GO Biological Process
In Vitro ChIP-Seq (WT vs Batf cKO, Day 6 After Stimulation)	Irf4, More Bound in WT, (Batf KO vs WT)	All Regions Bound by Irf4 in WT or Batf KO	GO:0050691	regulation of defense response to virus by host	0.683	95	1.464	1	0.001	0.011	1	16	18	0.772	1	GO Biological Process
In Vitro ChIP-Seq (WT vs Batf cKO, Day 6 After Stimulation)	Irf4, More Bound in WT, (Batf KO vs WT)	All Regions Bound by Irf4 in WT or Batf KO	GO:0060218	hematopoietic stem cell differentiation	0.683	95	1.464	1	0.001	0.011	1	9	10	0.772	1	GO Biological Process
In Vitro ChIP-Seq (WT vs Batf cKO, Day 6 After Stimulation)	Irf4, More Bound in WT, (Batf KO vs WT)	All Regions Bound by Irf4 in WT or Batf KO	GO:0086010	membrane depolarization involved in regulation of action potential	0.683	95	1.464	1	0.001	0.011	2	13	14	0.772	1	GO Biological Process
In Vitro ChIP-Seq (WT vs Batf cKO, Day 6 After Stimulation)	Irf4, More Bound in WT, (Batf KO vs WT)	All Regions Bound by Irf4 in WT or Batf KO	GO:1901657	glycosyl compound metabolic process	0.882	1914	29.487	26	0.038	0.014	26	422	485	0.772	1	GO Biological Process
In Vitro ChIP-Seq (WT vs Batf cKO, Day 6 After Stimulation)	Irf4, More Bound in WT, (Batf KO vs WT)	All Regions Bound by Irf4 in WT or Batf KO	GO:0046545	development of primary female sexual characteristics	0.801	567	8.735	7	0.01	0.012	7	82	100	0.772	1	GO Biological Process
In Vitro ChIP-Seq (WT vs Batf cKO, Day 6 After Stimulation)	Irf4, More Bound in WT, (Batf KO vs WT)	All Regions Bound by Irf4 in WT or Batf KO	GO:1901136	carbohydrate derivative catabolic process	0.88	1845	28.424	25	0.036	0.014	24	380	437	0.772	1	GO Biological Process
In Vitro ChIP-Seq (WT vs Batf cKO, Day 6 After Stimulation)	Irf4, More Bound in WT, (Batf KO vs WT)	All Regions Bound by Irf4 in WT or Batf KO	GO:0007605	sensory perception of sound	0.818	714	11	9	0.013	0.013	7	89	113	0.772	1	GO Biological Process
In Vitro ChIP-Seq (WT vs Batf cKO, Day 6 After Stimulation)	Irf4, More Bound in WT, (Batf KO vs WT)	All Regions Bound by Irf4 in WT or Batf KO	GO:0003382	epithelial cell morphogenesis	0.74	263	4.052	3	0.004	0.011	2	31	36	0.773	1	GO Biological Process
In Vitro ChIP-Seq (WT vs Batf cKO, Day 6 After Stimulation)	Irf4, More Bound in WT, (Batf KO vs WT)	All Regions Bound by Irf4 in WT or Batf KO	GO:0006644	phospholipid metabolic process	0.841	1003	15.452	13	0.019	0.013	13	183	221	0.773	1	GO Biological Process
In Vitro ChIP-Seq (WT vs Batf cKO, Day 6 After Stimulation)	Irf4, More Bound in WT, (Batf KO vs WT)	All Regions Bound by Irf4 in WT or Batf KO	GO:0032870	cellular response to hormone stimulus	0.866	1499	23.094	20	0.029	0.013	15	232	283	0.774	1	GO Biological Process
In Vitro ChIP-Seq (WT vs Batf cKO, Day 6 After Stimulation)	Irf4, More Bound in WT, (Batf KO vs WT)	All Regions Bound by Irf4 in WT or Batf KO	GO:0014044	Schwann cell development	0.676	96	1.479	1	0.001	0.01	1	18	20	0.775	1	GO Biological Process
In Vitro ChIP-Seq (WT vs Batf cKO, Day 6 After Stimulation)	Irf4, More Bound in WT, (Batf KO vs WT)	All Regions Bound by Irf4 in WT or Batf KO	GO:0031642	negative regulation of myelination	0.676	96	1.479	1	0.001	0.01	1	6	6	0.775	1	GO Biological Process
In Vitro ChIP-Seq (WT vs Batf cKO, Day 6 After Stimulation)	Irf4, More Bound in WT, (Batf KO vs WT)	All Regions Bound by Irf4 in WT or Batf KO	GO:0046364	monosaccharide biosynthetic process	0.676	96	1.479	1	0.001	0.01	1	26	30	0.775	1	GO Biological Process
In Vitro ChIP-Seq (WT vs Batf cKO, Day 6 After Stimulation)	Irf4, More Bound in WT, (Batf KO vs WT)	All Regions Bound by Irf4 in WT or Batf KO	GO:0072395	signal transduction involved in cell cycle checkpoint	0.676	96	1.479	1	0.001	0.01	1	10	11	0.775	1	GO Biological Process
In Vitro ChIP-Seq (WT vs Batf cKO, Day 6 After Stimulation)	Irf4, More Bound in WT, (Batf KO vs WT)	All Regions Bound by Irf4 in WT or Batf KO	GO:0072422	signal transduction involved in DNA damage checkpoint	0.676	96	1.479	1	0.001	0.01	1	10	10	0.775	1	GO Biological Process
In Vitro ChIP-Seq (WT vs Batf cKO, Day 6 After Stimulation)	Irf4, More Bound in WT, (Batf KO vs WT)	All Regions Bound by Irf4 in WT or Batf KO	GO:0042632	cholesterol homeostasis	0.709	183	2.819	2	0.003	0.011	2	37	50	0.775	1	GO Biological Process
In Vitro ChIP-Seq (WT vs Batf cKO, Day 6 After Stimulation)	Irf4, More Bound in WT, (Batf KO vs WT)	All Regions Bound by Irf4 in WT or Batf KO	GO:0042733	embryonic digit morphogenesis	0.757	343	5.284	4	0.006	0.012	3	49	57	0.776	1	GO Biological Process
In Vitro ChIP-Seq (WT vs Batf cKO, Day 6 After Stimulation)	Irf4, More Bound in WT, (Batf KO vs WT)	All Regions Bound by Irf4 in WT or Batf KO	GO:0008654	phospholipid biosynthetic process	0.815	717	11.046	9	0.013	0.013	8	116	132	0.776	1	GO Biological Process
In Vitro ChIP-Seq (WT vs Batf cKO, Day 6 After Stimulation)	Irf4, More Bound in WT, (Batf KO vs WT)	All Regions Bound by Irf4 in WT or Batf KO	GO:0043543	protein acylation	0.797	570	8.782	7	0.01	0.012	6	117	125	0.776	1	GO Biological Process
In Vitro ChIP-Seq (WT vs Batf cKO, Day 6 After Stimulation)	Irf4, More Bound in WT, (Batf KO vs WT)	All Regions Bound by Irf4 in WT or Batf KO	GO:0051279	regulation of release of sequestered calcium ion into cytosol	0.735	265	4.083	3	0.004	0.011	3	33	40	0.777	1	GO Biological Process
In Vitro ChIP-Seq (WT vs Batf cKO, Day 6 After Stimulation)	Irf4, More Bound in WT, (Batf KO vs WT)	All Regions Bound by Irf4 in WT or Batf KO	GO:0003044	regulation of systemic arterial blood pressure mediated by a chemical signal	0.706	184	2.835	2	0.003	0.011	2	32	38	0.778	1	GO Biological Process
In Vitro ChIP-Seq (WT vs Batf cKO, Day 6 After Stimulation)	Irf4, More Bound in WT, (Batf KO vs WT)	All Regions Bound by Irf4 in WT or Batf KO	GO:0055092	sterol homeostasis	0.706	184	2.835	2	0.003	0.011	2	38	51	0.778	1	GO Biological Process
In Vitro ChIP-Seq (WT vs Batf cKO, Day 6 After Stimulation)	Irf4, More Bound in WT, (Batf KO vs WT)	All Regions Bound by Irf4 in WT or Batf KO	GO:0010821	regulation of mitochondrion organization	0.771	421	6.486	5	0.007	0.012	4	60	64	0.778	1	GO Biological Process
In Vitro ChIP-Seq (WT vs Batf cKO, Day 6 After Stimulation)	Irf4, More Bound in WT, (Batf KO vs WT)	All Regions Bound by Irf4 in WT or Batf KO	GO:0006695	cholesterol biosynthetic process	0.669	97	1.494	1	0.001	0.01	1	22	27	0.779	1	GO Biological Process
In Vitro ChIP-Seq (WT vs Batf cKO, Day 6 After Stimulation)	Irf4, More Bound in WT, (Batf KO vs WT)	All Regions Bound by Irf4 in WT or Batf KO	GO:0006730	one-carbon metabolic process	0.669	97	1.494	1	0.001	0.01	1	24	32	0.779	1	GO Biological Process
In Vitro ChIP-Seq (WT vs Batf cKO, Day 6 After Stimulation)	Irf4, More Bound in WT, (Batf KO vs WT)	All Regions Bound by Irf4 in WT or Batf KO	GO:0006906	vesicle fusion	0.669	97	1.494	1	0.001	0.01	1	19	19	0.779	1	GO Biological Process
In Vitro ChIP-Seq (WT vs Batf cKO, Day 6 After Stimulation)	Irf4, More Bound in WT, (Batf KO vs WT)	All Regions Bound by Irf4 in WT or Batf KO	GO:0007052	mitotic spindle organization	0.669	97	1.494	1	0.001	0.01	1	23	24	0.779	1	GO Biological Process
In Vitro ChIP-Seq (WT vs Batf cKO, Day 6 After Stimulation)	Irf4, More Bound in WT, (Batf KO vs WT)	All Regions Bound by Irf4 in WT or Batf KO	GO:0032667	regulation of interleukin-23 production	0.669	97	1.494	1	0.001	0.01	1	5	6	0.779	1	GO Biological Process
In Vitro ChIP-Seq (WT vs Batf cKO, Day 6 After Stimulation)	Irf4, More Bound in WT, (Batf KO vs WT)	All Regions Bound by Irf4 in WT or Batf KO	GO:0032747	positive regulation of interleukin-23 production	0.669	97	1.494	1	0.001	0.01	1	5	5	0.779	1	GO Biological Process
In Vitro ChIP-Seq (WT vs Batf cKO, Day 6 After Stimulation)	Irf4, More Bound in WT, (Batf KO vs WT)	All Regions Bound by Irf4 in WT or Batf KO	GO:0043584	nose development	0.669	97	1.494	1	0.001	0.01	1	10	12	0.779	1	GO Biological Process
In Vitro ChIP-Seq (WT vs Batf cKO, Day 6 After Stimulation)	Irf4, More Bound in WT, (Batf KO vs WT)	All Regions Bound by Irf4 in WT or Batf KO	GO:0045084	positive regulation of interleukin-12 biosynthetic process	0.669	97	1.494	1	0.001	0.01	1	7	8	0.779	1	GO Biological Process
In Vitro ChIP-Seq (WT vs Batf cKO, Day 6 After Stimulation)	Irf4, More Bound in WT, (Batf KO vs WT)	All Regions Bound by Irf4 in WT or Batf KO	GO:0045923	positive regulation of fatty acid metabolic process	0.669	97	1.494	1	0.001	0.01	1	19	26	0.779	1	GO Biological Process
In Vitro ChIP-Seq (WT vs Batf cKO, Day 6 After Stimulation)	Irf4, More Bound in WT, (Batf KO vs WT)	All Regions Bound by Irf4 in WT or Batf KO	GO:0033673	negative regulation of kinase activity	0.85	1222	18.826	16	0.023	0.013	13	146	157	0.779	1	GO Biological Process
In Vitro ChIP-Seq (WT vs Batf cKO, Day 6 After Stimulation)	Irf4, More Bound in WT, (Batf KO vs WT)	All Regions Bound by Irf4 in WT or Batf KO	GO:0045581	negative regulation of T cell differentiation	0.702	185	2.85	2	0.003	0.011	2	22	23	0.78	1	GO Biological Process
In Vitro ChIP-Seq (WT vs Batf cKO, Day 6 After Stimulation)	Irf4, More Bound in WT, (Batf KO vs WT)	All Regions Bound by Irf4 in WT or Batf KO	GO:0006919	activation of cysteine-type endopeptidase activity involved in apoptotic process	0.811	720	11.092	9	0.013	0.012	7	63	71	0.78	1	GO Biological Process
In Vitro ChIP-Seq (WT vs Batf cKO, Day 6 After Stimulation)	Irf4, More Bound in WT, (Batf KO vs WT)	All Regions Bound by Irf4 in WT or Batf KO	GO:0072175	epithelial tube formation	0.811	720	11.092	9	0.013	0.012	8	98	116	0.78	1	GO Biological Process
In Vitro ChIP-Seq (WT vs Batf cKO, Day 6 After Stimulation)	Irf4, More Bound in WT, (Batf KO vs WT)	All Regions Bound by Irf4 in WT or Batf KO	GO:0051223	regulation of protein transport	0.873	1785	27.5	24	0.035	0.013	21	254	297	0.78	1	GO Biological Process
In Vitro ChIP-Seq (WT vs Batf cKO, Day 6 After Stimulation)	Irf4, More Bound in WT, (Batf KO vs WT)	All Regions Bound by Irf4 in WT or Batf KO	GO:0016042	lipid catabolic process	0.803	647	9.968	8	0.012	0.012	6	149	188	0.781	1	GO Biological Process
In Vitro ChIP-Seq (WT vs Batf cKO, Day 6 After Stimulation)	Irf4, More Bound in WT, (Batf KO vs WT)	All Regions Bound by Irf4 in WT or Batf KO	GO:0002702	positive regulation of production of molecular mediator of immune response	0.729	267	4.113	3	0.004	0.011	2	20	24	0.781	1	GO Biological Process
In Vitro ChIP-Seq (WT vs Batf cKO, Day 6 After Stimulation)	Irf4, More Bound in WT, (Batf KO vs WT)	All Regions Bound by Irf4 in WT or Batf KO	GO:0006836	neurotransmitter transport	0.729	267	4.113	3	0.004	0.011	3	70	94	0.781	1	GO Biological Process
In Vitro ChIP-Seq (WT vs Batf cKO, Day 6 After Stimulation)	Irf4, More Bound in WT, (Batf KO vs WT)	All Regions Bound by Irf4 in WT or Batf KO	GO:0007422	peripheral nervous system development	0.729	267	4.113	3	0.004	0.011	3	47	61	0.781	1	GO Biological Process
In Vitro ChIP-Seq (WT vs Batf cKO, Day 6 After Stimulation)	Irf4, More Bound in WT, (Batf KO vs WT)	All Regions Bound by Irf4 in WT or Batf KO	GO:0008286	insulin receptor signaling pathway	0.75	346	5.331	4	0.006	0.012	4	41	55	0.782	1	GO Biological Process
In Vitro ChIP-Seq (WT vs Batf cKO, Day 6 After Stimulation)	Irf4, More Bound in WT, (Batf KO vs WT)	All Regions Bound by Irf4 in WT or Batf KO	GO:0009066	aspartate family amino acid metabolic process	0.662	98	1.51	1	0.001	0.01	1	20	27	0.782	1	GO Biological Process
In Vitro ChIP-Seq (WT vs Batf cKO, Day 6 After Stimulation)	Irf4, More Bound in WT, (Batf KO vs WT)	All Regions Bound by Irf4 in WT or Batf KO	GO:0050829	defense response to Gram-negative bacterium	0.662	98	1.51	1	0.001	0.01	1	19	27	0.782	1	GO Biological Process
In Vitro ChIP-Seq (WT vs Batf cKO, Day 6 After Stimulation)	Irf4, More Bound in WT, (Batf KO vs WT)	All Regions Bound by Irf4 in WT or Batf KO	GO:0051491	positive regulation of filopodium assembly	0.662	98	1.51	1	0.001	0.01	1	16	21	0.782	1	GO Biological Process
In Vitro ChIP-Seq (WT vs Batf cKO, Day 6 After Stimulation)	Irf4, More Bound in WT, (Batf KO vs WT)	All Regions Bound by Irf4 in WT or Batf KO	GO:0060008	Sertoli cell differentiation	0.662	98	1.51	1	0.001	0.01	1	13	20	0.782	1	GO Biological Process
In Vitro ChIP-Seq (WT vs Batf cKO, Day 6 After Stimulation)	Irf4, More Bound in WT, (Batf KO vs WT)	All Regions Bound by Irf4 in WT or Batf KO	GO:0043241	protein complex disassembly	0.698	186	2.866	2	0.003	0.011	2	37	39	0.783	1	GO Biological Process
In Vitro ChIP-Seq (WT vs Batf cKO, Day 6 After Stimulation)	Irf4, More Bound in WT, (Batf KO vs WT)	All Regions Bound by Irf4 in WT or Batf KO	GO:0046006	regulation of activated T cell proliferation	0.698	186	2.866	2	0.003	0.011	2	25	27	0.783	1	GO Biological Process
In Vitro ChIP-Seq (WT vs Batf cKO, Day 6 After Stimulation)	Irf4, More Bound in WT, (Batf KO vs WT)	All Regions Bound by Irf4 in WT or Batf KO	GO:0046928	regulation of neurotransmitter secretion	0.698	186	2.866	2	0.003	0.011	2	30	37	0.783	1	GO Biological Process
In Vitro ChIP-Seq (WT vs Batf cKO, Day 6 After Stimulation)	Irf4, More Bound in WT, (Batf KO vs WT)	All Regions Bound by Irf4 in WT or Batf KO	GO:1901701	cellular response to oxygen-containing compound	0.897	2893	44.57	40	0.058	0.014	32	383	455	0.783	1	GO Biological Process
In Vitro ChIP-Seq (WT vs Batf cKO, Day 6 After Stimulation)	Irf4, More Bound in WT, (Batf KO vs WT)	All Regions Bound by Irf4 in WT or Batf KO	GO:0043271	negative regulation of ion transport	0.727	268	4.129	3	0.004	0.011	2	40	48	0.783	1	GO Biological Process
In Vitro ChIP-Seq (WT vs Batf cKO, Day 6 After Stimulation)	Irf4, More Bound in WT, (Batf KO vs WT)	All Regions Bound by Irf4 in WT or Batf KO	GO:0016050	vesicle organization	0.765	424	6.532	5	0.007	0.012	4	66	73	0.783	1	GO Biological Process
In Vitro ChIP-Seq (WT vs Batf cKO, Day 6 After Stimulation)	Irf4, More Bound in WT, (Batf KO vs WT)	All Regions Bound by Irf4 in WT or Batf KO	GO:0032856	activation of Ras GTPase activity	0.694	187	2.881	2	0.003	0.011	2	23	27	0.785	1	GO Biological Process
In Vitro ChIP-Seq (WT vs Batf cKO, Day 6 After Stimulation)	Irf4, More Bound in WT, (Batf KO vs WT)	All Regions Bound by Irf4 in WT or Batf KO	GO:0016477	cell migration	0.898	2965	45.679	41	0.059	0.014	38	417	508	0.786	1	GO Biological Process
In Vitro ChIP-Seq (WT vs Batf cKO, Day 6 After Stimulation)	Irf4, More Bound in WT, (Batf KO vs WT)	All Regions Bound by Irf4 in WT or Batf KO	GO:0006986	response to unfolded protein	0.762	426	6.563	5	0.007	0.012	5	57	59	0.787	1	GO Biological Process
In Vitro ChIP-Seq (WT vs Batf cKO, Day 6 After Stimulation)	Irf4, More Bound in WT, (Batf KO vs WT)	All Regions Bound by Irf4 in WT or Batf KO	GO:0051053	negative regulation of DNA metabolic process	0.721	270	4.16	3	0.004	0.011	3	57	62	0.788	1	GO Biological Process
In Vitro ChIP-Seq (WT vs Batf cKO, Day 6 After Stimulation)	Irf4, More Bound in WT, (Batf KO vs WT)	All Regions Bound by Irf4 in WT or Batf KO	GO:0051341	regulation of oxidoreductase activity	0.721	270	4.16	3	0.004	0.011	3	37	45	0.788	1	GO Biological Process
In Vitro ChIP-Seq (WT vs Batf cKO, Day 6 After Stimulation)	Irf4, More Bound in WT, (Batf KO vs WT)	All Regions Bound by Irf4 in WT or Batf KO	GO:0009207	purine ribonucleoside triphosphate catabolic process	0.852	1372	21.137	18	0.026	0.013	18	308	349	0.788	1	GO Biological Process
In Vitro ChIP-Seq (WT vs Batf cKO, Day 6 After Stimulation)	Irf4, More Bound in WT, (Batf KO vs WT)	All Regions Bound by Irf4 in WT or Batf KO	GO:0030219	megakaryocyte differentiation	0.691	188	2.896	2	0.003	0.011	2	16	16	0.788	1	GO Biological Process
In Vitro ChIP-Seq (WT vs Batf cKO, Day 6 After Stimulation)	Irf4, More Bound in WT, (Batf KO vs WT)	All Regions Bound by Irf4 in WT or Batf KO	GO:0045954	positive regulation of natural killer cell mediated cytotoxicity	0.691	188	2.896	2	0.003	0.011	1	17	18	0.788	1	GO Biological Process
In Vitro ChIP-Seq (WT vs Batf cKO, Day 6 After Stimulation)	Irf4, More Bound in WT, (Batf KO vs WT)	All Regions Bound by Irf4 in WT or Batf KO	GO:0050851	antigen receptor-mediated signaling pathway	0.796	652	10.045	8	0.012	0.012	5	58	59	0.788	1	GO Biological Process
In Vitro ChIP-Seq (WT vs Batf cKO, Day 6 After Stimulation)	Irf4, More Bound in WT, (Batf KO vs WT)	All Regions Bound by Irf4 in WT or Batf KO	GO:0009141	nucleoside triphosphate metabolic process	0.863	1654	25.482	22	0.032	0.013	23	379	432	0.788	1	GO Biological Process
In Vitro ChIP-Seq (WT vs Batf cKO, Day 6 After Stimulation)	Irf4, More Bound in WT, (Batf KO vs WT)	All Regions Bound by Irf4 in WT or Batf KO	GO:0009169	purine ribonucleoside monophosphate catabolic process	0.774	503	7.749	6	0.009	0.012	6	121	142	0.788	1	GO Biological Process
In Vitro ChIP-Seq (WT vs Batf cKO, Day 6 After Stimulation)	Irf4, More Bound in WT, (Batf KO vs WT)	All Regions Bound by Irf4 in WT or Batf KO	GO:0031666	positive regulation of lipopolysaccharide-mediated signaling pathway	0.649	100	1.541	1	0.001	0.01	1	6	6	0.789	1	GO Biological Process
In Vitro ChIP-Seq (WT vs Batf cKO, Day 6 After Stimulation)	Irf4, More Bound in WT, (Batf KO vs WT)	All Regions Bound by Irf4 in WT or Batf KO	GO:0032369	negative regulation of lipid transport	0.649	100	1.541	1	0.001	0.01	1	16	21	0.789	1	GO Biological Process
In Vitro ChIP-Seq (WT vs Batf cKO, Day 6 After Stimulation)	Irf4, More Bound in WT, (Batf KO vs WT)	All Regions Bound by Irf4 in WT or Batf KO	GO:0035088	establishment or maintenance of apical/basal cell polarity	0.649	100	1.541	1	0.001	0.01	1	16	19	0.789	1	GO Biological Process
In Vitro ChIP-Seq (WT vs Batf cKO, Day 6 After Stimulation)	Irf4, More Bound in WT, (Batf KO vs WT)	All Regions Bound by Irf4 in WT or Batf KO	GO:0060872	semicircular canal development	0.649	100	1.541	1	0.001	0.01	1	10	10	0.789	1	GO Biological Process
In Vitro ChIP-Seq (WT vs Batf cKO, Day 6 After Stimulation)	Irf4, More Bound in WT, (Batf KO vs WT)	All Regions Bound by Irf4 in WT or Batf KO	GO:0070613	regulation of protein processing	0.649	100	1.541	1	0.001	0.01	1	26	33	0.789	1	GO Biological Process
In Vitro ChIP-Seq (WT vs Batf cKO, Day 6 After Stimulation)	Irf4, More Bound in WT, (Batf KO vs WT)	All Regions Bound by Irf4 in WT or Batf KO	GO:0072273	metanephric nephron morphogenesis	0.649	100	1.541	1	0.001	0.01	1	16	21	0.789	1	GO Biological Process
In Vitro ChIP-Seq (WT vs Batf cKO, Day 6 After Stimulation)	Irf4, More Bound in WT, (Batf KO vs WT)	All Regions Bound by Irf4 in WT or Batf KO	GO:0009203	ribonucleoside triphosphate catabolic process	0.851	1373	21.153	18	0.026	0.013	18	309	350	0.789	1	GO Biological Process
In Vitro ChIP-Seq (WT vs Batf cKO, Day 6 After Stimulation)	Irf4, More Bound in WT, (Batf KO vs WT)	All Regions Bound by Irf4 in WT or Batf KO	GO:0033559	unsaturated fatty acid metabolic process	0.719	271	4.175	3	0.004	0.011	3	48	54	0.79	1	GO Biological Process
In Vitro ChIP-Seq (WT vs Batf cKO, Day 6 After Stimulation)	Irf4, More Bound in WT, (Batf KO vs WT)	All Regions Bound by Irf4 in WT or Batf KO	GO:1901617	organic hydroxy compound biosynthetic process	0.758	428	6.594	5	0.007	0.012	4	94	113	0.79	1	GO Biological Process
In Vitro ChIP-Seq (WT vs Batf cKO, Day 6 After Stimulation)	Irf4, More Bound in WT, (Batf KO vs WT)	All Regions Bound by Irf4 in WT or Batf KO	GO:0002684	positive regulation of immune system process	0.902	3382	52.104	47	0.068	0.014	31	389	453	0.79	1	GO Biological Process
In Vitro ChIP-Seq (WT vs Batf cKO, Day 6 After Stimulation)	Irf4, More Bound in WT, (Batf KO vs WT)	All Regions Bound by Irf4 in WT or Batf KO	GO:0010470	regulation of gastrulation	0.687	189	2.912	2	0.003	0.011	1	23	29	0.79	1	GO Biological Process
In Vitro ChIP-Seq (WT vs Batf cKO, Day 6 After Stimulation)	Irf4, More Bound in WT, (Batf KO vs WT)	All Regions Bound by Irf4 in WT or Batf KO	GO:0009146	purine nucleoside triphosphate catabolic process	0.849	1376	21.199	18	0.026	0.013	18	310	351	0.792	1	GO Biological Process
In Vitro ChIP-Seq (WT vs Batf cKO, Day 6 After Stimulation)	Irf4, More Bound in WT, (Batf KO vs WT)	All Regions Bound by Irf4 in WT or Batf KO	GO:0009205	purine ribonucleoside triphosphate metabolic process	0.858	1588	24.465	21	0.03	0.013	22	355	406	0.792	1	GO Biological Process
In Vitro ChIP-Seq (WT vs Batf cKO, Day 6 After Stimulation)	Irf4, More Bound in WT, (Batf KO vs WT)	All Regions Bound by Irf4 in WT or Batf KO	GO:0006901	vesicle coating	0.643	101	1.556	1	0.001	0.01	1	14	15	0.792	1	GO Biological Process
In Vitro ChIP-Seq (WT vs Batf cKO, Day 6 After Stimulation)	Irf4, More Bound in WT, (Batf KO vs WT)	All Regions Bound by Irf4 in WT or Batf KO	GO:0030656	regulation of vitamin metabolic process	0.643	101	1.556	1	0.001	0.01	1	8	9	0.792	1	GO Biological Process
In Vitro ChIP-Seq (WT vs Batf cKO, Day 6 After Stimulation)	Irf4, More Bound in WT, (Batf KO vs WT)	All Regions Bound by Irf4 in WT or Batf KO	GO:0060556	regulation of vitamin D biosynthetic process	0.643	101	1.556	1	0.001	0.01	1	8	8	0.792	1	GO Biological Process
In Vitro ChIP-Seq (WT vs Batf cKO, Day 6 After Stimulation)	Irf4, More Bound in WT, (Batf KO vs WT)	All Regions Bound by Irf4 in WT or Batf KO	GO:0045076	regulation of interleukin-2 biosynthetic process	0.683	190	2.927	2	0.003	0.011	2	17	18	0.793	1	GO Biological Process
In Vitro ChIP-Seq (WT vs Batf cKO, Day 6 After Stimulation)	Irf4, More Bound in WT, (Batf KO vs WT)	All Regions Bound by Irf4 in WT or Batf KO	GO:0009128	purine nucleoside monophosphate catabolic process	0.768	507	7.811	6	0.009	0.012	6	122	143	0.795	1	GO Biological Process
In Vitro ChIP-Seq (WT vs Batf cKO, Day 6 After Stimulation)	Irf4, More Bound in WT, (Batf KO vs WT)	All Regions Bound by Irf4 in WT or Batf KO	GO:0009886	post-embryonic morphogenesis	0.68	191	2.943	2	0.003	0.01	1	13	13	0.795	1	GO Biological Process
In Vitro ChIP-Seq (WT vs Batf cKO, Day 6 After Stimulation)	Irf4, More Bound in WT, (Batf KO vs WT)	All Regions Bound by Irf4 in WT or Batf KO	GO:0006284	base-excision repair	0.636	102	1.571	1	0.001	0.01	1	28	29	0.795	1	GO Biological Process
In Vitro ChIP-Seq (WT vs Batf cKO, Day 6 After Stimulation)	Irf4, More Bound in WT, (Batf KO vs WT)	All Regions Bound by Irf4 in WT or Batf KO	GO:0035458	cellular response to interferon-beta	0.636	102	1.571	1	0.001	0.01	1	18	20	0.795	1	GO Biological Process
In Vitro ChIP-Seq (WT vs Batf cKO, Day 6 After Stimulation)	Irf4, More Bound in WT, (Batf KO vs WT)	All Regions Bound by Irf4 in WT or Batf KO	GO:0001912	positive regulation of leukocyte mediated cytotoxicity	0.733	354	5.454	4	0.006	0.011	2	50	63	0.796	1	GO Biological Process
In Vitro ChIP-Seq (WT vs Batf cKO, Day 6 After Stimulation)	Irf4, More Bound in WT, (Batf KO vs WT)	All Regions Bound by Irf4 in WT or Batf KO	GO:0006661	phosphatidylinositol biosynthetic process	0.733	354	5.454	4	0.006	0.011	4	50	57	0.796	1	GO Biological Process
In Vitro ChIP-Seq (WT vs Batf cKO, Day 6 After Stimulation)	Irf4, More Bound in WT, (Batf KO vs WT)	All Regions Bound by Irf4 in WT or Batf KO	GO:0051248	negative regulation of protein metabolic process	0.886	2637	40.626	36	0.052	0.014	30	378	422	0.796	1	GO Biological Process
In Vitro ChIP-Seq (WT vs Batf cKO, Day 6 After Stimulation)	Irf4, More Bound in WT, (Batf KO vs WT)	All Regions Bound by Irf4 in WT or Batf KO	GO:0050953	sensory perception of light stimulus	0.751	432	6.655	5	0.007	0.012	3	92	116	0.797	1	GO Biological Process
In Vitro ChIP-Seq (WT vs Batf cKO, Day 6 After Stimulation)	Irf4, More Bound in WT, (Batf KO vs WT)	All Regions Bound by Irf4 in WT or Batf KO	GO:0031341	regulation of cell killing	0.778	584	8.997	7	0.01	0.012	4	61	75	0.797	1	GO Biological Process
In Vitro ChIP-Seq (WT vs Batf cKO, Day 6 After Stimulation)	Irf4, More Bound in WT, (Batf KO vs WT)	All Regions Bound by Irf4 in WT or Batf KO	GO:0002252	immune effector process	0.865	1875	28.887	25	0.036	0.013	20	258	310	0.797	1	GO Biological Process
In Vitro ChIP-Seq (WT vs Batf cKO, Day 6 After Stimulation)	Irf4, More Bound in WT, (Batf KO vs WT)	All Regions Bound by Irf4 in WT or Batf KO	GO:0032462	regulation of protein homooligomerization	0.676	192	2.958	2	0.003	0.01	1	12	12	0.797	1	GO Biological Process
In Vitro ChIP-Seq (WT vs Batf cKO, Day 6 After Stimulation)	Irf4, More Bound in WT, (Batf KO vs WT)	All Regions Bound by Irf4 in WT or Batf KO	GO:0051782	negative regulation of cell division	0.676	192	2.958	2	0.003	0.01	1	8	8	0.797	1	GO Biological Process
In Vitro ChIP-Seq (WT vs Batf cKO, Day 6 After Stimulation)	Irf4, More Bound in WT, (Batf KO vs WT)	All Regions Bound by Irf4 in WT or Batf KO	GO:0046660	female sex differentiation	0.777	585	9.013	7	0.01	0.012	7	87	106	0.798	1	GO Biological Process
In Vitro ChIP-Seq (WT vs Batf cKO, Day 6 After Stimulation)	Irf4, More Bound in WT, (Batf KO vs WT)	All Regions Bound by Irf4 in WT or Batf KO	GO:0002076	osteoblast development	0.63	103	1.587	1	0.001	0.01	1	15	18	0.798	1	GO Biological Process
In Vitro ChIP-Seq (WT vs Batf cKO, Day 6 After Stimulation)	Irf4, More Bound in WT, (Batf KO vs WT)	All Regions Bound by Irf4 in WT or Batf KO	GO:0002863	positive regulation of inflammatory response to antigenic stimulus	0.63	103	1.587	1	0.001	0.01	1	10	13	0.798	1	GO Biological Process
In Vitro ChIP-Seq (WT vs Batf cKO, Day 6 After Stimulation)	Irf4, More Bound in WT, (Batf KO vs WT)	All Regions Bound by Irf4 in WT or Batf KO	GO:0021697	cerebellar cortex formation	0.63	103	1.587	1	0.001	0.01	1	19	20	0.798	1	GO Biological Process
In Vitro ChIP-Seq (WT vs Batf cKO, Day 6 After Stimulation)	Irf4, More Bound in WT, (Batf KO vs WT)	All Regions Bound by Irf4 in WT or Batf KO	GO:0030865	cortical cytoskeleton organization	0.63	103	1.587	1	0.001	0.01	1	22	23	0.798	1	GO Biological Process
In Vitro ChIP-Seq (WT vs Batf cKO, Day 6 After Stimulation)	Irf4, More Bound in WT, (Batf KO vs WT)	All Regions Bound by Irf4 in WT or Batf KO	GO:0031670	cellular response to nutrient	0.63	103	1.587	1	0.001	0.01	1	14	15	0.798	1	GO Biological Process
In Vitro ChIP-Seq (WT vs Batf cKO, Day 6 After Stimulation)	Irf4, More Bound in WT, (Batf KO vs WT)	All Regions Bound by Irf4 in WT or Batf KO	GO:0043462	regulation of ATPase activity	0.63	103	1.587	1	0.001	0.01	1	22	25	0.798	1	GO Biological Process
In Vitro ChIP-Seq (WT vs Batf cKO, Day 6 After Stimulation)	Irf4, More Bound in WT, (Batf KO vs WT)	All Regions Bound by Irf4 in WT or Batf KO	GO:0043647	inositol phosphate metabolic process	0.63	103	1.587	1	0.001	0.01	1	15	16	0.798	1	GO Biological Process
In Vitro ChIP-Seq (WT vs Batf cKO, Day 6 After Stimulation)	Irf4, More Bound in WT, (Batf KO vs WT)	All Regions Bound by Irf4 in WT or Batf KO	GO:0045822	negative regulation of heart contraction	0.63	103	1.587	1	0.001	0.01	1	14	17	0.798	1	GO Biological Process
In Vitro ChIP-Seq (WT vs Batf cKO, Day 6 After Stimulation)	Irf4, More Bound in WT, (Batf KO vs WT)	All Regions Bound by Irf4 in WT or Batf KO	GO:0045907	positive regulation of vasoconstriction	0.63	103	1.587	1	0.001	0.01	1	19	21	0.798	1	GO Biological Process
In Vitro ChIP-Seq (WT vs Batf cKO, Day 6 After Stimulation)	Irf4, More Bound in WT, (Batf KO vs WT)	All Regions Bound by Irf4 in WT or Batf KO	GO:0048617	embryonic foregut morphogenesis	0.63	103	1.587	1	0.001	0.01	1	11	11	0.798	1	GO Biological Process
In Vitro ChIP-Seq (WT vs Batf cKO, Day 6 After Stimulation)	Irf4, More Bound in WT, (Batf KO vs WT)	All Regions Bound by Irf4 in WT or Batf KO	GO:0060251	regulation of glial cell proliferation	0.63	103	1.587	1	0.001	0.01	1	12	13	0.798	1	GO Biological Process
In Vitro ChIP-Seq (WT vs Batf cKO, Day 6 After Stimulation)	Irf4, More Bound in WT, (Batf KO vs WT)	All Regions Bound by Irf4 in WT or Batf KO	GO:0046128	purine ribonucleoside metabolic process	0.862	1808	27.854	24	0.035	0.013	24	396	452	0.8	1	GO Biological Process
In Vitro ChIP-Seq (WT vs Batf cKO, Day 6 After Stimulation)	Irf4, More Bound in WT, (Batf KO vs WT)	All Regions Bound by Irf4 in WT or Batf KO	GO:0021549	cerebellum development	0.729	356	5.485	4	0.006	0.011	4	66	75	0.8	1	GO Biological Process
In Vitro ChIP-Seq (WT vs Batf cKO, Day 6 After Stimulation)	Irf4, More Bound in WT, (Batf KO vs WT)	All Regions Bound by Irf4 in WT or Batf KO	GO:0008585	female gonad development	0.748	434	6.686	5	0.007	0.012	5	66	81	0.8	1	GO Biological Process
In Vitro ChIP-Seq (WT vs Batf cKO, Day 6 After Stimulation)	Irf4, More Bound in WT, (Batf KO vs WT)	All Regions Bound by Irf4 in WT or Batf KO	GO:0035108	limb morphogenesis	0.809	883	13.604	11	0.016	0.012	10	126	149	0.801	1	GO Biological Process
In Vitro ChIP-Seq (WT vs Batf cKO, Day 6 After Stimulation)	Irf4, More Bound in WT, (Batf KO vs WT)	All Regions Bound by Irf4 in WT or Batf KO	GO:0007032	endosome organization	0.624	104	1.602	1	0.001	0.01	1	22	23	0.801	1	GO Biological Process
In Vitro ChIP-Seq (WT vs Batf cKO, Day 6 After Stimulation)	Irf4, More Bound in WT, (Batf KO vs WT)	All Regions Bound by Irf4 in WT or Batf KO	GO:0009083	branched-chain amino acid catabolic process	0.624	104	1.602	1	0.001	0.01	1	12	12	0.801	1	GO Biological Process
In Vitro ChIP-Seq (WT vs Batf cKO, Day 6 After Stimulation)	Irf4, More Bound in WT, (Batf KO vs WT)	All Regions Bound by Irf4 in WT or Batf KO	GO:0009595	detection of biotic stimulus	0.624	104	1.602	1	0.001	0.01	1	16	22	0.801	1	GO Biological Process
In Vitro ChIP-Seq (WT vs Batf cKO, Day 6 After Stimulation)	Irf4, More Bound in WT, (Batf KO vs WT)	All Regions Bound by Irf4 in WT or Batf KO	GO:0060389	pathway-restricted SMAD protein phosphorylation	0.624	104	1.602	1	0.001	0.01	1	9	12	0.801	1	GO Biological Process
In Vitro ChIP-Seq (WT vs Batf cKO, Day 6 After Stimulation)	Irf4, More Bound in WT, (Batf KO vs WT)	All Regions Bound by Irf4 in WT or Batf KO	GO:0009143	nucleoside triphosphate catabolic process	0.842	1387	21.368	18	0.026	0.013	18	314	356	0.802	1	GO Biological Process
In Vitro ChIP-Seq (WT vs Batf cKO, Day 6 After Stimulation)	Irf4, More Bound in WT, (Batf KO vs WT)	All Regions Bound by Irf4 in WT or Batf KO	GO:0009125	nucleoside monophosphate catabolic process	0.761	512	7.888	6	0.009	0.012	6	124	145	0.802	1	GO Biological Process
In Vitro ChIP-Seq (WT vs Batf cKO, Day 6 After Stimulation)	Irf4, More Bound in WT, (Batf KO vs WT)	All Regions Bound by Irf4 in WT or Batf KO	GO:0033555	multicellular organismal response to stress	0.725	358	5.515	4	0.006	0.011	3	48	67	0.803	1	GO Biological Process
In Vitro ChIP-Seq (WT vs Batf cKO, Day 6 After Stimulation)	Irf4, More Bound in WT, (Batf KO vs WT)	All Regions Bound by Irf4 in WT or Batf KO	GO:0007369	gastrulation	0.799	812	12.51	10	0.014	0.012	9	110	124	0.804	1	GO Biological Process
In Vitro ChIP-Seq (WT vs Batf cKO, Day 6 After Stimulation)	Irf4, More Bound in WT, (Batf KO vs WT)	All Regions Bound by Irf4 in WT or Batf KO	GO:0051348	negative regulation of transferase activity	0.833	1247	19.211	16	0.023	0.013	13	153	166	0.804	1	GO Biological Process
In Vitro ChIP-Seq (WT vs Batf cKO, Day 6 After Stimulation)	Irf4, More Bound in WT, (Batf KO vs WT)	All Regions Bound by Irf4 in WT or Batf KO	GO:0009948	anterior/posterior axis specification	0.666	195	3.004	2	0.003	0.01	2	36	43	0.804	1	GO Biological Process
In Vitro ChIP-Seq (WT vs Batf cKO, Day 6 After Stimulation)	Irf4, More Bound in WT, (Batf KO vs WT)	All Regions Bound by Irf4 in WT or Batf KO	GO:0046888	negative regulation of hormone secretion	0.666	195	3.004	2	0.003	0.01	2	36	51	0.804	1	GO Biological Process
In Vitro ChIP-Seq (WT vs Batf cKO, Day 6 After Stimulation)	Irf4, More Bound in WT, (Batf KO vs WT)	All Regions Bound by Irf4 in WT or Batf KO	GO:0070233	negative regulation of T cell apoptotic process	0.666	195	3.004	2	0.003	0.01	2	16	19	0.804	1	GO Biological Process
In Vitro ChIP-Seq (WT vs Batf cKO, Day 6 After Stimulation)	Irf4, More Bound in WT, (Batf KO vs WT)	All Regions Bound by Irf4 in WT or Batf KO	GO:0006925	inflammatory cell apoptotic process	0.618	105	1.618	1	0.001	0.01	1	4	4	0.804	1	GO Biological Process
In Vitro ChIP-Seq (WT vs Batf cKO, Day 6 After Stimulation)	Irf4, More Bound in WT, (Batf KO vs WT)	All Regions Bound by Irf4 in WT or Batf KO	GO:0010596	negative regulation of endothelial cell migration	0.618	105	1.618	1	0.001	0.01	1	17	26	0.804	1	GO Biological Process
In Vitro ChIP-Seq (WT vs Batf cKO, Day 6 After Stimulation)	Irf4, More Bound in WT, (Batf KO vs WT)	All Regions Bound by Irf4 in WT or Batf KO	GO:0040015	negative regulation of multicellular organism growth	0.618	105	1.618	1	0.001	0.01	1	13	14	0.804	1	GO Biological Process
In Vitro ChIP-Seq (WT vs Batf cKO, Day 6 After Stimulation)	Irf4, More Bound in WT, (Batf KO vs WT)	All Regions Bound by Irf4 in WT or Batf KO	GO:0045932	negative regulation of muscle contraction	0.618	105	1.618	1	0.001	0.01	1	16	16	0.804	1	GO Biological Process
In Vitro ChIP-Seq (WT vs Batf cKO, Day 6 After Stimulation)	Irf4, More Bound in WT, (Batf KO vs WT)	All Regions Bound by Irf4 in WT or Batf KO	GO:0046856	phosphatidylinositol dephosphorylation	0.618	105	1.618	1	0.001	0.01	1	14	16	0.804	1	GO Biological Process
In Vitro ChIP-Seq (WT vs Batf cKO, Day 6 After Stimulation)	Irf4, More Bound in WT, (Batf KO vs WT)	All Regions Bound by Irf4 in WT or Batf KO	GO:0048708	astrocyte differentiation	0.618	105	1.618	1	0.001	0.01	1	19	23	0.804	1	GO Biological Process
In Vitro ChIP-Seq (WT vs Batf cKO, Day 6 After Stimulation)	Irf4, More Bound in WT, (Batf KO vs WT)	All Regions Bound by Irf4 in WT or Batf KO	GO:0071636	positive regulation of transforming growth factor beta production	0.618	105	1.618	1	0.001	0.01	1	10	11	0.804	1	GO Biological Process
In Vitro ChIP-Seq (WT vs Batf cKO, Day 6 After Stimulation)	Irf4, More Bound in WT, (Batf KO vs WT)	All Regions Bound by Irf4 in WT or Batf KO	GO:0035966	response to topologically incorrect protein	0.743	437	6.732	5	0.007	0.011	5	64	66	0.805	1	GO Biological Process
In Vitro ChIP-Seq (WT vs Batf cKO, Day 6 After Stimulation)	Irf4, More Bound in WT, (Batf KO vs WT)	All Regions Bound by Irf4 in WT or Batf KO	GO:0050866	negative regulation of cell activation	0.823	1104	17.008	14	0.02	0.013	8	106	114	0.805	1	GO Biological Process
In Vitro ChIP-Seq (WT vs Batf cKO, Day 6 After Stimulation)	Irf4, More Bound in WT, (Batf KO vs WT)	All Regions Bound by Irf4 in WT or Batf KO	GO:0009063	cellular amino acid catabolic process	0.698	279	4.298	3	0.004	0.011	3	64	84	0.806	1	GO Biological Process
In Vitro ChIP-Seq (WT vs Batf cKO, Day 6 After Stimulation)	Irf4, More Bound in WT, (Batf KO vs WT)	All Regions Bound by Irf4 in WT or Batf KO	GO:0046850	regulation of bone remodeling	0.698	279	4.298	3	0.004	0.011	2	32	37	0.806	1	GO Biological Process
In Vitro ChIP-Seq (WT vs Batf cKO, Day 6 After Stimulation)	Irf4, More Bound in WT, (Batf KO vs WT)	All Regions Bound by Irf4 in WT or Batf KO	GO:0070201	regulation of establishment of protein localization	0.863	1956	30.134	26	0.038	0.013	23	284	330	0.806	1	GO Biological Process
In Vitro ChIP-Seq (WT vs Batf cKO, Day 6 After Stimulation)	Irf4, More Bound in WT, (Batf KO vs WT)	All Regions Bound by Irf4 in WT or Batf KO	GO:0043011	myeloid dendritic cell differentiation	0.662	196	3.02	2	0.003	0.01	2	14	14	0.807	1	GO Biological Process
In Vitro ChIP-Seq (WT vs Batf cKO, Day 6 After Stimulation)	Irf4, More Bound in WT, (Batf KO vs WT)	All Regions Bound by Irf4 in WT or Batf KO	GO:0051353	positive regulation of oxidoreductase activity	0.662	196	3.02	2	0.003	0.01	2	23	28	0.807	1	GO Biological Process
In Vitro ChIP-Seq (WT vs Batf cKO, Day 6 After Stimulation)	Irf4, More Bound in WT, (Batf KO vs WT)	All Regions Bound by Irf4 in WT or Batf KO	GO:0060393	regulation of pathway-restricted SMAD protein phosphorylation	0.662	196	3.02	2	0.003	0.01	2	24	31	0.807	1	GO Biological Process
In Vitro ChIP-Seq (WT vs Batf cKO, Day 6 After Stimulation)	Irf4, More Bound in WT, (Batf KO vs WT)	All Regions Bound by Irf4 in WT or Batf KO	GO:0009144	purine nucleoside triphosphate metabolic process	0.849	1606	24.742	21	0.03	0.013	22	360	411	0.807	1	GO Biological Process
In Vitro ChIP-Seq (WT vs Batf cKO, Day 6 After Stimulation)	Irf4, More Bound in WT, (Batf KO vs WT)	All Regions Bound by Irf4 in WT or Batf KO	GO:0042220	response to cocaine	0.612	106	1.633	1	0.001	0.009	1	23	27	0.808	1	GO Biological Process
In Vitro ChIP-Seq (WT vs Batf cKO, Day 6 After Stimulation)	Irf4, More Bound in WT, (Batf KO vs WT)	All Regions Bound by Irf4 in WT or Batf KO	GO:0009582	detection of abiotic stimulus	0.739	439	6.763	5	0.007	0.011	4	71	90	0.808	1	GO Biological Process
In Vitro ChIP-Seq (WT vs Batf cKO, Day 6 After Stimulation)	Irf4, More Bound in WT, (Batf KO vs WT)	All Regions Bound by Irf4 in WT or Batf KO	GO:0042278	purine nucleoside metabolic process	0.856	1819	28.024	24	0.035	0.013	24	399	455	0.809	1	GO Biological Process
In Vitro ChIP-Seq (WT vs Batf cKO, Day 6 After Stimulation)	Irf4, More Bound in WT, (Batf KO vs WT)	All Regions Bound by Irf4 in WT or Batf KO	GO:0046580	negative regulation of Ras protein signal transduction	0.693	281	4.329	3	0.004	0.011	3	33	35	0.809	1	GO Biological Process
In Vitro ChIP-Seq (WT vs Batf cKO, Day 6 After Stimulation)	Irf4, More Bound in WT, (Batf KO vs WT)	All Regions Bound by Irf4 in WT or Batf KO	GO:0051058	negative regulation of small GTPase mediated signal transduction	0.693	281	4.329	3	0.004	0.011	3	33	36	0.809	1	GO Biological Process
In Vitro ChIP-Seq (WT vs Batf cKO, Day 6 After Stimulation)	Irf4, More Bound in WT, (Batf KO vs WT)	All Regions Bound by Irf4 in WT or Batf KO	GO:0050728	negative regulation of inflammatory response	0.776	669	10.307	8	0.012	0.012	7	64	73	0.81	1	GO Biological Process
In Vitro ChIP-Seq (WT vs Batf cKO, Day 6 After Stimulation)	Irf4, More Bound in WT, (Batf KO vs WT)	All Regions Bound by Irf4 in WT or Batf KO	GO:0006801	superoxide metabolic process	0.607	107	1.648	1	0.001	0.009	1	24	26	0.81	1	GO Biological Process
In Vitro ChIP-Seq (WT vs Batf cKO, Day 6 After Stimulation)	Irf4, More Bound in WT, (Batf KO vs WT)	All Regions Bound by Irf4 in WT or Batf KO	GO:0050999	regulation of nitric-oxide synthase activity	0.607	107	1.648	1	0.001	0.009	1	14	19	0.81	1	GO Biological Process
In Vitro ChIP-Seq (WT vs Batf cKO, Day 6 After Stimulation)	Irf4, More Bound in WT, (Batf KO vs WT)	All Regions Bound by Irf4 in WT or Batf KO	GO:0045124	regulation of bone resorption	0.656	198	3.05	2	0.003	0.01	1	28	31	0.811	1	GO Biological Process
In Vitro ChIP-Seq (WT vs Batf cKO, Day 6 After Stimulation)	Irf4, More Bound in WT, (Batf KO vs WT)	All Regions Bound by Irf4 in WT or Batf KO	GO:0021761	limbic system development	0.734	442	6.81	5	0.007	0.011	4	61	74	0.812	1	GO Biological Process
In Vitro ChIP-Seq (WT vs Batf cKO, Day 6 After Stimulation)	Irf4, More Bound in WT, (Batf KO vs WT)	All Regions Bound by Irf4 in WT or Batf KO	GO:0046130	purine ribonucleoside catabolic process	0.835	1399	21.553	18	0.026	0.013	18	316	358	0.813	1	GO Biological Process
In Vitro ChIP-Seq (WT vs Batf cKO, Day 6 After Stimulation)	Irf4, More Bound in WT, (Batf KO vs WT)	All Regions Bound by Irf4 in WT or Batf KO	GO:0043086	negative regulation of catalytic activity	0.875	2523	38.87	34	0.049	0.013	28	400	526	0.813	1	GO Biological Process
In Vitro ChIP-Seq (WT vs Batf cKO, Day 6 After Stimulation)	Irf4, More Bound in WT, (Batf KO vs WT)	All Regions Bound by Irf4 in WT or Batf KO	GO:0030326	embryonic limb morphogenesis	0.783	746	11.493	9	0.013	0.012	8	109	128	0.813	1	GO Biological Process
In Vitro ChIP-Seq (WT vs Batf cKO, Day 6 After Stimulation)	Irf4, More Bound in WT, (Batf KO vs WT)	All Regions Bound by Irf4 in WT or Batf KO	GO:0051588	regulation of neurotransmitter transport	0.652	199	3.066	2	0.003	0.01	2	35	43	0.813	1	GO Biological Process
In Vitro ChIP-Seq (WT vs Batf cKO, Day 6 After Stimulation)	Irf4, More Bound in WT, (Batf KO vs WT)	All Regions Bound by Irf4 in WT or Batf KO	GO:0001961	positive regulation of cytokine-mediated signaling pathway	0.601	108	1.664	1	0.001	0.009	1	16	18	0.813	1	GO Biological Process
In Vitro ChIP-Seq (WT vs Batf cKO, Day 6 After Stimulation)	Irf4, More Bound in WT, (Batf KO vs WT)	All Regions Bound by Irf4 in WT or Batf KO	GO:0007140	male meiosis	0.601	108	1.664	1	0.001	0.009	1	31	38	0.813	1	GO Biological Process
In Vitro ChIP-Seq (WT vs Batf cKO, Day 6 After Stimulation)	Irf4, More Bound in WT, (Batf KO vs WT)	All Regions Bound by Irf4 in WT or Batf KO	GO:0010759	positive regulation of macrophage chemotaxis	0.601	108	1.664	1	0.001	0.009	1	8	10	0.813	1	GO Biological Process
In Vitro ChIP-Seq (WT vs Batf cKO, Day 6 After Stimulation)	Irf4, More Bound in WT, (Batf KO vs WT)	All Regions Bound by Irf4 in WT or Batf KO	GO:0071675	regulation of mononuclear cell migration	0.601	108	1.664	1	0.001	0.009	1	8	11	0.813	1	GO Biological Process
In Vitro ChIP-Seq (WT vs Batf cKO, Day 6 After Stimulation)	Irf4, More Bound in WT, (Batf KO vs WT)	All Regions Bound by Irf4 in WT or Batf KO	GO:0006650	glycerophospholipid metabolic process	0.791	821	12.648	10	0.014	0.012	11	139	161	0.814	1	GO Biological Process
In Vitro ChIP-Seq (WT vs Batf cKO, Day 6 After Stimulation)	Irf4, More Bound in WT, (Batf KO vs WT)	All Regions Bound by Irf4 in WT or Batf KO	GO:0009581	detection of external stimulus	0.748	521	8.027	6	0.009	0.012	5	83	107	0.815	1	GO Biological Process
In Vitro ChIP-Seq (WT vs Batf cKO, Day 6 After Stimulation)	Irf4, More Bound in WT, (Batf KO vs WT)	All Regions Bound by Irf4 in WT or Batf KO	GO:0052548	regulation of endopeptidase activity	0.833	1402	21.599	18	0.026	0.013	15	184	248	0.815	1	GO Biological Process
In Vitro ChIP-Seq (WT vs Batf cKO, Day 6 After Stimulation)	Irf4, More Bound in WT, (Batf KO vs WT)	All Regions Bound by Irf4 in WT or Batf KO	GO:0044282	small molecule catabolic process	0.781	748	11.524	9	0.013	0.012	7	165	201	0.816	1	GO Biological Process
In Vitro ChIP-Seq (WT vs Batf cKO, Day 6 After Stimulation)	Irf4, More Bound in WT, (Batf KO vs WT)	All Regions Bound by Irf4 in WT or Batf KO	GO:0021695	cerebellar cortex development	0.649	200	3.081	2	0.003	0.01	2	41	46	0.816	1	GO Biological Process
In Vitro ChIP-Seq (WT vs Batf cKO, Day 6 After Stimulation)	Irf4, More Bound in WT, (Batf KO vs WT)	All Regions Bound by Irf4 in WT or Batf KO	GO:2000403	positive regulation of lymphocyte migration	0.649	200	3.081	2	0.003	0.01	2	17	19	0.816	1	GO Biological Process
In Vitro ChIP-Seq (WT vs Batf cKO, Day 6 After Stimulation)	Irf4, More Bound in WT, (Batf KO vs WT)	All Regions Bound by Irf4 in WT or Batf KO	GO:0060760	positive regulation of response to cytokine stimulus	0.595	109	1.679	1	0.001	0.009	1	17	19	0.816	1	GO Biological Process
In Vitro ChIP-Seq (WT vs Batf cKO, Day 6 After Stimulation)	Irf4, More Bound in WT, (Batf KO vs WT)	All Regions Bound by Irf4 in WT or Batf KO	GO:0006417	regulation of translation	0.809	1043	16.069	13	0.019	0.012	11	203	218	0.817	1	GO Biological Process
In Vitro ChIP-Seq (WT vs Batf cKO, Day 6 After Stimulation)	Irf4, More Bound in WT, (Batf KO vs WT)	All Regions Bound by Irf4 in WT or Batf KO	GO:0042990	regulation of transcription factor import into nucleus	0.681	286	4.406	3	0.004	0.01	3	44	57	0.819	1	GO Biological Process
In Vitro ChIP-Seq (WT vs Batf cKO, Day 6 After Stimulation)	Irf4, More Bound in WT, (Batf KO vs WT)	All Regions Bound by Irf4 in WT or Batf KO	GO:0048008	platelet-derived growth factor receptor signaling pathway	0.681	286	4.406	3	0.004	0.01	2	24	28	0.819	1	GO Biological Process
In Vitro ChIP-Seq (WT vs Batf cKO, Day 6 After Stimulation)	Irf4, More Bound in WT, (Batf KO vs WT)	All Regions Bound by Irf4 in WT or Batf KO	GO:0006968	cellular defense response	0.59	110	1.695	1	0.001	0.009	1	11	13	0.819	1	GO Biological Process
In Vitro ChIP-Seq (WT vs Batf cKO, Day 6 After Stimulation)	Irf4, More Bound in WT, (Batf KO vs WT)	All Regions Bound by Irf4 in WT or Batf KO	GO:0007440	foregut morphogenesis	0.59	110	1.695	1	0.001	0.009	1	12	12	0.819	1	GO Biological Process
In Vitro ChIP-Seq (WT vs Batf cKO, Day 6 After Stimulation)	Irf4, More Bound in WT, (Batf KO vs WT)	All Regions Bound by Irf4 in WT or Batf KO	GO:0060213	positive regulation of nuclear-transcribed mRNA poly(A) tail shortening	0.59	110	1.695	1	0.001	0.009	1	11	11	0.819	1	GO Biological Process
In Vitro ChIP-Seq (WT vs Batf cKO, Day 6 After Stimulation)	Irf4, More Bound in WT, (Batf KO vs WT)	All Regions Bound by Irf4 in WT or Batf KO	GO:0060544	regulation of necroptosis	0.59	110	1.695	1	0.001	0.009	1	10	10	0.819	1	GO Biological Process
In Vitro ChIP-Seq (WT vs Batf cKO, Day 6 After Stimulation)	Irf4, More Bound in WT, (Batf KO vs WT)	All Regions Bound by Irf4 in WT or Batf KO	GO:0060711	labyrinthine layer development	0.706	368	5.669	4	0.006	0.011	3	46	52	0.82	1	GO Biological Process
In Vitro ChIP-Seq (WT vs Batf cKO, Day 6 After Stimulation)	Irf4, More Bound in WT, (Batf KO vs WT)	All Regions Bound by Irf4 in WT or Batf KO	GO:1901575	organic substance catabolic process	0.911	5272	81.221	74	0.107	0.014	71	1122	1312	0.82	1	GO Biological Process
In Vitro ChIP-Seq (WT vs Batf cKO, Day 6 After Stimulation)	Irf4, More Bound in WT, (Batf KO vs WT)	All Regions Bound by Irf4 in WT or Batf KO	GO:0002666	positive regulation of T cell tolerance induction	0.585	111	1.71	1	0.001	0.009	1	5	6	0.822	1	GO Biological Process
In Vitro ChIP-Seq (WT vs Batf cKO, Day 6 After Stimulation)	Irf4, More Bound in WT, (Batf KO vs WT)	All Regions Bound by Irf4 in WT or Batf KO	GO:0006367	transcription initiation from RNA polymerase II promoter	0.585	111	1.71	1	0.001	0.009	1	26	29	0.822	1	GO Biological Process
In Vitro ChIP-Seq (WT vs Batf cKO, Day 6 After Stimulation)	Irf4, More Bound in WT, (Batf KO vs WT)	All Regions Bound by Irf4 in WT or Batf KO	GO:0072009	nephron epithelium development	0.639	203	3.127	2	0.003	0.01	2	33	47	0.822	1	GO Biological Process
In Vitro ChIP-Seq (WT vs Batf cKO, Day 6 After Stimulation)	Irf4, More Bound in WT, (Batf KO vs WT)	All Regions Bound by Irf4 in WT or Batf KO	GO:2000278	regulation of DNA biosynthetic process	0.639	203	3.127	2	0.003	0.01	1	12	16	0.822	1	GO Biological Process
In Vitro ChIP-Seq (WT vs Batf cKO, Day 6 After Stimulation)	Irf4, More Bound in WT, (Batf KO vs WT)	All Regions Bound by Irf4 in WT or Batf KO	GO:0045017	glycerolipid biosynthetic process	0.754	603	9.29	7	0.01	0.012	7	95	109	0.822	1	GO Biological Process
In Vitro ChIP-Seq (WT vs Batf cKO, Day 6 After Stimulation)	Irf4, More Bound in WT, (Batf KO vs WT)	All Regions Bound by Irf4 in WT or Batf KO	GO:0050982	detection of mechanical stimulus	0.676	288	4.437	3	0.004	0.01	2	29	36	0.822	1	GO Biological Process
In Vitro ChIP-Seq (WT vs Batf cKO, Day 6 After Stimulation)	Irf4, More Bound in WT, (Batf KO vs WT)	All Regions Bound by Irf4 in WT or Batf KO	GO:1901565	organonitrogen compound catabolic process	0.858	2119	32.646	28	0.04	0.013	27	465	549	0.823	1	GO Biological Process
In Vitro ChIP-Seq (WT vs Batf cKO, Day 6 After Stimulation)	Irf4, More Bound in WT, (Batf KO vs WT)	All Regions Bound by Irf4 in WT or Batf KO	GO:0009154	purine ribonucleotide catabolic process	0.835	1554	23.941	20	0.029	0.013	20	332	374	0.823	1	GO Biological Process
In Vitro ChIP-Seq (WT vs Batf cKO, Day 6 After Stimulation)	Irf4, More Bound in WT, (Batf KO vs WT)	All Regions Bound by Irf4 in WT or Batf KO	GO:0045732	positive regulation of protein catabolic process	0.764	680	10.476	8	0.012	0.012	6	79	86	0.824	1	GO Biological Process
In Vitro ChIP-Seq (WT vs Batf cKO, Day 6 After Stimulation)	Irf4, More Bound in WT, (Batf KO vs WT)	All Regions Bound by Irf4 in WT or Batf KO	GO:0050727	regulation of inflammatory response	0.827	1412	21.753	18	0.026	0.013	14	151	176	0.824	1	GO Biological Process
In Vitro ChIP-Seq (WT vs Batf cKO, Day 6 After Stimulation)	Irf4, More Bound in WT, (Batf KO vs WT)	All Regions Bound by Irf4 in WT or Batf KO	GO:0033151	V(D)J recombination	0.636	204	3.143	2	0.003	0.01	1	10	13	0.824	1	GO Biological Process
In Vitro ChIP-Seq (WT vs Batf cKO, Day 6 After Stimulation)	Irf4, More Bound in WT, (Batf KO vs WT)	All Regions Bound by Irf4 in WT or Batf KO	GO:0048247	lymphocyte chemotaxis	0.58	112	1.725	1	0.001	0.009	1	11	13	0.825	1	GO Biological Process
In Vitro ChIP-Seq (WT vs Batf cKO, Day 6 After Stimulation)	Irf4, More Bound in WT, (Batf KO vs WT)	All Regions Bound by Irf4 in WT or Batf KO	GO:0070265	necrotic cell death	0.58	112	1.725	1	0.001	0.009	1	20	20	0.825	1	GO Biological Process
In Vitro ChIP-Seq (WT vs Batf cKO, Day 6 After Stimulation)	Irf4, More Bound in WT, (Batf KO vs WT)	All Regions Bound by Irf4 in WT or Batf KO	GO:0006195	purine nucleotide catabolic process	0.834	1557	23.987	20	0.029	0.013	20	333	375	0.826	1	GO Biological Process
In Vitro ChIP-Seq (WT vs Batf cKO, Day 6 After Stimulation)	Irf4, More Bound in WT, (Batf KO vs WT)	All Regions Bound by Irf4 in WT or Batf KO	GO:0006970	response to osmotic stress	0.633	205	3.158	2	0.003	0.01	2	40	47	0.826	1	GO Biological Process
In Vitro ChIP-Seq (WT vs Batf cKO, Day 6 After Stimulation)	Irf4, More Bound in WT, (Batf KO vs WT)	All Regions Bound by Irf4 in WT or Batf KO	GO:0032768	regulation of monooxygenase activity	0.633	205	3.158	2	0.003	0.01	2	22	28	0.826	1	GO Biological Process
In Vitro ChIP-Seq (WT vs Batf cKO, Day 6 After Stimulation)	Irf4, More Bound in WT, (Batf KO vs WT)	All Regions Bound by Irf4 in WT or Batf KO	GO:0045622	regulation of T-helper cell differentiation	0.633	205	3.158	2	0.003	0.01	2	18	19	0.826	1	GO Biological Process
In Vitro ChIP-Seq (WT vs Batf cKO, Day 6 After Stimulation)	Irf4, More Bound in WT, (Batf KO vs WT)	All Regions Bound by Irf4 in WT or Batf KO	GO:0045927	positive regulation of growth	0.78	832	12.818	10	0.014	0.012	7	122	140	0.826	1	GO Biological Process
In Vitro ChIP-Seq (WT vs Batf cKO, Day 6 After Stimulation)	Irf4, More Bound in WT, (Batf KO vs WT)	All Regions Bound by Irf4 in WT or Batf KO	GO:0021533	cell differentiation in hindbrain	0.574	113	1.741	1	0.001	0.009	1	22	23	0.827	1	GO Biological Process
In Vitro ChIP-Seq (WT vs Batf cKO, Day 6 After Stimulation)	Irf4, More Bound in WT, (Batf KO vs WT)	All Regions Bound by Irf4 in WT or Batf KO	GO:0042993	positive regulation of transcription factor import into nucleus	0.574	113	1.741	1	0.001	0.009	1	21	29	0.827	1	GO Biological Process
In Vitro ChIP-Seq (WT vs Batf cKO, Day 6 After Stimulation)	Irf4, More Bound in WT, (Batf KO vs WT)	All Regions Bound by Irf4 in WT or Batf KO	GO:0008344	adult locomotory behavior	0.696	373	5.746	4	0.006	0.011	2	72	90	0.828	1	GO Biological Process
In Vitro ChIP-Seq (WT vs Batf cKO, Day 6 After Stimulation)	Irf4, More Bound in WT, (Batf KO vs WT)	All Regions Bound by Irf4 in WT or Batf KO	GO:0006066	alcohol metabolic process	0.778	834	12.849	10	0.014	0.012	10	181	211	0.829	1	GO Biological Process
In Vitro ChIP-Seq (WT vs Batf cKO, Day 6 After Stimulation)	Irf4, More Bound in WT, (Batf KO vs WT)	All Regions Bound by Irf4 in WT or Batf KO	GO:0006457	protein folding	0.716	453	6.979	5	0.007	0.011	4	128	138	0.829	1	GO Biological Process
In Vitro ChIP-Seq (WT vs Batf cKO, Day 6 After Stimulation)	Irf4, More Bound in WT, (Batf KO vs WT)	All Regions Bound by Irf4 in WT or Batf KO	GO:0010822	positive regulation of mitochondrion organization	0.667	292	4.499	3	0.004	0.01	2	35	36	0.829	1	GO Biological Process
In Vitro ChIP-Seq (WT vs Batf cKO, Day 6 After Stimulation)	Irf4, More Bound in WT, (Batf KO vs WT)	All Regions Bound by Irf4 in WT or Batf KO	GO:0060349	bone morphogenesis	0.694	374	5.762	4	0.006	0.011	4	65	75	0.83	1	GO Biological Process
In Vitro ChIP-Seq (WT vs Batf cKO, Day 6 After Stimulation)	Irf4, More Bound in WT, (Batf KO vs WT)	All Regions Bound by Irf4 in WT or Batf KO	GO:0046434	organophosphate catabolic process	0.841	1776	27.361	23	0.033	0.013	23	385	436	0.83	1	GO Biological Process
In Vitro ChIP-Seq (WT vs Batf cKO, Day 6 After Stimulation)	Irf4, More Bound in WT, (Batf KO vs WT)	All Regions Bound by Irf4 in WT or Batf KO	GO:0000070	mitotic sister chromatid segregation	0.569	114	1.756	1	0.001	0.009	1	44	44	0.83	1	GO Biological Process
In Vitro ChIP-Seq (WT vs Batf cKO, Day 6 After Stimulation)	Irf4, More Bound in WT, (Batf KO vs WT)	All Regions Bound by Irf4 in WT or Batf KO	GO:0001578	microtubule bundle formation	0.569	114	1.756	1	0.001	0.009	1	31	38	0.83	1	GO Biological Process
In Vitro ChIP-Seq (WT vs Batf cKO, Day 6 After Stimulation)	Irf4, More Bound in WT, (Batf KO vs WT)	All Regions Bound by Irf4 in WT or Batf KO	GO:0010820	positive regulation of T cell chemotaxis	0.569	114	1.756	1	0.001	0.009	1	8	9	0.83	1	GO Biological Process
In Vitro ChIP-Seq (WT vs Batf cKO, Day 6 After Stimulation)	Irf4, More Bound in WT, (Batf KO vs WT)	All Regions Bound by Irf4 in WT or Batf KO	GO:0035412	regulation of catenin import into nucleus	0.569	114	1.756	1	0.001	0.009	1	19	21	0.83	1	GO Biological Process
In Vitro ChIP-Seq (WT vs Batf cKO, Day 6 After Stimulation)	Irf4, More Bound in WT, (Batf KO vs WT)	All Regions Bound by Irf4 in WT or Batf KO	GO:0046058	cAMP metabolic process	0.627	207	3.189	2	0.003	0.01	2	30	32	0.83	1	GO Biological Process
In Vitro ChIP-Seq (WT vs Batf cKO, Day 6 After Stimulation)	Irf4, More Bound in WT, (Batf KO vs WT)	All Regions Bound by Irf4 in WT or Batf KO	GO:0071407	cellular response to organic cyclic compound	0.809	1203	18.534	15	0.022	0.012	13	189	224	0.83	1	GO Biological Process
In Vitro ChIP-Seq (WT vs Batf cKO, Day 6 After Stimulation)	Irf4, More Bound in WT, (Batf KO vs WT)	All Regions Bound by Irf4 in WT or Batf KO	GO:0016071	mRNA metabolic process	0.834	1635	25.189	21	0.03	0.013	19	363	387	0.831	1	GO Biological Process
In Vitro ChIP-Seq (WT vs Batf cKO, Day 6 After Stimulation)	Irf4, More Bound in WT, (Batf KO vs WT)	All Regions Bound by Irf4 in WT or Batf KO	GO:0071887	leukocyte apoptotic process	0.713	455	7.01	5	0.007	0.011	3	17	17	0.831	1	GO Biological Process
In Vitro ChIP-Seq (WT vs Batf cKO, Day 6 After Stimulation)	Irf4, More Bound in WT, (Batf KO vs WT)	All Regions Bound by Irf4 in WT or Batf KO	GO:0002274	myeloid leukocyte activation	0.756	687	10.584	8	0.012	0.012	8	64	70	0.832	1	GO Biological Process
In Vitro ChIP-Seq (WT vs Batf cKO, Day 6 After Stimulation)	Irf4, More Bound in WT, (Batf KO vs WT)	All Regions Bound by Irf4 in WT or Batf KO	GO:1900180	regulation of protein localization to nucleus	0.756	687	10.584	8	0.012	0.012	7	109	127	0.832	1	GO Biological Process
In Vitro ChIP-Seq (WT vs Batf cKO, Day 6 After Stimulation)	Irf4, More Bound in WT, (Batf KO vs WT)	All Regions Bound by Irf4 in WT or Batf KO	GO:0001738	morphogenesis of a polarized epithelium	0.564	115	1.772	1	0.001	0.009	1	17	23	0.833	1	GO Biological Process
In Vitro ChIP-Seq (WT vs Batf cKO, Day 6 After Stimulation)	Irf4, More Bound in WT, (Batf KO vs WT)	All Regions Bound by Irf4 in WT or Batf KO	GO:0045623	negative regulation of T-helper cell differentiation	0.564	115	1.772	1	0.001	0.009	1	10	10	0.833	1	GO Biological Process
In Vitro ChIP-Seq (WT vs Batf cKO, Day 6 After Stimulation)	Irf4, More Bound in WT, (Batf KO vs WT)	All Regions Bound by Irf4 in WT or Batf KO	GO:0046642	negative regulation of alpha-beta T cell proliferation	0.564	115	1.772	1	0.001	0.009	1	5	5	0.833	1	GO Biological Process
In Vitro ChIP-Seq (WT vs Batf cKO, Day 6 After Stimulation)	Irf4, More Bound in WT, (Batf KO vs WT)	All Regions Bound by Irf4 in WT or Batf KO	GO:0048339	paraxial mesoderm development	0.564	115	1.772	1	0.001	0.009	1	19	19	0.833	1	GO Biological Process
In Vitro ChIP-Seq (WT vs Batf cKO, Day 6 After Stimulation)	Irf4, More Bound in WT, (Batf KO vs WT)	All Regions Bound by Irf4 in WT or Batf KO	GO:0050798	activated T cell proliferation	0.564	115	1.772	1	0.001	0.009	1	6	6	0.833	1	GO Biological Process
In Vitro ChIP-Seq (WT vs Batf cKO, Day 6 After Stimulation)	Irf4, More Bound in WT, (Batf KO vs WT)	All Regions Bound by Irf4 in WT or Batf KO	GO:0060713	labyrinthine layer morphogenesis	0.621	209	3.22	2	0.003	0.01	2	20	24	0.834	1	GO Biological Process
In Vitro ChIP-Seq (WT vs Batf cKO, Day 6 After Stimulation)	Irf4, More Bound in WT, (Batf KO vs WT)	All Regions Bound by Irf4 in WT or Batf KO	GO:0072523	purine-containing compound catabolic process	0.828	1568	24.157	20	0.029	0.013	20	338	382	0.834	1	GO Biological Process
In Vitro ChIP-Seq (WT vs Batf cKO, Day 6 After Stimulation)	Irf4, More Bound in WT, (Batf KO vs WT)	All Regions Bound by Irf4 in WT or Batf KO	GO:0071219	cellular response to molecule of bacterial origin	0.773	840	12.941	10	0.014	0.012	8	93	101	0.835	1	GO Biological Process
In Vitro ChIP-Seq (WT vs Batf cKO, Day 6 After Stimulation)	Irf4, More Bound in WT, (Batf KO vs WT)	All Regions Bound by Irf4 in WT or Batf KO	GO:0005979	regulation of glycogen biosynthetic process	0.56	116	1.787	1	0.001	0.009	1	21	23	0.835	1	GO Biological Process
In Vitro ChIP-Seq (WT vs Batf cKO, Day 6 After Stimulation)	Irf4, More Bound in WT, (Batf KO vs WT)	All Regions Bound by Irf4 in WT or Batf KO	GO:0006516	glycoprotein catabolic process	0.56	116	1.787	1	0.001	0.009	1	8	8	0.835	1	GO Biological Process
In Vitro ChIP-Seq (WT vs Batf cKO, Day 6 After Stimulation)	Irf4, More Bound in WT, (Batf KO vs WT)	All Regions Bound by Irf4 in WT or Batf KO	GO:0010524	positive regulation of calcium ion transport into cytosol	0.56	116	1.787	1	0.001	0.009	1	17	22	0.835	1	GO Biological Process
In Vitro ChIP-Seq (WT vs Batf cKO, Day 6 After Stimulation)	Irf4, More Bound in WT, (Batf KO vs WT)	All Regions Bound by Irf4 in WT or Batf KO	GO:0032695	negative regulation of interleukin-12 production	0.56	116	1.787	1	0.001	0.009	1	11	11	0.835	1	GO Biological Process
In Vitro ChIP-Seq (WT vs Batf cKO, Day 6 After Stimulation)	Irf4, More Bound in WT, (Batf KO vs WT)	All Regions Bound by Irf4 in WT or Batf KO	GO:0072078	nephron tubule morphogenesis	0.56	116	1.787	1	0.001	0.009	1	15	21	0.835	1	GO Biological Process
In Vitro ChIP-Seq (WT vs Batf cKO, Day 6 After Stimulation)	Irf4, More Bound in WT, (Batf KO vs WT)	All Regions Bound by Irf4 in WT or Batf KO	GO:0003018	vascular process in circulatory system	0.687	378	5.824	4	0.006	0.011	3	66	83	0.836	1	GO Biological Process
In Vitro ChIP-Seq (WT vs Batf cKO, Day 6 After Stimulation)	Irf4, More Bound in WT, (Batf KO vs WT)	All Regions Bound by Irf4 in WT or Batf KO	GO:0097202	activation of cysteine-type endopeptidase activity	0.763	766	11.801	9	0.013	0.012	7	66	74	0.836	1	GO Biological Process
In Vitro ChIP-Seq (WT vs Batf cKO, Day 6 After Stimulation)	Irf4, More Bound in WT, (Batf KO vs WT)	All Regions Bound by Irf4 in WT or Batf KO	GO:0032984	macromolecular complex disassembly	0.618	210	3.235	2	0.003	0.01	2	43	45	0.836	1	GO Biological Process
In Vitro ChIP-Seq (WT vs Batf cKO, Day 6 After Stimulation)	Irf4, More Bound in WT, (Batf KO vs WT)	All Regions Bound by Irf4 in WT or Batf KO	GO:0043161	proteasome-mediated ubiquitin-dependent protein catabolic process	0.739	615	9.475	7	0.01	0.011	6	109	115	0.837	1	GO Biological Process
In Vitro ChIP-Seq (WT vs Batf cKO, Day 6 After Stimulation)	Irf4, More Bound in WT, (Batf KO vs WT)	All Regions Bound by Irf4 in WT or Batf KO	GO:0042130	negative regulation of T cell proliferation	0.685	379	5.839	4	0.006	0.011	4	35	37	0.837	1	GO Biological Process
In Vitro ChIP-Seq (WT vs Batf cKO, Day 6 After Stimulation)	Irf4, More Bound in WT, (Batf KO vs WT)	All Regions Bound by Irf4 in WT or Batf KO	GO:0035456	response to interferon-beta	0.555	117	1.803	1	0.001	0.009	1	21	23	0.838	1	GO Biological Process
In Vitro ChIP-Seq (WT vs Batf cKO, Day 6 After Stimulation)	Irf4, More Bound in WT, (Batf KO vs WT)	All Regions Bound by Irf4 in WT or Batf KO	GO:0046839	phospholipid dephosphorylation	0.555	117	1.803	1	0.001	0.009	1	16	19	0.838	1	GO Biological Process
In Vitro ChIP-Seq (WT vs Batf cKO, Day 6 After Stimulation)	Irf4, More Bound in WT, (Batf KO vs WT)	All Regions Bound by Irf4 in WT or Batf KO	GO:0051225	spindle assembly	0.555	117	1.803	1	0.001	0.009	1	35	39	0.838	1	GO Biological Process
In Vitro ChIP-Seq (WT vs Batf cKO, Day 6 After Stimulation)	Irf4, More Bound in WT, (Batf KO vs WT)	All Regions Bound by Irf4 in WT or Batf KO	GO:0046824	positive regulation of nucleocytoplasmic transport	0.656	297	4.576	3	0.004	0.01	3	57	69	0.838	1	GO Biological Process
In Vitro ChIP-Seq (WT vs Batf cKO, Day 6 After Stimulation)	Irf4, More Bound in WT, (Batf KO vs WT)	All Regions Bound by Irf4 in WT or Batf KO	GO:0010876	lipid localization	0.761	768	11.832	9	0.013	0.012	9	130	163	0.838	1	GO Biological Process
In Vitro ChIP-Seq (WT vs Batf cKO, Day 6 After Stimulation)	Irf4, More Bound in WT, (Batf KO vs WT)	All Regions Bound by Irf4 in WT or Batf KO	GO:0001755	neural crest cell migration	0.615	211	3.251	2	0.003	0.009	2	28	37	0.838	1	GO Biological Process
In Vitro ChIP-Seq (WT vs Batf cKO, Day 6 After Stimulation)	Irf4, More Bound in WT, (Batf KO vs WT)	All Regions Bound by Irf4 in WT or Batf KO	GO:0006636	unsaturated fatty acid biosynthetic process	0.615	211	3.251	2	0.003	0.009	2	36	39	0.838	1	GO Biological Process
In Vitro ChIP-Seq (WT vs Batf cKO, Day 6 After Stimulation)	Irf4, More Bound in WT, (Batf KO vs WT)	All Regions Bound by Irf4 in WT or Batf KO	GO:0006940	regulation of smooth muscle contraction	0.615	211	3.251	2	0.003	0.009	2	36	39	0.838	1	GO Biological Process
In Vitro ChIP-Seq (WT vs Batf cKO, Day 6 After Stimulation)	Irf4, More Bound in WT, (Batf KO vs WT)	All Regions Bound by Irf4 in WT or Batf KO	GO:0034109	homotypic cell-cell adhesion	0.615	211	3.251	2	0.003	0.009	1	27	28	0.838	1	GO Biological Process
In Vitro ChIP-Seq (WT vs Batf cKO, Day 6 After Stimulation)	Irf4, More Bound in WT, (Batf KO vs WT)	All Regions Bound by Irf4 in WT or Batf KO	GO:0016236	macroautophagy	0.55	118	1.818	1	0.001	0.008	1	31	32	0.84	1	GO Biological Process
In Vitro ChIP-Seq (WT vs Batf cKO, Day 6 After Stimulation)	Irf4, More Bound in WT, (Batf KO vs WT)	All Regions Bound by Irf4 in WT or Batf KO	GO:0016575	histone deacetylation	0.55	118	1.818	1	0.001	0.008	1	32	32	0.84	1	GO Biological Process
In Vitro ChIP-Seq (WT vs Batf cKO, Day 6 After Stimulation)	Irf4, More Bound in WT, (Batf KO vs WT)	All Regions Bound by Irf4 in WT or Batf KO	GO:0051983	regulation of chromosome segregation	0.55	118	1.818	1	0.001	0.008	1	25	27	0.84	1	GO Biological Process
In Vitro ChIP-Seq (WT vs Batf cKO, Day 6 After Stimulation)	Irf4, More Bound in WT, (Batf KO vs WT)	All Regions Bound by Irf4 in WT or Batf KO	GO:1901222	regulation of NIK/NF-kappaB cascade	0.55	118	1.818	1	0.001	0.008	1	13	16	0.84	1	GO Biological Process
In Vitro ChIP-Seq (WT vs Batf cKO, Day 6 After Stimulation)	Irf4, More Bound in WT, (Batf KO vs WT)	All Regions Bound by Irf4 in WT or Batf KO	GO:0000079	regulation of cyclin-dependent protein serine/threonine kinase activity	0.702	462	7.118	5	0.007	0.011	5	61	67	0.841	1	GO Biological Process
In Vitro ChIP-Seq (WT vs Batf cKO, Day 6 After Stimulation)	Irf4, More Bound in WT, (Batf KO vs WT)	All Regions Bound by Irf4 in WT or Batf KO	GO:0046165	alcohol biosynthetic process	0.651	299	4.606	3	0.004	0.01	3	68	79	0.841	1	GO Biological Process
In Vitro ChIP-Seq (WT vs Batf cKO, Day 6 After Stimulation)	Irf4, More Bound in WT, (Batf KO vs WT)	All Regions Bound by Irf4 in WT or Batf KO	GO:0021522	spinal cord motor neuron differentiation	0.609	213	3.282	2	0.003	0.009	2	35	37	0.842	1	GO Biological Process
In Vitro ChIP-Seq (WT vs Batf cKO, Day 6 After Stimulation)	Irf4, More Bound in WT, (Batf KO vs WT)	All Regions Bound by Irf4 in WT or Batf KO	GO:0042269	regulation of natural killer cell mediated cytotoxicity	0.609	213	3.282	2	0.003	0.009	1	20	21	0.842	1	GO Biological Process
In Vitro ChIP-Seq (WT vs Batf cKO, Day 6 After Stimulation)	Irf4, More Bound in WT, (Batf KO vs WT)	All Regions Bound by Irf4 in WT or Batf KO	GO:0043414	macromolecule methylation	0.746	696	10.723	8	0.012	0.011	9	138	148	0.842	1	GO Biological Process
In Vitro ChIP-Seq (WT vs Batf cKO, Day 6 After Stimulation)	Irf4, More Bound in WT, (Batf KO vs WT)	All Regions Bound by Irf4 in WT or Batf KO	GO:0050954	sensory perception of mechanical stimulus	0.757	772	11.894	9	0.013	0.012	7	98	123	0.842	1	GO Biological Process
In Vitro ChIP-Seq (WT vs Batf cKO, Day 6 After Stimulation)	Irf4, More Bound in WT, (Batf KO vs WT)	All Regions Bound by Irf4 in WT or Batf KO	GO:0032486	Rap protein signal transduction	0.545	119	1.833	1	0.001	0.008	1	9	9	0.843	1	GO Biological Process
In Vitro ChIP-Seq (WT vs Batf cKO, Day 6 After Stimulation)	Irf4, More Bound in WT, (Batf KO vs WT)	All Regions Bound by Irf4 in WT or Batf KO	GO:0006813	potassium ion transport	0.733	620	9.552	7	0.01	0.011	6	122	148	0.843	1	GO Biological Process
In Vitro ChIP-Seq (WT vs Batf cKO, Day 6 After Stimulation)	Irf4, More Bound in WT, (Batf KO vs WT)	All Regions Bound by Irf4 in WT or Batf KO	GO:0032461	positive regulation of protein oligomerization	0.607	214	3.297	2	0.003	0.009	1	14	14	0.844	1	GO Biological Process
In Vitro ChIP-Seq (WT vs Batf cKO, Day 6 After Stimulation)	Irf4, More Bound in WT, (Batf KO vs WT)	All Regions Bound by Irf4 in WT or Batf KO	GO:0070507	regulation of microtubule cytoskeleton organization	0.647	301	4.637	3	0.004	0.01	3	80	89	0.844	1	GO Biological Process
In Vitro ChIP-Seq (WT vs Batf cKO, Day 6 After Stimulation)	Irf4, More Bound in WT, (Batf KO vs WT)	All Regions Bound by Irf4 in WT or Batf KO	GO:0008406	gonad development	0.78	999	15.391	12	0.017	0.012	10	141	178	0.845	1	GO Biological Process
In Vitro ChIP-Seq (WT vs Batf cKO, Day 6 After Stimulation)	Irf4, More Bound in WT, (Batf KO vs WT)	All Regions Bound by Irf4 in WT or Batf KO	GO:0033143	regulation of intracellular steroid hormone receptor signaling pathway	0.541	120	1.849	1	0.001	0.008	1	37	45	0.845	1	GO Biological Process
In Vitro ChIP-Seq (WT vs Batf cKO, Day 6 After Stimulation)	Irf4, More Bound in WT, (Batf KO vs WT)	All Regions Bound by Irf4 in WT or Batf KO	GO:0060669	embryonic placenta morphogenesis	0.604	215	3.312	2	0.003	0.009	2	23	27	0.846	1	GO Biological Process
In Vitro ChIP-Seq (WT vs Batf cKO, Day 6 After Stimulation)	Irf4, More Bound in WT, (Batf KO vs WT)	All Regions Bound by Irf4 in WT or Batf KO	GO:0014068	positive regulation of phosphatidylinositol 3-kinase cascade	0.645	302	4.653	3	0.004	0.01	3	33	40	0.846	1	GO Biological Process
In Vitro ChIP-Seq (WT vs Batf cKO, Day 6 After Stimulation)	Irf4, More Bound in WT, (Batf KO vs WT)	All Regions Bound by Irf4 in WT or Batf KO	GO:0046822	regulation of nucleocytoplasmic transport	0.762	852	13.126	10	0.014	0.012	9	128	147	0.847	1	GO Biological Process
In Vitro ChIP-Seq (WT vs Batf cKO, Day 6 After Stimulation)	Irf4, More Bound in WT, (Batf KO vs WT)	All Regions Bound by Irf4 in WT or Batf KO	GO:0030968	endoplasmic reticulum unfolded protein response	0.601	216	3.328	2	0.003	0.009	2	25	26	0.848	1	GO Biological Process
In Vitro ChIP-Seq (WT vs Batf cKO, Day 6 After Stimulation)	Irf4, More Bound in WT, (Batf KO vs WT)	All Regions Bound by Irf4 in WT or Batf KO	GO:0000381	regulation of alternative mRNA splicing, via spliceosome	0.536	121	1.864	1	0.001	0.008	1	27	29	0.848	1	GO Biological Process
In Vitro ChIP-Seq (WT vs Batf cKO, Day 6 After Stimulation)	Irf4, More Bound in WT, (Batf KO vs WT)	All Regions Bound by Irf4 in WT or Batf KO	GO:0002507	tolerance induction	0.536	121	1.864	1	0.001	0.008	1	7	7	0.848	1	GO Biological Process
In Vitro ChIP-Seq (WT vs Batf cKO, Day 6 After Stimulation)	Irf4, More Bound in WT, (Batf KO vs WT)	All Regions Bound by Irf4 in WT or Batf KO	GO:0021871	forebrain regionalization	0.536	121	1.864	1	0.001	0.008	1	19	24	0.848	1	GO Biological Process
In Vitro ChIP-Seq (WT vs Batf cKO, Day 6 After Stimulation)	Irf4, More Bound in WT, (Batf KO vs WT)	All Regions Bound by Irf4 in WT or Batf KO	GO:0033081	regulation of T cell differentiation in thymus	0.536	121	1.864	1	0.001	0.008	1	19	22	0.848	1	GO Biological Process
In Vitro ChIP-Seq (WT vs Batf cKO, Day 6 After Stimulation)	Irf4, More Bound in WT, (Batf KO vs WT)	All Regions Bound by Irf4 in WT or Batf KO	GO:0043030	regulation of macrophage activation	0.536	121	1.864	1	0.001	0.008	1	16	20	0.848	1	GO Biological Process
In Vitro ChIP-Seq (WT vs Batf cKO, Day 6 After Stimulation)	Irf4, More Bound in WT, (Batf KO vs WT)	All Regions Bound by Irf4 in WT or Batf KO	GO:0070534	protein K63-linked ubiquitination	0.536	121	1.864	1	0.001	0.008	1	24	24	0.848	1	GO Biological Process
In Vitro ChIP-Seq (WT vs Batf cKO, Day 6 After Stimulation)	Irf4, More Bound in WT, (Batf KO vs WT)	All Regions Bound by Irf4 in WT or Batf KO	GO:0031346	positive regulation of cell projection organization	0.74	702	10.815	8	0.012	0.011	6	112	143	0.849	1	GO Biological Process
In Vitro ChIP-Seq (WT vs Batf cKO, Day 6 After Stimulation)	Irf4, More Bound in WT, (Batf KO vs WT)	All Regions Bound by Irf4 in WT or Batf KO	GO:0034620	cellular response to unfolded protein	0.598	217	3.343	2	0.003	0.009	2	26	27	0.849	1	GO Biological Process
In Vitro ChIP-Seq (WT vs Batf cKO, Day 6 After Stimulation)	Irf4, More Bound in WT, (Batf KO vs WT)	All Regions Bound by Irf4 in WT or Batf KO	GO:0010801	negative regulation of peptidyl-threonine phosphorylation	0.532	122	1.88	1	0.001	0.008	1	8	8	0.85	1	GO Biological Process
In Vitro ChIP-Seq (WT vs Batf cKO, Day 6 After Stimulation)	Irf4, More Bound in WT, (Batf KO vs WT)	All Regions Bound by Irf4 in WT or Batf KO	GO:0042552	myelination	0.667	389	5.993	4	0.006	0.01	3	62	72	0.851	1	GO Biological Process
In Vitro ChIP-Seq (WT vs Batf cKO, Day 6 After Stimulation)	Irf4, More Bound in WT, (Batf KO vs WT)	All Regions Bound by Irf4 in WT or Batf KO	GO:0010741	negative regulation of intracellular protein kinase cascade	0.781	1081	16.654	13	0.019	0.012	14	132	146	0.852	1	GO Biological Process
In Vitro ChIP-Seq (WT vs Batf cKO, Day 6 After Stimulation)	Irf4, More Bound in WT, (Batf KO vs WT)	All Regions Bound by Irf4 in WT or Batf KO	GO:0032692	negative regulation of interleukin-1 production	0.528	123	1.895	1	0.001	0.008	1	11	12	0.852	1	GO Biological Process
In Vitro ChIP-Seq (WT vs Batf cKO, Day 6 After Stimulation)	Irf4, More Bound in WT, (Batf KO vs WT)	All Regions Bound by Irf4 in WT or Batf KO	GO:0032924	activin receptor signaling pathway	0.528	123	1.895	1	0.001	0.008	1	16	20	0.852	1	GO Biological Process
In Vitro ChIP-Seq (WT vs Batf cKO, Day 6 After Stimulation)	Irf4, More Bound in WT, (Batf KO vs WT)	All Regions Bound by Irf4 in WT or Batf KO	GO:0018208	peptidyl-proline modification	0.593	219	3.374	2	0.003	0.009	1	40	45	0.853	1	GO Biological Process
In Vitro ChIP-Seq (WT vs Batf cKO, Day 6 After Stimulation)	Irf4, More Bound in WT, (Batf KO vs WT)	All Regions Bound by Irf4 in WT or Batf KO	GO:0043516	regulation of DNA damage response, signal transduction by p53 class mediator	0.593	219	3.374	2	0.003	0.009	1	23	25	0.853	1	GO Biological Process
In Vitro ChIP-Seq (WT vs Batf cKO, Day 6 After Stimulation)	Irf4, More Bound in WT, (Batf KO vs WT)	All Regions Bound by Irf4 in WT or Batf KO	GO:0021766	hippocampus development	0.634	307	4.73	3	0.004	0.01	3	44	54	0.854	1	GO Biological Process
In Vitro ChIP-Seq (WT vs Batf cKO, Day 6 After Stimulation)	Irf4, More Bound in WT, (Batf KO vs WT)	All Regions Bound by Irf4 in WT or Batf KO	GO:0002698	negative regulation of immune effector process	0.688	472	7.272	5	0.007	0.011	4	55	60	0.854	1	GO Biological Process
In Vitro ChIP-Seq (WT vs Batf cKO, Day 6 After Stimulation)	Irf4, More Bound in WT, (Batf KO vs WT)	All Regions Bound by Irf4 in WT or Batf KO	GO:0003283	atrial septum development	0.523	124	1.91	1	0.001	0.008	1	18	18	0.855	1	GO Biological Process
In Vitro ChIP-Seq (WT vs Batf cKO, Day 6 After Stimulation)	Irf4, More Bound in WT, (Batf KO vs WT)	All Regions Bound by Irf4 in WT or Batf KO	GO:0031047	gene silencing by RNA	0.59	220	3.389	2	0.003	0.009	2	48	53	0.855	1	GO Biological Process
In Vitro ChIP-Seq (WT vs Batf cKO, Day 6 After Stimulation)	Irf4, More Bound in WT, (Batf KO vs WT)	All Regions Bound by Irf4 in WT or Batf KO	GO:0060561	apoptotic process involved in morphogenesis	0.59	220	3.389	2	0.003	0.009	1	16	17	0.855	1	GO Biological Process
In Vitro ChIP-Seq (WT vs Batf cKO, Day 6 After Stimulation)	Irf4, More Bound in WT, (Batf KO vs WT)	All Regions Bound by Irf4 in WT or Batf KO	GO:0070231	T cell apoptotic process	0.59	220	3.389	2	0.003	0.009	1	12	12	0.855	1	GO Biological Process
In Vitro ChIP-Seq (WT vs Batf cKO, Day 6 After Stimulation)	Irf4, More Bound in WT, (Batf KO vs WT)	All Regions Bound by Irf4 in WT or Batf KO	GO:0030100	regulation of endocytosis	0.72	631	9.721	7	0.01	0.011	6	89	114	0.855	1	GO Biological Process
In Vitro ChIP-Seq (WT vs Batf cKO, Day 6 After Stimulation)	Irf4, More Bound in WT, (Batf KO vs WT)	All Regions Bound by Irf4 in WT or Batf KO	GO:0070873	regulation of glycogen metabolic process	0.519	125	1.926	1	0.001	0.008	1	24	26	0.857	1	GO Biological Process
In Vitro ChIP-Seq (WT vs Batf cKO, Day 6 After Stimulation)	Irf4, More Bound in WT, (Batf KO vs WT)	All Regions Bound by Irf4 in WT or Batf KO	GO:0022407	regulation of cell-cell adhesion	0.73	711	10.954	8	0.012	0.011	6	67	72	0.858	1	GO Biological Process
In Vitro ChIP-Seq (WT vs Batf cKO, Day 6 After Stimulation)	Irf4, More Bound in WT, (Batf KO vs WT)	All Regions Bound by Irf4 in WT or Batf KO	GO:0034122	negative regulation of toll-like receptor signaling pathway	0.585	222	3.42	2	0.003	0.009	2	18	18	0.858	1	GO Biological Process
In Vitro ChIP-Seq (WT vs Batf cKO, Day 6 After Stimulation)	Irf4, More Bound in WT, (Batf KO vs WT)	All Regions Bound by Irf4 in WT or Batf KO	GO:0046639	negative regulation of alpha-beta T cell differentiation	0.515	126	1.941	1	0.001	0.008	1	13	13	0.859	1	GO Biological Process
In Vitro ChIP-Seq (WT vs Batf cKO, Day 6 After Stimulation)	Irf4, More Bound in WT, (Batf KO vs WT)	All Regions Bound by Irf4 in WT or Batf KO	GO:0010506	regulation of autophagy	0.626	311	4.791	3	0.004	0.01	3	51	58	0.86	1	GO Biological Process
In Vitro ChIP-Seq (WT vs Batf cKO, Day 6 After Stimulation)	Irf4, More Bound in WT, (Batf KO vs WT)	All Regions Bound by Irf4 in WT or Batf KO	GO:0070373	negative regulation of ERK1 and ERK2 cascade	0.582	223	3.436	2	0.003	0.009	2	26	28	0.86	1	GO Biological Process
In Vitro ChIP-Seq (WT vs Batf cKO, Day 6 After Stimulation)	Irf4, More Bound in WT, (Batf KO vs WT)	All Regions Bound by Irf4 in WT or Batf KO	GO:0032269	negative regulation of cellular protein metabolic process	0.84	2319	35.727	30	0.043	0.013	25	330	366	0.861	1	GO Biological Process
In Vitro ChIP-Seq (WT vs Batf cKO, Day 6 After Stimulation)	Irf4, More Bound in WT, (Batf KO vs WT)	All Regions Bound by Irf4 in WT or Batf KO	GO:0032729	positive regulation of interferon-gamma production	0.624	312	4.807	3	0.004	0.01	2	35	37	0.861	1	GO Biological Process
In Vitro ChIP-Seq (WT vs Batf cKO, Day 6 After Stimulation)	Irf4, More Bound in WT, (Batf KO vs WT)	All Regions Bound by Irf4 in WT or Batf KO	GO:0006829	zinc ion transport	0.511	127	1.957	1	0.001	0.008	1	24	26	0.861	1	GO Biological Process
In Vitro ChIP-Seq (WT vs Batf cKO, Day 6 After Stimulation)	Irf4, More Bound in WT, (Batf KO vs WT)	All Regions Bound by Irf4 in WT or Batf KO	GO:0007617	mating behavior	0.511	127	1.957	1	0.001	0.008	1	20	24	0.861	1	GO Biological Process
In Vitro ChIP-Seq (WT vs Batf cKO, Day 6 After Stimulation)	Irf4, More Bound in WT, (Batf KO vs WT)	All Regions Bound by Irf4 in WT or Batf KO	GO:0060048	cardiac muscle contraction	0.511	127	1.957	1	0.001	0.008	1	26	32	0.861	1	GO Biological Process
In Vitro ChIP-Seq (WT vs Batf cKO, Day 6 After Stimulation)	Irf4, More Bound in WT, (Batf KO vs WT)	All Regions Bound by Irf4 in WT or Batf KO	GO:0071354	cellular response to interleukin-6	0.511	127	1.957	1	0.001	0.008	1	16	16	0.861	1	GO Biological Process
In Vitro ChIP-Seq (WT vs Batf cKO, Day 6 After Stimulation)	Irf4, More Bound in WT, (Batf KO vs WT)	All Regions Bound by Irf4 in WT or Batf KO	GO:0043331	response to dsRNA	0.58	224	3.451	2	0.003	0.009	2	39	42	0.862	1	GO Biological Process
In Vitro ChIP-Seq (WT vs Batf cKO, Day 6 After Stimulation)	Irf4, More Bound in WT, (Batf KO vs WT)	All Regions Bound by Irf4 in WT or Batf KO	GO:0060603	mammary gland duct morphogenesis	0.58	224	3.451	2	0.003	0.009	2	33	38	0.862	1	GO Biological Process
In Vitro ChIP-Seq (WT vs Batf cKO, Day 6 After Stimulation)	Irf4, More Bound in WT, (Batf KO vs WT)	All Regions Bound by Irf4 in WT or Batf KO	GO:0071222	cellular response to lipopolysaccharide	0.738	792	12.202	9	0.013	0.011	7	86	93	0.862	1	GO Biological Process
In Vitro ChIP-Seq (WT vs Batf cKO, Day 6 After Stimulation)	Irf4, More Bound in WT, (Batf KO vs WT)	All Regions Bound by Irf4 in WT or Batf KO	GO:0009755	hormone-mediated signaling pathway	0.654	397	6.116	4	0.006	0.01	4	64	77	0.862	1	GO Biological Process
In Vitro ChIP-Seq (WT vs Batf cKO, Day 6 After Stimulation)	Irf4, More Bound in WT, (Batf KO vs WT)	All Regions Bound by Irf4 in WT or Batf KO	GO:0070227	lymphocyte apoptotic process	0.654	397	6.116	4	0.006	0.01	2	15	15	0.862	1	GO Biological Process
In Vitro ChIP-Seq (WT vs Batf cKO, Day 6 After Stimulation)	Irf4, More Bound in WT, (Batf KO vs WT)	All Regions Bound by Irf4 in WT or Batf KO	GO:0007608	sensory perception of smell	0.622	313	4.822	3	0.004	0.01	2	96	1135	0.863	1	GO Biological Process
In Vitro ChIP-Seq (WT vs Batf cKO, Day 6 After Stimulation)	Irf4, More Bound in WT, (Batf KO vs WT)	All Regions Bound by Irf4 in WT or Batf KO	GO:0043409	negative regulation of MAPK cascade	0.725	716	11.031	8	0.012	0.011	9	94	103	0.863	1	GO Biological Process
In Vitro ChIP-Seq (WT vs Batf cKO, Day 6 After Stimulation)	Irf4, More Bound in WT, (Batf KO vs WT)	All Regions Bound by Irf4 in WT or Batf KO	GO:0035967	cellular response to topologically incorrect protein	0.577	225	3.466	2	0.003	0.009	2	31	32	0.863	1	GO Biological Process
In Vitro ChIP-Seq (WT vs Batf cKO, Day 6 After Stimulation)	Irf4, More Bound in WT, (Batf KO vs WT)	All Regions Bound by Irf4 in WT or Batf KO	GO:0030521	androgen receptor signaling pathway	0.507	128	1.972	1	0.001	0.008	1	18	19	0.863	1	GO Biological Process
In Vitro ChIP-Seq (WT vs Batf cKO, Day 6 After Stimulation)	Irf4, More Bound in WT, (Batf KO vs WT)	All Regions Bound by Irf4 in WT or Batf KO	GO:0031442	positive regulation of mRNA 3'-end processing	0.507	128	1.972	1	0.001	0.008	1	16	16	0.863	1	GO Biological Process
In Vitro ChIP-Seq (WT vs Batf cKO, Day 6 After Stimulation)	Irf4, More Bound in WT, (Batf KO vs WT)	All Regions Bound by Irf4 in WT or Batf KO	GO:0060004	reflex	0.507	128	1.972	1	0.001	0.008	1	15	21	0.863	1	GO Biological Process
In Vitro ChIP-Seq (WT vs Batf cKO, Day 6 After Stimulation)	Irf4, More Bound in WT, (Batf KO vs WT)	All Regions Bound by Irf4 in WT or Batf KO	GO:0050852	T cell receptor signaling pathway	0.652	398	6.132	4	0.006	0.01	2	34	34	0.863	1	GO Biological Process
In Vitro ChIP-Seq (WT vs Batf cKO, Day 6 After Stimulation)	Irf4, More Bound in WT, (Batf KO vs WT)	All Regions Bound by Irf4 in WT or Batf KO	GO:0048870	cell motility	0.861	3168	48.807	42	0.061	0.013	39	467	573	0.864	1	GO Biological Process
In Vitro ChIP-Seq (WT vs Batf cKO, Day 6 After Stimulation)	Irf4, More Bound in WT, (Batf KO vs WT)	All Regions Bound by Irf4 in WT or Batf KO	GO:0007492	endoderm development	0.651	399	6.147	4	0.006	0.01	4	49	56	0.865	1	GO Biological Process
In Vitro ChIP-Seq (WT vs Batf cKO, Day 6 After Stimulation)	Irf4, More Bound in WT, (Batf KO vs WT)	All Regions Bound by Irf4 in WT or Batf KO	GO:0046641	positive regulation of alpha-beta T cell proliferation	0.574	226	3.482	2	0.003	0.009	1	15	15	0.865	1	GO Biological Process
In Vitro ChIP-Seq (WT vs Batf cKO, Day 6 After Stimulation)	Irf4, More Bound in WT, (Batf KO vs WT)	All Regions Bound by Irf4 in WT or Batf KO	GO:0052547	regulation of peptidase activity	0.802	1538	23.695	19	0.027	0.012	16	232	337	0.865	1	GO Biological Process
In Vitro ChIP-Seq (WT vs Batf cKO, Day 6 After Stimulation)	Irf4, More Bound in WT, (Batf KO vs WT)	All Regions Bound by Irf4 in WT or Batf KO	GO:0061337	cardiac conduction	0.503	129	1.987	1	0.001	0.008	2	20	24	0.865	1	GO Biological Process
In Vitro ChIP-Seq (WT vs Batf cKO, Day 6 After Stimulation)	Irf4, More Bound in WT, (Batf KO vs WT)	All Regions Bound by Irf4 in WT or Batf KO	GO:0008366	axon ensheathment	0.649	400	6.162	4	0.006	0.01	3	63	74	0.866	1	GO Biological Process
In Vitro ChIP-Seq (WT vs Batf cKO, Day 6 After Stimulation)	Irf4, More Bound in WT, (Batf KO vs WT)	All Regions Bound by Irf4 in WT or Batf KO	GO:0048489	synaptic vesicle transport	0.572	227	3.497	2	0.003	0.009	2	51	61	0.867	1	GO Biological Process
In Vitro ChIP-Seq (WT vs Batf cKO, Day 6 After Stimulation)	Irf4, More Bound in WT, (Batf KO vs WT)	All Regions Bound by Irf4 in WT or Batf KO	GO:0097479	synaptic vesicle localization	0.572	227	3.497	2	0.003	0.009	2	51	63	0.867	1	GO Biological Process
In Vitro ChIP-Seq (WT vs Batf cKO, Day 6 After Stimulation)	Irf4, More Bound in WT, (Batf KO vs WT)	All Regions Bound by Irf4 in WT or Batf KO	GO:0044248	cellular catabolic process	0.889	5040	77.647	69	0.1	0.014	65	1055	1213	0.867	1	GO Biological Process
In Vitro ChIP-Seq (WT vs Batf cKO, Day 6 After Stimulation)	Irf4, More Bound in WT, (Batf KO vs WT)	All Regions Bound by Irf4 in WT or Batf KO	GO:0007528	neuromuscular junction development	0.499	130	2.003	1	0.001	0.008	1	33	38	0.868	1	GO Biological Process
In Vitro ChIP-Seq (WT vs Batf cKO, Day 6 After Stimulation)	Irf4, More Bound in WT, (Batf KO vs WT)	All Regions Bound by Irf4 in WT or Batf KO	GO:0031440	regulation of mRNA 3'-end processing	0.499	130	2.003	1	0.001	0.008	1	17	17	0.868	1	GO Biological Process
In Vitro ChIP-Seq (WT vs Batf cKO, Day 6 After Stimulation)	Irf4, More Bound in WT, (Batf KO vs WT)	All Regions Bound by Irf4 in WT or Batf KO	GO:0042089	cytokine biosynthetic process	0.499	130	2.003	1	0.001	0.008	1	15	15	0.868	1	GO Biological Process
In Vitro ChIP-Seq (WT vs Batf cKO, Day 6 After Stimulation)	Irf4, More Bound in WT, (Batf KO vs WT)	All Regions Bound by Irf4 in WT or Batf KO	GO:0042119	neutrophil activation	0.499	130	2.003	1	0.001	0.008	1	13	15	0.868	1	GO Biological Process
In Vitro ChIP-Seq (WT vs Batf cKO, Day 6 After Stimulation)	Irf4, More Bound in WT, (Batf KO vs WT)	All Regions Bound by Irf4 in WT or Batf KO	GO:0035282	segmentation	0.671	484	7.457	5	0.007	0.01	3	69	87	0.868	1	GO Biological Process
In Vitro ChIP-Seq (WT vs Batf cKO, Day 6 After Stimulation)	Irf4, More Bound in WT, (Batf KO vs WT)	All Regions Bound by Irf4 in WT or Batf KO	GO:0051651	maintenance of location in cell	0.612	318	4.899	3	0.004	0.009	3	69	76	0.87	1	GO Biological Process
In Vitro ChIP-Seq (WT vs Batf cKO, Day 6 After Stimulation)	Irf4, More Bound in WT, (Batf KO vs WT)	All Regions Bound by Irf4 in WT or Batf KO	GO:0002724	regulation of T cell cytokine production	0.495	131	2.018	1	0.001	0.008	1	13	13	0.87	1	GO Biological Process
In Vitro ChIP-Seq (WT vs Batf cKO, Day 6 After Stimulation)	Irf4, More Bound in WT, (Batf KO vs WT)	All Regions Bound by Irf4 in WT or Batf KO	GO:0009081	branched-chain amino acid metabolic process	0.495	131	2.018	1	0.001	0.008	1	16	16	0.87	1	GO Biological Process
In Vitro ChIP-Seq (WT vs Batf cKO, Day 6 After Stimulation)	Irf4, More Bound in WT, (Batf KO vs WT)	All Regions Bound by Irf4 in WT or Batf KO	GO:0010743	regulation of macrophage derived foam cell differentiation	0.495	131	2.018	1	0.001	0.008	1	12	14	0.87	1	GO Biological Process
In Vitro ChIP-Seq (WT vs Batf cKO, Day 6 After Stimulation)	Irf4, More Bound in WT, (Batf KO vs WT)	All Regions Bound by Irf4 in WT or Batf KO	GO:0070741	response to interleukin-6	0.495	131	2.018	1	0.001	0.008	1	19	21	0.87	1	GO Biological Process
In Vitro ChIP-Seq (WT vs Batf cKO, Day 6 After Stimulation)	Irf4, More Bound in WT, (Batf KO vs WT)	All Regions Bound by Irf4 in WT or Batf KO	GO:0009895	negative regulation of catabolic process	0.688	566	8.72	6	0.009	0.011	6	77	87	0.87	1	GO Biological Process
In Vitro ChIP-Seq (WT vs Batf cKO, Day 6 After Stimulation)	Irf4, More Bound in WT, (Batf KO vs WT)	All Regions Bound by Irf4 in WT or Batf KO	GO:0002683	negative regulation of immune system process	0.802	1618	24.927	20	0.029	0.012	13	171	190	0.87	1	GO Biological Process
In Vitro ChIP-Seq (WT vs Batf cKO, Day 6 After Stimulation)	Irf4, More Bound in WT, (Batf KO vs WT)	All Regions Bound by Irf4 in WT or Batf KO	GO:0001910	regulation of leukocyte mediated cytotoxicity	0.643	404	6.224	4	0.006	0.01	2	55	69	0.871	1	GO Biological Process
In Vitro ChIP-Seq (WT vs Batf cKO, Day 6 After Stimulation)	Irf4, More Bound in WT, (Batf KO vs WT)	All Regions Bound by Irf4 in WT or Batf KO	GO:0032680	regulation of tumor necrosis factor production	0.686	568	8.751	6	0.009	0.011	6	66	76	0.872	1	GO Biological Process
In Vitro ChIP-Seq (WT vs Batf cKO, Day 6 After Stimulation)	Irf4, More Bound in WT, (Batf KO vs WT)	All Regions Bound by Irf4 in WT or Batf KO	GO:0042108	positive regulation of cytokine biosynthetic process	0.665	488	7.518	5	0.007	0.01	5	53	58	0.873	1	GO Biological Process
In Vitro ChIP-Seq (WT vs Batf cKO, Day 6 After Stimulation)	Irf4, More Bound in WT, (Batf KO vs WT)	All Regions Bound by Irf4 in WT or Batf KO	GO:2000401	regulation of lymphocyte migration	0.562	231	3.559	2	0.003	0.009	2	22	25	0.873	1	GO Biological Process
In Vitro ChIP-Seq (WT vs Batf cKO, Day 6 After Stimulation)	Irf4, More Bound in WT, (Batf KO vs WT)	All Regions Bound by Irf4 in WT or Batf KO	GO:0006897	endocytosis	0.796	1550	23.88	19	0.027	0.012	19	239	269	0.873	1	GO Biological Process
In Vitro ChIP-Seq (WT vs Batf cKO, Day 6 After Stimulation)	Irf4, More Bound in WT, (Batf KO vs WT)	All Regions Bound by Irf4 in WT or Batf KO	GO:0009056	catabolic process	0.894	5738	88.401	79	0.114	0.014	76	1243	1458	0.873	1	GO Biological Process
In Vitro ChIP-Seq (WT vs Batf cKO, Day 6 After Stimulation)	Irf4, More Bound in WT, (Batf KO vs WT)	All Regions Bound by Irf4 in WT or Batf KO	GO:0043467	regulation of generation of precursor metabolites and energy	0.607	321	4.945	3	0.004	0.009	3	50	53	0.874	1	GO Biological Process
In Vitro ChIP-Seq (WT vs Batf cKO, Day 6 After Stimulation)	Irf4, More Bound in WT, (Batf KO vs WT)	All Regions Bound by Irf4 in WT or Batf KO	GO:0034470	ncRNA processing	0.713	728	11.216	8	0.012	0.011	8	200	207	0.874	1	GO Biological Process
In Vitro ChIP-Seq (WT vs Batf cKO, Day 6 After Stimulation)	Irf4, More Bound in WT, (Batf KO vs WT)	All Regions Bound by Irf4 in WT or Batf KO	GO:0030801	positive regulation of cyclic nucleotide metabolic process	0.56	232	3.574	2	0.003	0.009	3	56	67	0.874	1	GO Biological Process
In Vitro ChIP-Seq (WT vs Batf cKO, Day 6 After Stimulation)	Irf4, More Bound in WT, (Batf KO vs WT)	All Regions Bound by Irf4 in WT or Batf KO	GO:0009161	ribonucleoside monophosphate metabolic process	0.725	806	12.417	9	0.013	0.011	9	189	220	0.875	1	GO Biological Process
In Vitro ChIP-Seq (WT vs Batf cKO, Day 6 After Stimulation)	Irf4, More Bound in WT, (Batf KO vs WT)	All Regions Bound by Irf4 in WT or Batf KO	GO:0032091	negative regulation of protein binding	0.605	322	4.961	3	0.004	0.009	2	31	31	0.875	1	GO Biological Process
In Vitro ChIP-Seq (WT vs Batf cKO, Day 6 After Stimulation)	Irf4, More Bound in WT, (Batf KO vs WT)	All Regions Bound by Irf4 in WT or Batf KO	GO:0021696	cerebellar cortex morphogenesis	0.484	134	2.064	1	0.001	0.007	1	26	28	0.876	1	GO Biological Process
In Vitro ChIP-Seq (WT vs Batf cKO, Day 6 After Stimulation)	Irf4, More Bound in WT, (Batf KO vs WT)	All Regions Bound by Irf4 in WT or Batf KO	GO:0045625	regulation of T-helper 1 cell differentiation	0.484	134	2.064	1	0.001	0.007	1	10	11	0.876	1	GO Biological Process
In Vitro ChIP-Seq (WT vs Batf cKO, Day 6 After Stimulation)	Irf4, More Bound in WT, (Batf KO vs WT)	All Regions Bound by Irf4 in WT or Batf KO	GO:0086001	regulation of cardiac muscle cell action potential	0.484	134	2.064	1	0.001	0.007	2	20	26	0.876	1	GO Biological Process
In Vitro ChIP-Seq (WT vs Batf cKO, Day 6 After Stimulation)	Irf4, More Bound in WT, (Batf KO vs WT)	All Regions Bound by Irf4 in WT or Batf KO	GO:0090342	regulation of cell aging	0.484	134	2.064	1	0.001	0.007	1	17	18	0.876	1	GO Biological Process
In Vitro ChIP-Seq (WT vs Batf cKO, Day 6 After Stimulation)	Irf4, More Bound in WT, (Batf KO vs WT)	All Regions Bound by Irf4 in WT or Batf KO	GO:0002708	positive regulation of lymphocyte mediated immunity	0.661	491	7.564	5	0.007	0.01	3	70	87	0.876	1	GO Biological Process
In Vitro ChIP-Seq (WT vs Batf cKO, Day 6 After Stimulation)	Irf4, More Bound in WT, (Batf KO vs WT)	All Regions Bound by Irf4 in WT or Batf KO	GO:0043280	positive regulation of cysteine-type endopeptidase activity involved in apoptotic process	0.722	809	12.464	9	0.013	0.011	7	82	93	0.877	1	GO Biological Process
In Vitro ChIP-Seq (WT vs Batf cKO, Day 6 After Stimulation)	Irf4, More Bound in WT, (Batf KO vs WT)	All Regions Bound by Irf4 in WT or Batf KO	GO:0060341	regulation of cellular localization	0.863	3686	56.787	49	0.071	0.013	44	560	670	0.878	1	GO Biological Process
In Vitro ChIP-Seq (WT vs Batf cKO, Day 6 After Stimulation)	Irf4, More Bound in WT, (Batf KO vs WT)	All Regions Bound by Irf4 in WT or Batf KO	GO:0042088	T-helper 1 type immune response	0.477	136	2.095	1	0.001	0.007	1	13	13	0.879	1	GO Biological Process
In Vitro ChIP-Seq (WT vs Batf cKO, Day 6 After Stimulation)	Irf4, More Bound in WT, (Batf KO vs WT)	All Regions Bound by Irf4 in WT or Batf KO	GO:0010498	proteasomal protein catabolic process	0.693	656	10.106	7	0.01	0.011	6	115	121	0.88	1	GO Biological Process
In Vitro ChIP-Seq (WT vs Batf cKO, Day 6 After Stimulation)	Irf4, More Bound in WT, (Batf KO vs WT)	All Regions Bound by Irf4 in WT or Batf KO	GO:0042391	regulation of membrane potential	0.762	1193	18.38	14	0.02	0.012	12	205	261	0.881	1	GO Biological Process
In Vitro ChIP-Seq (WT vs Batf cKO, Day 6 After Stimulation)	Irf4, More Bound in WT, (Batf KO vs WT)	All Regions Bound by Irf4 in WT or Batf KO	GO:0006869	lipid transport	0.692	657	10.122	7	0.01	0.011	7	111	144	0.881	1	GO Biological Process
In Vitro ChIP-Seq (WT vs Batf cKO, Day 6 After Stimulation)	Irf4, More Bound in WT, (Batf KO vs WT)	All Regions Bound by Irf4 in WT or Batf KO	GO:0031623	receptor internalization	0.474	137	2.111	1	0.001	0.007	1	27	32	0.881	1	GO Biological Process
In Vitro ChIP-Seq (WT vs Batf cKO, Day 6 After Stimulation)	Irf4, More Bound in WT, (Batf KO vs WT)	All Regions Bound by Irf4 in WT or Batf KO	GO:0032862	activation of Rho GTPase activity	0.474	137	2.111	1	0.001	0.007	1	17	19	0.881	1	GO Biological Process
In Vitro ChIP-Seq (WT vs Batf cKO, Day 6 After Stimulation)	Irf4, More Bound in WT, (Batf KO vs WT)	All Regions Bound by Irf4 in WT or Batf KO	GO:0051445	regulation of meiotic cell cycle	0.474	137	2.111	1	0.001	0.007	1	30	34	0.881	1	GO Biological Process
In Vitro ChIP-Seq (WT vs Batf cKO, Day 6 After Stimulation)	Irf4, More Bound in WT, (Batf KO vs WT)	All Regions Bound by Irf4 in WT or Batf KO	GO:0043967	histone H4 acetylation	0.548	237	3.651	2	0.003	0.008	2	39	41	0.882	1	GO Biological Process
In Vitro ChIP-Seq (WT vs Batf cKO, Day 6 After Stimulation)	Irf4, More Bound in WT, (Batf KO vs WT)	All Regions Bound by Irf4 in WT or Batf KO	GO:0032374	regulation of cholesterol transport	0.47	138	2.126	1	0.001	0.007	1	23	31	0.883	1	GO Biological Process
In Vitro ChIP-Seq (WT vs Batf cKO, Day 6 After Stimulation)	Irf4, More Bound in WT, (Batf KO vs WT)	All Regions Bound by Irf4 in WT or Batf KO	GO:0042534	regulation of tumor necrosis factor biosynthetic process	0.47	138	2.126	1	0.001	0.007	1	12	15	0.883	1	GO Biological Process
In Vitro ChIP-Seq (WT vs Batf cKO, Day 6 After Stimulation)	Irf4, More Bound in WT, (Batf KO vs WT)	All Regions Bound by Irf4 in WT or Batf KO	GO:0045075	regulation of interleukin-12 biosynthetic process	0.47	138	2.126	1	0.001	0.007	1	9	10	0.883	1	GO Biological Process
In Vitro ChIP-Seq (WT vs Batf cKO, Day 6 After Stimulation)	Irf4, More Bound in WT, (Batf KO vs WT)	All Regions Bound by Irf4 in WT or Batf KO	GO:0007606	sensory perception of chemical stimulus	0.626	415	6.394	4	0.006	0.01	3	127	1258	0.884	1	GO Biological Process
In Vitro ChIP-Seq (WT vs Batf cKO, Day 6 After Stimulation)	Irf4, More Bound in WT, (Batf KO vs WT)	All Regions Bound by Irf4 in WT or Batf KO	GO:0046640	regulation of alpha-beta T cell proliferation	0.592	329	5.069	3	0.004	0.009	2	20	20	0.884	1	GO Biological Process
In Vitro ChIP-Seq (WT vs Batf cKO, Day 6 After Stimulation)	Irf4, More Bound in WT, (Batf KO vs WT)	All Regions Bound by Irf4 in WT or Batf KO	GO:0061351	neural precursor cell proliferation	0.592	329	5.069	3	0.004	0.009	3	51	59	0.884	1	GO Biological Process
In Vitro ChIP-Seq (WT vs Batf cKO, Day 6 After Stimulation)	Irf4, More Bound in WT, (Batf KO vs WT)	All Regions Bound by Irf4 in WT or Batf KO	GO:0032459	regulation of protein oligomerization	0.543	239	3.682	2	0.003	0.008	1	18	18	0.885	1	GO Biological Process
In Vitro ChIP-Seq (WT vs Batf cKO, Day 6 After Stimulation)	Irf4, More Bound in WT, (Batf KO vs WT)	All Regions Bound by Irf4 in WT or Batf KO	GO:0000086	G2/M transition of mitotic cell cycle	0.467	139	2.141	1	0.001	0.007	1	25	29	0.885	1	GO Biological Process
In Vitro ChIP-Seq (WT vs Batf cKO, Day 6 After Stimulation)	Irf4, More Bound in WT, (Batf KO vs WT)	All Regions Bound by Irf4 in WT or Batf KO	GO:0006506	GPI anchor biosynthetic process	0.467	139	2.141	1	0.001	0.007	1	30	31	0.885	1	GO Biological Process
In Vitro ChIP-Seq (WT vs Batf cKO, Day 6 After Stimulation)	Irf4, More Bound in WT, (Batf KO vs WT)	All Regions Bound by Irf4 in WT or Batf KO	GO:0042659	regulation of cell fate specification	0.467	139	2.141	1	0.001	0.007	1	17	17	0.885	1	GO Biological Process
In Vitro ChIP-Seq (WT vs Batf cKO, Day 6 After Stimulation)	Irf4, More Bound in WT, (Batf KO vs WT)	All Regions Bound by Irf4 in WT or Batf KO	GO:0032770	positive regulation of monooxygenase activity	0.464	140	2.157	1	0.001	0.007	1	12	16	0.887	1	GO Biological Process
In Vitro ChIP-Seq (WT vs Batf cKO, Day 6 After Stimulation)	Irf4, More Bound in WT, (Batf KO vs WT)	All Regions Bound by Irf4 in WT or Batf KO	GO:0032825	positive regulation of natural killer cell differentiation	0.464	140	2.157	1	0.001	0.007	1	10	10	0.887	1	GO Biological Process
In Vitro ChIP-Seq (WT vs Batf cKO, Day 6 After Stimulation)	Irf4, More Bound in WT, (Batf KO vs WT)	All Regions Bound by Irf4 in WT or Batf KO	GO:0045921	positive regulation of exocytosis	0.464	140	2.157	1	0.001	0.007	1	25	33	0.887	1	GO Biological Process
In Vitro ChIP-Seq (WT vs Batf cKO, Day 6 After Stimulation)	Irf4, More Bound in WT, (Batf KO vs WT)	All Regions Bound by Irf4 in WT or Batf KO	GO:0072088	nephron epithelium morphogenesis	0.464	140	2.157	1	0.001	0.007	1	22	30	0.887	1	GO Biological Process
In Vitro ChIP-Seq (WT vs Batf cKO, Day 6 After Stimulation)	Irf4, More Bound in WT, (Batf KO vs WT)	All Regions Bound by Irf4 in WT or Batf KO	GO:0090316	positive regulation of intracellular protein transport	0.62	419	6.455	4	0.006	0.01	4	81	94	0.888	1	GO Biological Process
In Vitro ChIP-Seq (WT vs Batf cKO, Day 6 After Stimulation)	Irf4, More Bound in WT, (Batf KO vs WT)	All Regions Bound by Irf4 in WT or Batf KO	GO:0006110	regulation of glycolysis	0.46	141	2.172	1	0.001	0.007	1	16	17	0.888	1	GO Biological Process
In Vitro ChIP-Seq (WT vs Batf cKO, Day 6 After Stimulation)	Irf4, More Bound in WT, (Batf KO vs WT)	All Regions Bound by Irf4 in WT or Batf KO	GO:0000186	activation of MAPKK activity	0.585	333	5.13	3	0.004	0.009	3	36	40	0.889	1	GO Biological Process
In Vitro ChIP-Seq (WT vs Batf cKO, Day 6 After Stimulation)	Irf4, More Bound in WT, (Batf KO vs WT)	All Regions Bound by Irf4 in WT or Batf KO	GO:0010543	regulation of platelet activation	0.536	242	3.728	2	0.003	0.008	2	18	22	0.889	1	GO Biological Process
In Vitro ChIP-Seq (WT vs Batf cKO, Day 6 After Stimulation)	Irf4, More Bound in WT, (Batf KO vs WT)	All Regions Bound by Irf4 in WT or Batf KO	GO:0045069	regulation of viral genome replication	0.536	242	3.728	2	0.003	0.008	1	35	38	0.889	1	GO Biological Process
In Vitro ChIP-Seq (WT vs Batf cKO, Day 6 After Stimulation)	Irf4, More Bound in WT, (Batf KO vs WT)	All Regions Bound by Irf4 in WT or Batf KO	GO:0031348	negative regulation of defense response	0.697	745	11.478	8	0.012	0.011	7	81	93	0.889	1	GO Biological Process
In Vitro ChIP-Seq (WT vs Batf cKO, Day 6 After Stimulation)	Irf4, More Bound in WT, (Batf KO vs WT)	All Regions Bound by Irf4 in WT or Batf KO	GO:0046474	glycerophospholipid biosynthetic process	0.665	586	9.028	6	0.009	0.01	6	88	100	0.889	1	GO Biological Process
In Vitro ChIP-Seq (WT vs Batf cKO, Day 6 After Stimulation)	Irf4, More Bound in WT, (Batf KO vs WT)	All Regions Bound by Irf4 in WT or Batf KO	GO:0009123	nucleoside monophosphate metabolic process	0.709	824	12.695	9	0.013	0.011	9	195	227	0.89	1	GO Biological Process
In Vitro ChIP-Seq (WT vs Batf cKO, Day 6 After Stimulation)	Irf4, More Bound in WT, (Batf KO vs WT)	All Regions Bound by Irf4 in WT or Batf KO	GO:0034103	regulation of tissue remodeling	0.583	334	5.146	3	0.004	0.009	2	40	47	0.89	1	GO Biological Process
In Vitro ChIP-Seq (WT vs Batf cKO, Day 6 After Stimulation)	Irf4, More Bound in WT, (Batf KO vs WT)	All Regions Bound by Irf4 in WT or Batf KO	GO:0006754	ATP biosynthetic process	0.457	142	2.188	1	0.001	0.007	1	30	39	0.89	1	GO Biological Process
In Vitro ChIP-Seq (WT vs Batf cKO, Day 6 After Stimulation)	Irf4, More Bound in WT, (Batf KO vs WT)	All Regions Bound by Irf4 in WT or Batf KO	GO:0016126	sterol biosynthetic process	0.457	142	2.188	1	0.001	0.007	1	28	34	0.89	1	GO Biological Process
In Vitro ChIP-Seq (WT vs Batf cKO, Day 6 After Stimulation)	Irf4, More Bound in WT, (Batf KO vs WT)	All Regions Bound by Irf4 in WT or Batf KO	GO:0038061	NIK/NF-kappaB cascade	0.457	142	2.188	1	0.001	0.007	1	15	18	0.89	1	GO Biological Process
In Vitro ChIP-Seq (WT vs Batf cKO, Day 6 After Stimulation)	Irf4, More Bound in WT, (Batf KO vs WT)	All Regions Bound by Irf4 in WT or Batf KO	GO:0044724	single-organism carbohydrate catabolic process	0.534	243	3.744	2	0.003	0.008	2	62	76	0.89	1	GO Biological Process
In Vitro ChIP-Seq (WT vs Batf cKO, Day 6 After Stimulation)	Irf4, More Bound in WT, (Batf KO vs WT)	All Regions Bound by Irf4 in WT or Batf KO	GO:0010811	positive regulation of cell-substrate adhesion	0.615	422	6.501	4	0.006	0.009	4	51	62	0.891	1	GO Biological Process
In Vitro ChIP-Seq (WT vs Batf cKO, Day 6 After Stimulation)	Irf4, More Bound in WT, (Batf KO vs WT)	All Regions Bound by Irf4 in WT or Batf KO	GO:0001764	neuron migration	0.662	588	9.059	6	0.009	0.01	4	89	112	0.891	1	GO Biological Process
In Vitro ChIP-Seq (WT vs Batf cKO, Day 6 After Stimulation)	Irf4, More Bound in WT, (Batf KO vs WT)	All Regions Bound by Irf4 in WT or Batf KO	GO:0045981	positive regulation of nucleotide metabolic process	0.532	244	3.759	2	0.003	0.008	3	58	69	0.892	1	GO Biological Process
In Vitro ChIP-Seq (WT vs Batf cKO, Day 6 After Stimulation)	Irf4, More Bound in WT, (Batf KO vs WT)	All Regions Bound by Irf4 in WT or Batf KO	GO:0001678	cellular glucose homeostasis	0.454	143	2.203	1	0.001	0.007	1	30	35	0.892	1	GO Biological Process
In Vitro ChIP-Seq (WT vs Batf cKO, Day 6 After Stimulation)	Irf4, More Bound in WT, (Batf KO vs WT)	All Regions Bound by Irf4 in WT or Batf KO	GO:0006900	membrane budding	0.454	143	2.203	1	0.001	0.007	1	21	22	0.892	1	GO Biological Process
In Vitro ChIP-Seq (WT vs Batf cKO, Day 6 After Stimulation)	Irf4, More Bound in WT, (Batf KO vs WT)	All Regions Bound by Irf4 in WT or Batf KO	GO:0034698	response to gonadotropin stimulus	0.454	143	2.203	1	0.001	0.007	1	21	23	0.892	1	GO Biological Process
In Vitro ChIP-Seq (WT vs Batf cKO, Day 6 After Stimulation)	Irf4, More Bound in WT, (Batf KO vs WT)	All Regions Bound by Irf4 in WT or Batf KO	GO:0036230	granulocyte activation	0.454	143	2.203	1	0.001	0.007	1	15	17	0.892	1	GO Biological Process
In Vitro ChIP-Seq (WT vs Batf cKO, Day 6 After Stimulation)	Irf4, More Bound in WT, (Batf KO vs WT)	All Regions Bound by Irf4 in WT or Batf KO	GO:0070723	response to cholesterol	0.454	143	2.203	1	0.001	0.007	1	15	16	0.892	1	GO Biological Process
In Vitro ChIP-Seq (WT vs Batf cKO, Day 6 After Stimulation)	Irf4, More Bound in WT, (Batf KO vs WT)	All Regions Bound by Irf4 in WT or Batf KO	GO:0007264	small GTPase mediated signal transduction	0.779	1583	24.388	19	0.027	0.012	19	257	306	0.893	1	GO Biological Process
In Vitro ChIP-Seq (WT vs Batf cKO, Day 6 After Stimulation)	Irf4, More Bound in WT, (Batf KO vs WT)	All Regions Bound by Irf4 in WT or Batf KO	GO:0006891	intra-Golgi vesicle-mediated transport	0.451	144	2.218	1	0.001	0.007	1	17	17	0.893	1	GO Biological Process
In Vitro ChIP-Seq (WT vs Batf cKO, Day 6 After Stimulation)	Irf4, More Bound in WT, (Batf KO vs WT)	All Regions Bound by Irf4 in WT or Batf KO	GO:0035020	regulation of Rac protein signal transduction	0.451	144	2.218	1	0.001	0.007	1	24	29	0.893	1	GO Biological Process
In Vitro ChIP-Seq (WT vs Batf cKO, Day 6 After Stimulation)	Irf4, More Bound in WT, (Batf KO vs WT)	All Regions Bound by Irf4 in WT or Batf KO	GO:0003209	cardiac atrium morphogenesis	0.448	145	2.234	1	0.001	0.007	1	26	27	0.895	1	GO Biological Process
In Vitro ChIP-Seq (WT vs Batf cKO, Day 6 After Stimulation)	Irf4, More Bound in WT, (Batf KO vs WT)	All Regions Bound by Irf4 in WT or Batf KO	GO:2000515	negative regulation of CD4-positive, alpha-beta T cell activation	0.448	145	2.234	1	0.001	0.007	1	11	11	0.895	1	GO Biological Process
In Vitro ChIP-Seq (WT vs Batf cKO, Day 6 After Stimulation)	Irf4, More Bound in WT, (Batf KO vs WT)	All Regions Bound by Irf4 in WT or Batf KO	GO:0033057	multicellular organismal reproductive behavior	0.445	146	2.249	1	0.001	0.007	1	20	22	0.897	1	GO Biological Process
In Vitro ChIP-Seq (WT vs Batf cKO, Day 6 After Stimulation)	Irf4, More Bound in WT, (Batf KO vs WT)	All Regions Bound by Irf4 in WT or Batf KO	GO:0033628	regulation of cell adhesion mediated by integrin	0.445	146	2.249	1	0.001	0.007	1	30	33	0.897	1	GO Biological Process
In Vitro ChIP-Seq (WT vs Batf cKO, Day 6 After Stimulation)	Irf4, More Bound in WT, (Batf KO vs WT)	All Regions Bound by Irf4 in WT or Batf KO	GO:0050850	positive regulation of calcium-mediated signaling	0.445	146	2.249	1	0.001	0.007	1	18	20	0.897	1	GO Biological Process
In Vitro ChIP-Seq (WT vs Batf cKO, Day 6 After Stimulation)	Irf4, More Bound in WT, (Batf KO vs WT)	All Regions Bound by Irf4 in WT or Batf KO	GO:0072028	nephron morphogenesis	0.445	146	2.249	1	0.001	0.007	1	24	34	0.897	1	GO Biological Process
In Vitro ChIP-Seq (WT vs Batf cKO, Day 6 After Stimulation)	Irf4, More Bound in WT, (Batf KO vs WT)	All Regions Bound by Irf4 in WT or Batf KO	GO:0072210	metanephric nephron development	0.445	146	2.249	1	0.001	0.007	1	21	34	0.897	1	GO Biological Process
In Vitro ChIP-Seq (WT vs Batf cKO, Day 6 After Stimulation)	Irf4, More Bound in WT, (Batf KO vs WT)	All Regions Bound by Irf4 in WT or Batf KO	GO:0043407	negative regulation of MAP kinase activity	0.607	428	6.594	4	0.006	0.009	4	52	57	0.897	1	GO Biological Process
In Vitro ChIP-Seq (WT vs Batf cKO, Day 6 After Stimulation)	Irf4, More Bound in WT, (Batf KO vs WT)	All Regions Bound by Irf4 in WT or Batf KO	GO:0072089	stem cell proliferation	0.521	249	3.836	2	0.003	0.008	2	46	53	0.898	1	GO Biological Process
In Vitro ChIP-Seq (WT vs Batf cKO, Day 6 After Stimulation)	Irf4, More Bound in WT, (Batf KO vs WT)	All Regions Bound by Irf4 in WT or Batf KO	GO:0031663	lipopolysaccharide-mediated signaling pathway	0.442	147	2.265	1	0.001	0.007	1	24	26	0.898	1	GO Biological Process
In Vitro ChIP-Seq (WT vs Batf cKO, Day 6 After Stimulation)	Irf4, More Bound in WT, (Batf KO vs WT)	All Regions Bound by Irf4 in WT or Batf KO	GO:0090003	regulation of establishment of protein localization to plasma membrane	0.442	147	2.265	1	0.001	0.007	1	27	30	0.898	1	GO Biological Process
In Vitro ChIP-Seq (WT vs Batf cKO, Day 6 After Stimulation)	Irf4, More Bound in WT, (Batf KO vs WT)	All Regions Bound by Irf4 in WT or Batf KO	GO:0060606	tube closure	0.605	429	6.609	4	0.006	0.009	4	68	77	0.898	1	GO Biological Process
In Vitro ChIP-Seq (WT vs Batf cKO, Day 6 After Stimulation)	Irf4, More Bound in WT, (Batf KO vs WT)	All Regions Bound by Irf4 in WT or Batf KO	GO:0008015	blood circulation	0.737	1145	17.64	13	0.019	0.011	9	182	217	0.899	1	GO Biological Process
In Vitro ChIP-Seq (WT vs Batf cKO, Day 6 After Stimulation)	Irf4, More Bound in WT, (Batf KO vs WT)	All Regions Bound by Irf4 in WT or Batf KO	GO:0032823	regulation of natural killer cell differentiation	0.439	148	2.28	1	0.001	0.007	1	13	14	0.9	1	GO Biological Process
In Vitro ChIP-Seq (WT vs Batf cKO, Day 6 After Stimulation)	Irf4, More Bound in WT, (Batf KO vs WT)	All Regions Bound by Irf4 in WT or Batf KO	GO:0050860	negative regulation of T cell receptor signaling pathway	0.439	148	2.28	1	0.001	0.007	1	11	12	0.9	1	GO Biological Process
In Vitro ChIP-Seq (WT vs Batf cKO, Day 6 After Stimulation)	Irf4, More Bound in WT, (Batf KO vs WT)	All Regions Bound by Irf4 in WT or Batf KO	GO:0071216	cellular response to biotic stimulus	0.709	916	14.112	10	0.014	0.011	8	104	113	0.9	1	GO Biological Process
In Vitro ChIP-Seq (WT vs Batf cKO, Day 6 After Stimulation)	Irf4, More Bound in WT, (Batf KO vs WT)	All Regions Bound by Irf4 in WT or Batf KO	GO:0000041	transition metal ion transport	0.517	251	3.867	2	0.003	0.008	2	61	84	0.901	1	GO Biological Process
In Vitro ChIP-Seq (WT vs Batf cKO, Day 6 After Stimulation)	Irf4, More Bound in WT, (Batf KO vs WT)	All Regions Bound by Irf4 in WT or Batf KO	GO:0032642	regulation of chemokine production	0.517	251	3.867	2	0.003	0.008	2	39	47	0.901	1	GO Biological Process
In Vitro ChIP-Seq (WT vs Batf cKO, Day 6 After Stimulation)	Irf4, More Bound in WT, (Batf KO vs WT)	All Regions Bound by Irf4 in WT or Batf KO	GO:0046034	ATP metabolic process	0.668	680	10.476	7	0.01	0.01	7	153	180	0.901	1	GO Biological Process
In Vitro ChIP-Seq (WT vs Batf cKO, Day 6 After Stimulation)	Irf4, More Bound in WT, (Batf KO vs WT)	All Regions Bound by Irf4 in WT or Batf KO	GO:0008154	actin polymerization or depolymerization	0.436	149	2.296	1	0.001	0.007	1	23	26	0.901	1	GO Biological Process
In Vitro ChIP-Seq (WT vs Batf cKO, Day 6 After Stimulation)	Irf4, More Bound in WT, (Batf KO vs WT)	All Regions Bound by Irf4 in WT or Batf KO	GO:0051235	maintenance of location	0.6	433	6.671	4	0.006	0.009	4	90	102	0.902	1	GO Biological Process
In Vitro ChIP-Seq (WT vs Batf cKO, Day 6 After Stimulation)	Irf4, More Bound in WT, (Batf KO vs WT)	All Regions Bound by Irf4 in WT or Batf KO	GO:0050685	positive regulation of mRNA processing	0.433	150	2.311	1	0.001	0.007	1	23	23	0.903	1	GO Biological Process
In Vitro ChIP-Seq (WT vs Batf cKO, Day 6 After Stimulation)	Irf4, More Bound in WT, (Batf KO vs WT)	All Regions Bound by Irf4 in WT or Batf KO	GO:0071300	cellular response to retinoic acid	0.433	150	2.311	1	0.001	0.007	1	26	35	0.903	1	GO Biological Process
In Vitro ChIP-Seq (WT vs Batf cKO, Day 6 After Stimulation)	Irf4, More Bound in WT, (Batf KO vs WT)	All Regions Bound by Irf4 in WT or Batf KO	GO:0006289	nucleotide-excision repair	0.43	151	2.326	1	0.001	0.007	1	40	41	0.904	1	GO Biological Process
In Vitro ChIP-Seq (WT vs Batf cKO, Day 6 After Stimulation)	Irf4, More Bound in WT, (Batf KO vs WT)	All Regions Bound by Irf4 in WT or Batf KO	GO:0031110	regulation of microtubule polymerization or depolymerization	0.43	151	2.326	1	0.001	0.007	1	39	46	0.904	1	GO Biological Process
In Vitro ChIP-Seq (WT vs Batf cKO, Day 6 After Stimulation)	Irf4, More Bound in WT, (Batf KO vs WT)	All Regions Bound by Irf4 in WT or Batf KO	GO:0060438	trachea development	0.43	151	2.326	1	0.001	0.007	1	10	15	0.904	1	GO Biological Process
In Vitro ChIP-Seq (WT vs Batf cKO, Day 6 After Stimulation)	Irf4, More Bound in WT, (Batf KO vs WT)	All Regions Bound by Irf4 in WT or Batf KO	GO:0006397	mRNA processing	0.744	1308	20.151	15	0.022	0.011	15	314	336	0.906	1	GO Biological Process
In Vitro ChIP-Seq (WT vs Batf cKO, Day 6 After Stimulation)	Irf4, More Bound in WT, (Batf KO vs WT)	All Regions Bound by Irf4 in WT or Batf KO	GO:0010758	regulation of macrophage chemotaxis	0.427	152	2.342	1	0.001	0.007	1	11	13	0.906	1	GO Biological Process
In Vitro ChIP-Seq (WT vs Batf cKO, Day 6 After Stimulation)	Irf4, More Bound in WT, (Batf KO vs WT)	All Regions Bound by Irf4 in WT or Batf KO	GO:0016052	carbohydrate catabolic process	0.507	256	3.944	2	0.003	0.008	2	66	85	0.907	1	GO Biological Process
In Vitro ChIP-Seq (WT vs Batf cKO, Day 6 After Stimulation)	Irf4, More Bound in WT, (Batf KO vs WT)	All Regions Bound by Irf4 in WT or Batf KO	GO:0086036	regulation of cardiac muscle cell membrane potential	0.424	153	2.357	1	0.001	0.007	2	21	27	0.907	1	GO Biological Process
In Vitro ChIP-Seq (WT vs Batf cKO, Day 6 After Stimulation)	Irf4, More Bound in WT, (Batf KO vs WT)	All Regions Bound by Irf4 in WT or Batf KO	GO:1900153	positive regulation of nuclear-transcribed mRNA catabolic process, deadenylation-dependent decay	0.424	153	2.357	1	0.001	0.007	1	11	11	0.907	1	GO Biological Process
In Vitro ChIP-Seq (WT vs Batf cKO, Day 6 After Stimulation)	Irf4, More Bound in WT, (Batf KO vs WT)	All Regions Bound by Irf4 in WT or Batf KO	GO:1901623	regulation of lymphocyte chemotaxis	0.424	153	2.357	1	0.001	0.007	1	10	13	0.907	1	GO Biological Process
In Vitro ChIP-Seq (WT vs Batf cKO, Day 6 After Stimulation)	Irf4, More Bound in WT, (Batf KO vs WT)	All Regions Bound by Irf4 in WT or Batf KO	GO:0007189	adenylate cyclase-activating G-protein coupled receptor signaling pathway	0.505	257	3.959	2	0.003	0.008	2	33	41	0.908	1	GO Biological Process
In Vitro ChIP-Seq (WT vs Batf cKO, Day 6 After Stimulation)	Irf4, More Bound in WT, (Batf KO vs WT)	All Regions Bound by Irf4 in WT or Batf KO	GO:0046636	negative regulation of alpha-beta T cell activation	0.505	257	3.959	2	0.003	0.008	2	19	19	0.908	1	GO Biological Process
In Vitro ChIP-Seq (WT vs Batf cKO, Day 6 After Stimulation)	Irf4, More Bound in WT, (Batf KO vs WT)	All Regions Bound by Irf4 in WT or Batf KO	GO:0007265	Ras protein signal transduction	0.618	525	8.088	5	0.007	0.01	5	73	83	0.908	1	GO Biological Process
In Vitro ChIP-Seq (WT vs Batf cKO, Day 6 After Stimulation)	Irf4, More Bound in WT, (Batf KO vs WT)	All Regions Bound by Irf4 in WT or Batf KO	GO:0042110	T cell activation	0.79	2055	31.66	25	0.036	0.012	20	169	179	0.909	1	GO Biological Process
In Vitro ChIP-Seq (WT vs Batf cKO, Day 6 After Stimulation)	Irf4, More Bound in WT, (Batf KO vs WT)	All Regions Bound by Irf4 in WT or Batf KO	GO:0032386	regulation of intracellular transport	0.764	1615	24.881	19	0.027	0.012	17	246	281	0.91	1	GO Biological Process
In Vitro ChIP-Seq (WT vs Batf cKO, Day 6 After Stimulation)	Irf4, More Bound in WT, (Batf KO vs WT)	All Regions Bound by Irf4 in WT or Batf KO	GO:0000723	telomere maintenance	0.419	155	2.388	1	0.001	0.006	1	33	38	0.91	1	GO Biological Process
In Vitro ChIP-Seq (WT vs Batf cKO, Day 6 After Stimulation)	Irf4, More Bound in WT, (Batf KO vs WT)	All Regions Bound by Irf4 in WT or Batf KO	GO:0006261	DNA-dependent DNA replication	0.419	155	2.388	1	0.001	0.006	1	51	55	0.91	1	GO Biological Process
In Vitro ChIP-Seq (WT vs Batf cKO, Day 6 After Stimulation)	Irf4, More Bound in WT, (Batf KO vs WT)	All Regions Bound by Irf4 in WT or Batf KO	GO:0042176	regulation of protein catabolic process	0.724	1165	17.948	13	0.019	0.011	11	156	170	0.911	1	GO Biological Process
In Vitro ChIP-Seq (WT vs Batf cKO, Day 6 After Stimulation)	Irf4, More Bound in WT, (Batf KO vs WT)	All Regions Bound by Irf4 in WT or Batf KO	GO:0015980	energy derivation by oxidation of organic compounds	0.55	354	5.454	3	0.004	0.008	3	107	142	0.911	1	GO Biological Process
In Vitro ChIP-Seq (WT vs Batf cKO, Day 6 After Stimulation)	Irf4, More Bound in WT, (Batf KO vs WT)	All Regions Bound by Irf4 in WT or Batf KO	GO:0048024	regulation of mRNA splicing, via spliceosome	0.416	156	2.403	1	0.001	0.006	1	41	43	0.912	1	GO Biological Process
In Vitro ChIP-Seq (WT vs Batf cKO, Day 6 After Stimulation)	Irf4, More Bound in WT, (Batf KO vs WT)	All Regions Bound by Irf4 in WT or Batf KO	GO:0033157	regulation of intracellular protein transport	0.682	856	13.188	9	0.013	0.011	8	145	167	0.912	1	GO Biological Process
In Vitro ChIP-Seq (WT vs Batf cKO, Day 6 After Stimulation)	Irf4, More Bound in WT, (Batf KO vs WT)	All Regions Bound by Irf4 in WT or Batf KO	GO:2001056	positive regulation of cysteine-type endopeptidase activity	0.682	856	13.188	9	0.013	0.011	7	86	97	0.912	1	GO Biological Process
In Vitro ChIP-Seq (WT vs Batf cKO, Day 6 After Stimulation)	Irf4, More Bound in WT, (Batf KO vs WT)	All Regions Bound by Irf4 in WT or Batf KO	GO:0032675	regulation of interleukin-6 production	0.612	530	8.165	5	0.007	0.009	5	67	79	0.912	1	GO Biological Process
In Vitro ChIP-Seq (WT vs Batf cKO, Day 6 After Stimulation)	Irf4, More Bound in WT, (Batf KO vs WT)	All Regions Bound by Irf4 in WT or Batf KO	GO:0007040	lysosome organization	0.413	157	2.419	1	0.001	0.006	1	30	32	0.913	1	GO Biological Process
In Vitro ChIP-Seq (WT vs Batf cKO, Day 6 After Stimulation)	Irf4, More Bound in WT, (Batf KO vs WT)	All Regions Bound by Irf4 in WT or Batf KO	GO:0045624	positive regulation of T-helper cell differentiation	0.413	157	2.419	1	0.001	0.006	1	11	12	0.913	1	GO Biological Process
In Vitro ChIP-Seq (WT vs Batf cKO, Day 6 After Stimulation)	Irf4, More Bound in WT, (Batf KO vs WT)	All Regions Bound by Irf4 in WT or Batf KO	GO:0046164	alcohol catabolic process	0.413	157	2.419	1	0.001	0.006	1	36	42	0.913	1	GO Biological Process
In Vitro ChIP-Seq (WT vs Batf cKO, Day 6 After Stimulation)	Irf4, More Bound in WT, (Batf KO vs WT)	All Regions Bound by Irf4 in WT or Batf KO	GO:0097006	regulation of plasma lipoprotein particle levels	0.413	157	2.419	1	0.001	0.006	1	27	36	0.913	1	GO Biological Process
In Vitro ChIP-Seq (WT vs Batf cKO, Day 6 After Stimulation)	Irf4, More Bound in WT, (Batf KO vs WT)	All Regions Bound by Irf4 in WT or Batf KO	GO:0006006	glucose metabolic process	0.547	356	5.485	3	0.004	0.008	3	94	116	0.913	1	GO Biological Process
In Vitro ChIP-Seq (WT vs Batf cKO, Day 6 After Stimulation)	Irf4, More Bound in WT, (Batf KO vs WT)	All Regions Bound by Irf4 in WT or Batf KO	GO:2000377	regulation of reactive oxygen species metabolic process	0.547	356	5.485	3	0.004	0.008	2	45	52	0.913	1	GO Biological Process
In Vitro ChIP-Seq (WT vs Batf cKO, Day 6 After Stimulation)	Irf4, More Bound in WT, (Batf KO vs WT)	All Regions Bound by Irf4 in WT or Batf KO	GO:0002706	regulation of lymphocyte mediated immunity	0.667	779	12.001	8	0.012	0.01	6	99	118	0.914	1	GO Biological Process
In Vitro ChIP-Seq (WT vs Batf cKO, Day 6 After Stimulation)	Irf4, More Bound in WT, (Batf KO vs WT)	All Regions Bound by Irf4 in WT or Batf KO	GO:0045429	positive regulation of nitric oxide biosynthetic process	0.411	158	2.434	1	0.001	0.006	1	22	26	0.914	1	GO Biological Process
In Vitro ChIP-Seq (WT vs Batf cKO, Day 6 After Stimulation)	Irf4, More Bound in WT, (Batf KO vs WT)	All Regions Bound by Irf4 in WT or Batf KO	GO:0009566	fertilization	0.581	447	6.887	4	0.006	0.009	4	81	114	0.915	1	GO Biological Process
In Vitro ChIP-Seq (WT vs Batf cKO, Day 6 After Stimulation)	Irf4, More Bound in WT, (Batf KO vs WT)	All Regions Bound by Irf4 in WT or Batf KO	GO:0003013	circulatory system process	0.72	1172	18.056	13	0.019	0.011	9	185	220	0.915	1	GO Biological Process
In Vitro ChIP-Seq (WT vs Batf cKO, Day 6 After Stimulation)	Irf4, More Bound in WT, (Batf KO vs WT)	All Regions Bound by Irf4 in WT or Batf KO	GO:0032200	telomere organization	0.408	159	2.45	1	0.001	0.006	1	34	39	0.916	1	GO Biological Process
In Vitro ChIP-Seq (WT vs Batf cKO, Day 6 After Stimulation)	Irf4, More Bound in WT, (Batf KO vs WT)	All Regions Bound by Irf4 in WT or Batf KO	GO:0031334	positive regulation of protein complex assembly	0.629	619	9.536	6	0.009	0.01	5	82	93	0.916	1	GO Biological Process
In Vitro ChIP-Seq (WT vs Batf cKO, Day 6 After Stimulation)	Irf4, More Bound in WT, (Batf KO vs WT)	All Regions Bound by Irf4 in WT or Batf KO	GO:0050905	neuromuscular process	0.578	449	6.917	4	0.006	0.009	3	80	99	0.917	1	GO Biological Process
In Vitro ChIP-Seq (WT vs Batf cKO, Day 6 After Stimulation)	Irf4, More Bound in WT, (Batf KO vs WT)	All Regions Bound by Irf4 in WT or Batf KO	GO:0000060	protein import into nucleus, translocation	0.406	160	2.465	1	0.001	0.006	1	18	18	0.917	1	GO Biological Process
In Vitro ChIP-Seq (WT vs Batf cKO, Day 6 After Stimulation)	Irf4, More Bound in WT, (Batf KO vs WT)	All Regions Bound by Irf4 in WT or Batf KO	GO:0018149	peptide cross-linking	0.406	160	2.465	1	0.001	0.006	1	14	26	0.917	1	GO Biological Process
In Vitro ChIP-Seq (WT vs Batf cKO, Day 6 After Stimulation)	Irf4, More Bound in WT, (Batf KO vs WT)	All Regions Bound by Irf4 in WT or Batf KO	GO:0021587	cerebellum morphogenesis	0.406	160	2.465	1	0.001	0.006	1	33	36	0.917	1	GO Biological Process
In Vitro ChIP-Seq (WT vs Batf cKO, Day 6 After Stimulation)	Irf4, More Bound in WT, (Batf KO vs WT)	All Regions Bound by Irf4 in WT or Batf KO	GO:0030301	cholesterol transport	0.406	160	2.465	1	0.001	0.006	1	28	39	0.917	1	GO Biological Process
In Vitro ChIP-Seq (WT vs Batf cKO, Day 6 After Stimulation)	Irf4, More Bound in WT, (Batf KO vs WT)	All Regions Bound by Irf4 in WT or Batf KO	GO:2000736	regulation of stem cell differentiation	0.604	537	8.273	5	0.007	0.009	5	64	72	0.918	1	GO Biological Process
In Vitro ChIP-Seq (WT vs Batf cKO, Day 6 After Stimulation)	Irf4, More Bound in WT, (Batf KO vs WT)	All Regions Bound by Irf4 in WT or Batf KO	GO:0002764	immune response-regulating signaling pathway	0.698	1023	15.761	11	0.016	0.011	8	108	118	0.918	1	GO Biological Process
In Vitro ChIP-Seq (WT vs Batf cKO, Day 6 After Stimulation)	Irf4, More Bound in WT, (Batf KO vs WT)	All Regions Bound by Irf4 in WT or Batf KO	GO:0019228	regulation of action potential in neuron	0.576	451	6.948	4	0.006	0.009	3	75	91	0.918	1	GO Biological Process
In Vitro ChIP-Seq (WT vs Batf cKO, Day 6 After Stimulation)	Irf4, More Bound in WT, (Batf KO vs WT)	All Regions Bound by Irf4 in WT or Batf KO	GO:0042180	cellular ketone metabolic process	0.403	161	2.48	1	0.001	0.006	1	34	41	0.918	1	GO Biological Process
In Vitro ChIP-Seq (WT vs Batf cKO, Day 6 After Stimulation)	Irf4, More Bound in WT, (Batf KO vs WT)	All Regions Bound by Irf4 in WT or Batf KO	GO:0051893	regulation of focal adhesion assembly	0.403	161	2.48	1	0.001	0.006	1	20	23	0.918	1	GO Biological Process
In Vitro ChIP-Seq (WT vs Batf cKO, Day 6 After Stimulation)	Irf4, More Bound in WT, (Batf KO vs WT)	All Regions Bound by Irf4 in WT or Batf KO	GO:0006885	regulation of pH	0.486	267	4.113	2	0.003	0.007	2	45	50	0.919	1	GO Biological Process
In Vitro ChIP-Seq (WT vs Batf cKO, Day 6 After Stimulation)	Irf4, More Bound in WT, (Batf KO vs WT)	All Regions Bound by Irf4 in WT or Batf KO	GO:0050680	negative regulation of epithelial cell proliferation	0.601	540	8.319	5	0.007	0.009	5	76	91	0.92	1	GO Biological Process
In Vitro ChIP-Seq (WT vs Batf cKO, Day 6 After Stimulation)	Irf4, More Bound in WT, (Batf KO vs WT)	All Regions Bound by Irf4 in WT or Batf KO	GO:0043401	steroid hormone mediated signaling pathway	0.483	269	4.144	2	0.003	0.007	2	41	51	0.921	1	GO Biological Process
In Vitro ChIP-Seq (WT vs Batf cKO, Day 6 After Stimulation)	Irf4, More Bound in WT, (Batf KO vs WT)	All Regions Bound by Irf4 in WT or Batf KO	GO:1900151	regulation of nuclear-transcribed mRNA catabolic process, deadenylation-dependent decay	0.398	163	2.511	1	0.001	0.006	1	12	12	0.921	1	GO Biological Process
In Vitro ChIP-Seq (WT vs Batf cKO, Day 6 After Stimulation)	Irf4, More Bound in WT, (Batf KO vs WT)	All Regions Bound by Irf4 in WT or Batf KO	GO:2001240	negative regulation of extrinsic apoptotic signaling pathway in absence of ligand	0.398	163	2.511	1	0.001	0.006	1	27	28	0.921	1	GO Biological Process
In Vitro ChIP-Seq (WT vs Batf cKO, Day 6 After Stimulation)	Irf4, More Bound in WT, (Batf KO vs WT)	All Regions Bound by Irf4 in WT or Batf KO	GO:0010950	positive regulation of endopeptidase activity	0.67	872	13.434	9	0.013	0.01	7	91	102	0.922	1	GO Biological Process
In Vitro ChIP-Seq (WT vs Batf cKO, Day 6 After Stimulation)	Irf4, More Bound in WT, (Batf KO vs WT)	All Regions Bound by Irf4 in WT or Batf KO	GO:0002757	immune response-activating signal transduction	0.681	953	14.682	10	0.014	0.01	7	98	107	0.923	1	GO Biological Process
In Vitro ChIP-Seq (WT vs Batf cKO, Day 6 After Stimulation)	Irf4, More Bound in WT, (Batf KO vs WT)	All Regions Bound by Irf4 in WT or Batf KO	GO:0030901	midbrain development	0.393	165	2.542	1	0.001	0.006	1	25	33	0.923	1	GO Biological Process
In Vitro ChIP-Seq (WT vs Batf cKO, Day 6 After Stimulation)	Irf4, More Bound in WT, (Batf KO vs WT)	All Regions Bound by Irf4 in WT or Batf KO	GO:0050858	negative regulation of antigen receptor-mediated signaling pathway	0.393	165	2.542	1	0.001	0.006	1	13	14	0.923	1	GO Biological Process
In Vitro ChIP-Seq (WT vs Batf cKO, Day 6 After Stimulation)	Irf4, More Bound in WT, (Batf KO vs WT)	All Regions Bound by Irf4 in WT or Batf KO	GO:0060359	response to ammonium ion	0.393	165	2.542	1	0.001	0.006	1	37	43	0.923	1	GO Biological Process
In Vitro ChIP-Seq (WT vs Batf cKO, Day 6 After Stimulation)	Irf4, More Bound in WT, (Batf KO vs WT)	All Regions Bound by Irf4 in WT or Batf KO	GO:0031347	regulation of defense response	0.777	2089	32.183	25	0.036	0.012	19	253	291	0.923	1	GO Biological Process
In Vitro ChIP-Seq (WT vs Batf cKO, Day 6 After Stimulation)	Irf4, More Bound in WT, (Batf KO vs WT)	All Regions Bound by Irf4 in WT or Batf KO	GO:0006446	regulation of translational initiation	0.477	272	4.19	2	0.003	0.007	2	48	50	0.924	1	GO Biological Process
In Vitro ChIP-Seq (WT vs Batf cKO, Day 6 After Stimulation)	Irf4, More Bound in WT, (Batf KO vs WT)	All Regions Bound by Irf4 in WT or Batf KO	GO:0051606	detection of stimulus	0.668	875	13.48	9	0.013	0.01	8	195	1270	0.924	1	GO Biological Process
In Vitro ChIP-Seq (WT vs Batf cKO, Day 6 After Stimulation)	Irf4, More Bound in WT, (Batf KO vs WT)	All Regions Bound by Irf4 in WT or Batf KO	GO:0014037	Schwann cell differentiation	0.391	166	2.557	1	0.001	0.006	1	24	26	0.924	1	GO Biological Process
In Vitro ChIP-Seq (WT vs Batf cKO, Day 6 After Stimulation)	Irf4, More Bound in WT, (Batf KO vs WT)	All Regions Bound by Irf4 in WT or Batf KO	GO:0017148	negative regulation of translation	0.476	273	4.206	2	0.003	0.007	2	60	66	0.925	1	GO Biological Process
In Vitro ChIP-Seq (WT vs Batf cKO, Day 6 After Stimulation)	Irf4, More Bound in WT, (Batf KO vs WT)	All Regions Bound by Irf4 in WT or Batf KO	GO:0021915	neural tube development	0.652	796	12.263	8	0.012	0.01	7	126	148	0.925	1	GO Biological Process
In Vitro ChIP-Seq (WT vs Batf cKO, Day 6 After Stimulation)	Irf4, More Bound in WT, (Batf KO vs WT)	All Regions Bound by Irf4 in WT or Batf KO	GO:0007585	respiratory gaseous exchange	0.389	167	2.573	1	0.001	0.006	1	24	32	0.926	1	GO Biological Process
In Vitro ChIP-Seq (WT vs Batf cKO, Day 6 After Stimulation)	Irf4, More Bound in WT, (Batf KO vs WT)	All Regions Bound by Irf4 in WT or Batf KO	GO:0048193	Golgi vesicle transport	0.592	548	8.443	5	0.007	0.009	5	101	107	0.926	1	GO Biological Process
In Vitro ChIP-Seq (WT vs Batf cKO, Day 6 After Stimulation)	Irf4, More Bound in WT, (Batf KO vs WT)	All Regions Bound by Irf4 in WT or Batf KO	GO:0009896	positive regulation of catabolic process	0.688	1038	15.992	11	0.016	0.011	9	133	146	0.926	1	GO Biological Process
In Vitro ChIP-Seq (WT vs Batf cKO, Day 6 After Stimulation)	Irf4, More Bound in WT, (Batf KO vs WT)	All Regions Bound by Irf4 in WT or Batf KO	GO:0002697	regulation of immune effector process	0.74	1578	24.311	18	0.026	0.011	13	194	228	0.927	1	GO Biological Process
In Vitro ChIP-Seq (WT vs Batf cKO, Day 6 After Stimulation)	Irf4, More Bound in WT, (Batf KO vs WT)	All Regions Bound by Irf4 in WT or Batf KO	GO:0007266	Rho protein signal transduction	0.384	169	2.604	1	0.001	0.006	1	28	31	0.928	1	GO Biological Process
In Vitro ChIP-Seq (WT vs Batf cKO, Day 6 After Stimulation)	Irf4, More Bound in WT, (Batf KO vs WT)	All Regions Bound by Irf4 in WT or Batf KO	GO:0042116	macrophage activation	0.384	169	2.604	1	0.001	0.006	1	14	18	0.928	1	GO Biological Process
In Vitro ChIP-Seq (WT vs Batf cKO, Day 6 After Stimulation)	Irf4, More Bound in WT, (Batf KO vs WT)	All Regions Bound by Irf4 in WT or Batf KO	GO:0048167	regulation of synaptic plasticity	0.56	464	7.148	4	0.006	0.009	3	83	94	0.928	1	GO Biological Process
In Vitro ChIP-Seq (WT vs Batf cKO, Day 6 After Stimulation)	Irf4, More Bound in WT, (Batf KO vs WT)	All Regions Bound by Irf4 in WT or Batf KO	GO:0042157	lipoprotein metabolic process	0.521	374	5.762	3	0.004	0.008	3	73	91	0.929	1	GO Biological Process
In Vitro ChIP-Seq (WT vs Batf cKO, Day 6 After Stimulation)	Irf4, More Bound in WT, (Batf KO vs WT)	All Regions Bound by Irf4 in WT or Batf KO	GO:0021953	central nervous system neuron differentiation	0.661	884	13.619	9	0.013	0.01	9	134	161	0.929	1	GO Biological Process
In Vitro ChIP-Seq (WT vs Batf cKO, Day 6 After Stimulation)	Irf4, More Bound in WT, (Batf KO vs WT)	All Regions Bound by Irf4 in WT or Batf KO	GO:0010952	positive regulation of peptidase activity	0.66	885	13.634	9	0.013	0.01	7	98	112	0.929	1	GO Biological Process
In Vitro ChIP-Seq (WT vs Batf cKO, Day 6 After Stimulation)	Irf4, More Bound in WT, (Batf KO vs WT)	All Regions Bound by Irf4 in WT or Batf KO	GO:0001558	regulation of cell growth	0.703	1201	18.503	13	0.019	0.011	10	207	238	0.93	1	GO Biological Process
In Vitro ChIP-Seq (WT vs Batf cKO, Day 6 After Stimulation)	Irf4, More Bound in WT, (Batf KO vs WT)	All Regions Bound by Irf4 in WT or Batf KO	GO:0006413	translational initiation	0.38	171	2.634	1	0.001	0.006	1	57	76	0.93	1	GO Biological Process
In Vitro ChIP-Seq (WT vs Batf cKO, Day 6 After Stimulation)	Irf4, More Bound in WT, (Batf KO vs WT)	All Regions Bound by Irf4 in WT or Batf KO	GO:0030193	regulation of blood coagulation	0.518	376	5.793	3	0.004	0.008	3	38	47	0.93	1	GO Biological Process
In Vitro ChIP-Seq (WT vs Batf cKO, Day 6 After Stimulation)	Irf4, More Bound in WT, (Batf KO vs WT)	All Regions Bound by Irf4 in WT or Batf KO	GO:0050906	detection of stimulus involved in sensory perception	0.585	555	8.55	5	0.007	0.009	4	124	1178	0.931	1	GO Biological Process
In Vitro ChIP-Seq (WT vs Batf cKO, Day 6 After Stimulation)	Irf4, More Bound in WT, (Batf KO vs WT)	All Regions Bound by Irf4 in WT or Batf KO	GO:0032677	regulation of interleukin-8 production	0.377	172	2.65	1	0.001	0.006	1	35	40	0.931	1	GO Biological Process
In Vitro ChIP-Seq (WT vs Batf cKO, Day 6 After Stimulation)	Irf4, More Bound in WT, (Batf KO vs WT)	All Regions Bound by Irf4 in WT or Batf KO	GO:0006984	ER-nucleus signaling pathway	0.462	281	4.329	2	0.003	0.007	2	36	38	0.932	1	GO Biological Process
In Vitro ChIP-Seq (WT vs Batf cKO, Day 6 After Stimulation)	Irf4, More Bound in WT, (Batf KO vs WT)	All Regions Bound by Irf4 in WT or Batf KO	GO:0042107	cytokine metabolic process	0.375	173	2.665	1	0.001	0.006	1	17	20	0.932	1	GO Biological Process
In Vitro ChIP-Seq (WT vs Batf cKO, Day 6 After Stimulation)	Irf4, More Bound in WT, (Batf KO vs WT)	All Regions Bound by Irf4 in WT or Batf KO	GO:0051258	protein polymerization	0.375	173	2.665	1	0.001	0.006	1	43	53	0.932	1	GO Biological Process
In Vitro ChIP-Seq (WT vs Batf cKO, Day 6 After Stimulation)	Irf4, More Bound in WT, (Batf KO vs WT)	All Regions Bound by Irf4 in WT or Batf KO	GO:0031330	negative regulation of cellular catabolic process	0.514	379	5.839	3	0.004	0.008	3	50	56	0.933	1	GO Biological Process
In Vitro ChIP-Seq (WT vs Batf cKO, Day 6 After Stimulation)	Irf4, More Bound in WT, (Batf KO vs WT)	All Regions Bound by Irf4 in WT or Batf KO	GO:0007157	heterophilic cell-cell adhesion	0.373	174	2.681	1	0.001	0.006	1	21	31	0.933	1	GO Biological Process
In Vitro ChIP-Seq (WT vs Batf cKO, Day 6 After Stimulation)	Irf4, More Bound in WT, (Batf KO vs WT)	All Regions Bound by Irf4 in WT or Batf KO	GO:0051928	positive regulation of calcium ion transport	0.459	283	4.36	2	0.003	0.007	2	39	49	0.934	1	GO Biological Process
In Vitro ChIP-Seq (WT vs Batf cKO, Day 6 After Stimulation)	Irf4, More Bound in WT, (Batf KO vs WT)	All Regions Bound by Irf4 in WT or Batf KO	GO:0006898	receptor-mediated endocytosis	0.511	381	5.87	3	0.004	0.008	3	60	67	0.934	1	GO Biological Process
In Vitro ChIP-Seq (WT vs Batf cKO, Day 6 After Stimulation)	Irf4, More Bound in WT, (Batf KO vs WT)	All Regions Bound by Irf4 in WT or Batf KO	GO:0071383	cellular response to steroid hormone stimulus	0.549	473	7.287	4	0.006	0.008	3	80	101	0.934	1	GO Biological Process
In Vitro ChIP-Seq (WT vs Batf cKO, Day 6 After Stimulation)	Irf4, More Bound in WT, (Batf KO vs WT)	All Regions Bound by Irf4 in WT or Batf KO	GO:0001756	somitogenesis	0.51	382	5.885	3	0.004	0.008	2	51	64	0.935	1	GO Biological Process
In Vitro ChIP-Seq (WT vs Batf cKO, Day 6 After Stimulation)	Irf4, More Bound in WT, (Batf KO vs WT)	All Regions Bound by Irf4 in WT or Batf KO	GO:0002028	regulation of sodium ion transport	0.456	285	4.391	2	0.003	0.007	2	36	42	0.935	1	GO Biological Process
In Vitro ChIP-Seq (WT vs Batf cKO, Day 6 After Stimulation)	Irf4, More Bound in WT, (Batf KO vs WT)	All Regions Bound by Irf4 in WT or Batf KO	GO:0003230	cardiac atrium development	0.369	176	2.711	1	0.001	0.006	1	29	30	0.935	1	GO Biological Process
In Vitro ChIP-Seq (WT vs Batf cKO, Day 6 After Stimulation)	Irf4, More Bound in WT, (Batf KO vs WT)	All Regions Bound by Irf4 in WT or Batf KO	GO:0006888	ER to Golgi vesicle-mediated transport	0.369	176	2.711	1	0.001	0.006	1	35	37	0.935	1	GO Biological Process
In Vitro ChIP-Seq (WT vs Batf cKO, Day 6 After Stimulation)	Irf4, More Bound in WT, (Batf KO vs WT)	All Regions Bound by Irf4 in WT or Batf KO	GO:0043491	protein kinase B signaling cascade	0.369	176	2.711	1	0.001	0.006	1	29	30	0.935	1	GO Biological Process
In Vitro ChIP-Seq (WT vs Batf cKO, Day 6 After Stimulation)	Irf4, More Bound in WT, (Batf KO vs WT)	All Regions Bound by Irf4 in WT or Batf KO	GO:0002253	activation of immune response	0.675	1058	16.3	11	0.016	0.01	8	131	152	0.936	1	GO Biological Process
In Vitro ChIP-Seq (WT vs Batf cKO, Day 6 After Stimulation)	Irf4, More Bound in WT, (Batf KO vs WT)	All Regions Bound by Irf4 in WT or Batf KO	GO:0007162	negative regulation of cell adhesion	0.596	653	10.06	6	0.009	0.009	5	73	82	0.938	1	GO Biological Process
In Vitro ChIP-Seq (WT vs Batf cKO, Day 6 After Stimulation)	Irf4, More Bound in WT, (Batf KO vs WT)	All Regions Bound by Irf4 in WT or Batf KO	GO:0055067	monovalent inorganic cation homeostasis	0.449	289	4.452	2	0.003	0.007	2	52	61	0.938	1	GO Biological Process
In Vitro ChIP-Seq (WT vs Batf cKO, Day 6 After Stimulation)	Irf4, More Bound in WT, (Batf KO vs WT)	All Regions Bound by Irf4 in WT or Batf KO	GO:0043623	cellular protein complex assembly	0.615	739	11.385	7	0.01	0.009	6	156	191	0.939	1	GO Biological Process
In Vitro ChIP-Seq (WT vs Batf cKO, Day 6 After Stimulation)	Irf4, More Bound in WT, (Batf KO vs WT)	All Regions Bound by Irf4 in WT or Batf KO	GO:0060047	heart contraction	0.361	180	2.773	1	0.001	0.006	1	33	40	0.939	1	GO Biological Process
In Vitro ChIP-Seq (WT vs Batf cKO, Day 6 After Stimulation)	Irf4, More Bound in WT, (Batf KO vs WT)	All Regions Bound by Irf4 in WT or Batf KO	GO:0061014	positive regulation of mRNA catabolic process	0.361	180	2.773	1	0.001	0.006	1	15	15	0.939	1	GO Biological Process
In Vitro ChIP-Seq (WT vs Batf cKO, Day 6 After Stimulation)	Irf4, More Bound in WT, (Batf KO vs WT)	All Regions Bound by Irf4 in WT or Batf KO	GO:0014066	regulation of phosphatidylinositol 3-kinase cascade	0.501	389	5.993	3	0.004	0.008	3	44	52	0.94	1	GO Biological Process
In Vitro ChIP-Seq (WT vs Batf cKO, Day 6 After Stimulation)	Irf4, More Bound in WT, (Batf KO vs WT)	All Regions Bound by Irf4 in WT or Batf KO	GO:0021575	hindbrain morphogenesis	0.357	182	2.804	1	0.001	0.005	1	37	40	0.941	1	GO Biological Process
In Vitro ChIP-Seq (WT vs Batf cKO, Day 6 After Stimulation)	Irf4, More Bound in WT, (Batf KO vs WT)	All Regions Bound by Irf4 in WT or Batf KO	GO:0008203	cholesterol metabolic process	0.498	391	6.024	3	0.004	0.008	3	74	89	0.941	1	GO Biological Process
In Vitro ChIP-Seq (WT vs Batf cKO, Day 6 After Stimulation)	Irf4, More Bound in WT, (Batf KO vs WT)	All Regions Bound by Irf4 in WT or Batf KO	GO:0007600	sensory perception	0.729	1691	26.052	19	0.027	0.011	14	339	1528	0.941	1	GO Biological Process
In Vitro ChIP-Seq (WT vs Batf cKO, Day 6 After Stimulation)	Irf4, More Bound in WT, (Batf KO vs WT)	All Regions Bound by Irf4 in WT or Batf KO	GO:0001954	positive regulation of cell-matrix adhesion	0.355	183	2.819	1	0.001	0.005	1	18	24	0.942	1	GO Biological Process
In Vitro ChIP-Seq (WT vs Batf cKO, Day 6 After Stimulation)	Irf4, More Bound in WT, (Batf KO vs WT)	All Regions Bound by Irf4 in WT or Batf KO	GO:0090002	establishment of protein localization to plasma membrane	0.355	183	2.819	1	0.001	0.005	1	36	37	0.942	1	GO Biological Process
In Vitro ChIP-Seq (WT vs Batf cKO, Day 6 After Stimulation)	Irf4, More Bound in WT, (Batf KO vs WT)	All Regions Bound by Irf4 in WT or Batf KO	GO:0032755	positive regulation of interleukin-6 production	0.353	184	2.835	1	0.001	0.005	1	28	37	0.943	1	GO Biological Process
In Vitro ChIP-Seq (WT vs Batf cKO, Day 6 After Stimulation)	Irf4, More Bound in WT, (Batf KO vs WT)	All Regions Bound by Irf4 in WT or Batf KO	GO:0045736	negative regulation of cyclin-dependent protein serine/threonine kinase activity	0.353	184	2.835	1	0.001	0.005	1	19	20	0.943	1	GO Biological Process
In Vitro ChIP-Seq (WT vs Batf cKO, Day 6 After Stimulation)	Irf4, More Bound in WT, (Batf KO vs WT)	All Regions Bound by Irf4 in WT or Batf KO	GO:0032507	maintenance of protein location in cell	0.439	296	4.56	2	0.003	0.007	2	62	67	0.944	1	GO Biological Process
In Vitro ChIP-Seq (WT vs Batf cKO, Day 6 After Stimulation)	Irf4, More Bound in WT, (Batf KO vs WT)	All Regions Bound by Irf4 in WT or Batf KO	GO:1901616	organic hydroxy compound catabolic process	0.351	185	2.85	1	0.001	0.005	1	45	52	0.944	1	GO Biological Process
In Vitro ChIP-Seq (WT vs Batf cKO, Day 6 After Stimulation)	Irf4, More Bound in WT, (Batf KO vs WT)	All Regions Bound by Irf4 in WT or Batf KO	GO:0014020	primary neural tube formation	0.531	489	7.534	4	0.006	0.008	4	71	81	0.944	1	GO Biological Process
In Vitro ChIP-Seq (WT vs Batf cKO, Day 6 After Stimulation)	Irf4, More Bound in WT, (Batf KO vs WT)	All Regions Bound by Irf4 in WT or Batf KO	GO:0051898	negative regulation of protein kinase B signaling cascade	0.349	186	2.866	1	0.001	0.005	1	20	22	0.945	1	GO Biological Process
In Vitro ChIP-Seq (WT vs Batf cKO, Day 6 After Stimulation)	Irf4, More Bound in WT, (Batf KO vs WT)	All Regions Bound by Irf4 in WT or Batf KO	GO:0031397	negative regulation of protein ubiquitination	0.436	298	4.591	2	0.003	0.007	1	36	37	0.945	1	GO Biological Process
In Vitro ChIP-Seq (WT vs Batf cKO, Day 6 After Stimulation)	Irf4, More Bound in WT, (Batf KO vs WT)	All Regions Bound by Irf4 in WT or Batf KO	GO:0008589	regulation of smoothened signaling pathway	0.347	187	2.881	1	0.001	0.005	1	47	53	0.945	1	GO Biological Process
In Vitro ChIP-Seq (WT vs Batf cKO, Day 6 After Stimulation)	Irf4, More Bound in WT, (Batf KO vs WT)	All Regions Bound by Irf4 in WT or Batf KO	GO:0019098	reproductive behavior	0.347	187	2.881	1	0.001	0.005	1	28	33	0.945	1	GO Biological Process
In Vitro ChIP-Seq (WT vs Batf cKO, Day 6 After Stimulation)	Irf4, More Bound in WT, (Batf KO vs WT)	All Regions Bound by Irf4 in WT or Batf KO	GO:0033003	regulation of mast cell activation	0.347	187	2.881	1	0.001	0.005	1	23	27	0.945	1	GO Biological Process
In Vitro ChIP-Seq (WT vs Batf cKO, Day 6 After Stimulation)	Irf4, More Bound in WT, (Batf KO vs WT)	All Regions Bound by Irf4 in WT or Batf KO	GO:0051648	vesicle localization	0.529	491	7.564	4	0.006	0.008	3	85	102	0.946	1	GO Biological Process
In Vitro ChIP-Seq (WT vs Batf cKO, Day 6 After Stimulation)	Irf4, More Bound in WT, (Batf KO vs WT)	All Regions Bound by Irf4 in WT or Batf KO	GO:0001841	neural tube formation	0.557	583	8.982	5	0.007	0.009	5	82	94	0.947	1	GO Biological Process
In Vitro ChIP-Seq (WT vs Batf cKO, Day 6 After Stimulation)	Irf4, More Bound in WT, (Batf KO vs WT)	All Regions Bound by Irf4 in WT or Batf KO	GO:0003015	heart process	0.343	189	2.912	1	0.001	0.005	1	35	42	0.947	1	GO Biological Process
In Vitro ChIP-Seq (WT vs Batf cKO, Day 6 After Stimulation)	Irf4, More Bound in WT, (Batf KO vs WT)	All Regions Bound by Irf4 in WT or Batf KO	GO:0043112	receptor metabolic process	0.431	301	4.637	2	0.003	0.007	2	50	60	0.947	1	GO Biological Process
In Vitro ChIP-Seq (WT vs Batf cKO, Day 6 After Stimulation)	Irf4, More Bound in WT, (Batf KO vs WT)	All Regions Bound by Irf4 in WT or Batf KO	GO:0050684	regulation of mRNA processing	0.431	301	4.637	2	0.003	0.007	2	62	64	0.947	1	GO Biological Process
In Vitro ChIP-Seq (WT vs Batf cKO, Day 6 After Stimulation)	Irf4, More Bound in WT, (Batf KO vs WT)	All Regions Bound by Irf4 in WT or Batf KO	GO:0043254	regulation of protein complex assembly	0.669	1165	17.948	12	0.017	0.01	10	177	197	0.947	1	GO Biological Process
In Vitro ChIP-Seq (WT vs Batf cKO, Day 6 After Stimulation)	Irf4, More Bound in WT, (Batf KO vs WT)	All Regions Bound by Irf4 in WT or Batf KO	GO:0050818	regulation of coagulation	0.486	401	6.178	3	0.004	0.007	3	45	55	0.948	1	GO Biological Process
In Vitro ChIP-Seq (WT vs Batf cKO, Day 6 After Stimulation)	Irf4, More Bound in WT, (Batf KO vs WT)	All Regions Bound by Irf4 in WT or Batf KO	GO:0002699	positive regulation of immune effector process	0.645	1007	15.514	10	0.014	0.01	7	117	140	0.948	1	GO Biological Process
In Vitro ChIP-Seq (WT vs Batf cKO, Day 6 After Stimulation)	Irf4, More Bound in WT, (Batf KO vs WT)	All Regions Bound by Irf4 in WT or Batf KO	GO:0055081	anion homeostasis	0.34	191	2.943	1	0.001	0.005	1	29	36	0.949	1	GO Biological Process
In Vitro ChIP-Seq (WT vs Batf cKO, Day 6 After Stimulation)	Irf4, More Bound in WT, (Batf KO vs WT)	All Regions Bound by Irf4 in WT or Batf KO	GO:0060627	regulation of vesicle-mediated transport	0.654	1092	16.824	11	0.016	0.01	11	178	219	0.95	1	GO Biological Process
In Vitro ChIP-Seq (WT vs Batf cKO, Day 6 After Stimulation)	Irf4, More Bound in WT, (Batf KO vs WT)	All Regions Bound by Irf4 in WT or Batf KO	GO:0006091	generation of precursor metabolites and energy	0.519	500	7.703	4	0.006	0.008	4	147	196	0.95	1	GO Biological Process
In Vitro ChIP-Seq (WT vs Batf cKO, Day 6 After Stimulation)	Irf4, More Bound in WT, (Batf KO vs WT)	All Regions Bound by Irf4 in WT or Batf KO	GO:0017157	regulation of exocytosis	0.478	407	6.27	3	0.004	0.007	4	67	85	0.951	1	GO Biological Process
In Vitro ChIP-Seq (WT vs Batf cKO, Day 6 After Stimulation)	Irf4, More Bound in WT, (Batf KO vs WT)	All Regions Bound by Irf4 in WT or Batf KO	GO:0009167	purine ribonucleoside monophosphate metabolic process	0.594	765	11.786	7	0.01	0.009	7	178	207	0.951	1	GO Biological Process
In Vitro ChIP-Seq (WT vs Batf cKO, Day 6 After Stimulation)	Irf4, More Bound in WT, (Batf KO vs WT)	All Regions Bound by Irf4 in WT or Batf KO	GO:0019233	sensory perception of pain	0.331	196	3.02	1	0.001	0.005	1	41	55	0.953	1	GO Biological Process
In Vitro ChIP-Seq (WT vs Batf cKO, Day 6 After Stimulation)	Irf4, More Bound in WT, (Batf KO vs WT)	All Regions Bound by Irf4 in WT or Batf KO	GO:0009126	purine nucleoside monophosphate metabolic process	0.591	769	11.847	7	0.01	0.009	7	179	208	0.953	1	GO Biological Process
In Vitro ChIP-Seq (WT vs Batf cKO, Day 6 After Stimulation)	Irf4, More Bound in WT, (Batf KO vs WT)	All Regions Bound by Irf4 in WT or Batf KO	GO:0048103	somatic stem cell division	0.329	197	3.035	1	0.001	0.005	1	20	20	0.953	1	GO Biological Process
In Vitro ChIP-Seq (WT vs Batf cKO, Day 6 After Stimulation)	Irf4, More Bound in WT, (Batf KO vs WT)	All Regions Bound by Irf4 in WT or Batf KO	GO:0021954	central nervous system neuron development	0.417	311	4.791	2	0.003	0.006	2	50	64	0.954	1	GO Biological Process
In Vitro ChIP-Seq (WT vs Batf cKO, Day 6 After Stimulation)	Irf4, More Bound in WT, (Batf KO vs WT)	All Regions Bound by Irf4 in WT or Batf KO	GO:0030819	positive regulation of cAMP biosynthetic process	0.328	198	3.05	1	0.001	0.005	1	47	55	0.954	1	GO Biological Process
In Vitro ChIP-Seq (WT vs Batf cKO, Day 6 After Stimulation)	Irf4, More Bound in WT, (Batf KO vs WT)	All Regions Bound by Irf4 in WT or Batf KO	GO:0050911	detection of chemical stimulus involved in sensory perception of smell	0.328	198	3.05	1	0.001	0.005	1	77	1109	0.954	1	GO Biological Process
In Vitro ChIP-Seq (WT vs Batf cKO, Day 6 After Stimulation)	Irf4, More Bound in WT, (Batf KO vs WT)	All Regions Bound by Irf4 in WT or Batf KO	GO:0016125	sterol metabolic process	0.468	416	6.409	3	0.004	0.007	3	80	96	0.956	1	GO Biological Process
In Vitro ChIP-Seq (WT vs Batf cKO, Day 6 After Stimulation)	Irf4, More Bound in WT, (Batf KO vs WT)	All Regions Bound by Irf4 in WT or Batf KO	GO:0048525	negative regulation of viral process	0.323	201	3.097	1	0.001	0.005	1	31	33	0.956	1	GO Biological Process
In Vitro ChIP-Seq (WT vs Batf cKO, Day 6 After Stimulation)	Irf4, More Bound in WT, (Batf KO vs WT)	All Regions Bound by Irf4 in WT or Batf KO	GO:0051291	protein heterooligomerization	0.321	202	3.112	1	0.001	0.005	1	36	48	0.957	1	GO Biological Process
In Vitro ChIP-Seq (WT vs Batf cKO, Day 6 After Stimulation)	Irf4, More Bound in WT, (Batf KO vs WT)	All Regions Bound by Irf4 in WT or Batf KO	GO:0006260	DNA replication	0.505	514	7.919	4	0.006	0.008	4	149	157	0.957	1	GO Biological Process
In Vitro ChIP-Seq (WT vs Batf cKO, Day 6 After Stimulation)	Irf4, More Bound in WT, (Batf KO vs WT)	All Regions Bound by Irf4 in WT or Batf KO	GO:0002825	regulation of T-helper 1 type immune response	0.32	203	3.127	1	0.001	0.005	1	19	20	0.958	1	GO Biological Process
In Vitro ChIP-Seq (WT vs Batf cKO, Day 6 After Stimulation)	Irf4, More Bound in WT, (Batf KO vs WT)	All Regions Bound by Irf4 in WT or Batf KO	GO:0019217	regulation of fatty acid metabolic process	0.32	203	3.127	1	0.001	0.005	1	44	54	0.958	1	GO Biological Process
In Vitro ChIP-Seq (WT vs Batf cKO, Day 6 After Stimulation)	Irf4, More Bound in WT, (Batf KO vs WT)	All Regions Bound by Irf4 in WT or Batf KO	GO:0007270	neuron-neuron synaptic transmission	0.317	205	3.158	1	0.001	0.005	1	34	46	0.959	1	GO Biological Process
In Vitro ChIP-Seq (WT vs Batf cKO, Day 6 After Stimulation)	Irf4, More Bound in WT, (Batf KO vs WT)	All Regions Bound by Irf4 in WT or Batf KO	GO:0006928	cellular component movement	0.815	4542	69.975	57	0.082	0.013	52	698	850	0.96	1	GO Biological Process
In Vitro ChIP-Seq (WT vs Batf cKO, Day 6 After Stimulation)	Irf4, More Bound in WT, (Batf KO vs WT)	All Regions Bound by Irf4 in WT or Batf KO	GO:0009451	RNA modification	0.314	207	3.189	1	0.001	0.005	1	67	73	0.96	1	GO Biological Process
In Vitro ChIP-Seq (WT vs Batf cKO, Day 6 After Stimulation)	Irf4, More Bound in WT, (Batf KO vs WT)	All Regions Bound by Irf4 in WT or Batf KO	GO:0061053	somite development	0.456	427	6.578	3	0.004	0.007	2	59	74	0.961	1	GO Biological Process
In Vitro ChIP-Seq (WT vs Batf cKO, Day 6 After Stimulation)	Irf4, More Bound in WT, (Batf KO vs WT)	All Regions Bound by Irf4 in WT or Batf KO	GO:0009168	purine ribonucleoside monophosphate biosynthetic process	0.311	209	3.22	1	0.001	0.005	1	51	60	0.961	1	GO Biological Process
In Vitro ChIP-Seq (WT vs Batf cKO, Day 6 After Stimulation)	Irf4, More Bound in WT, (Batf KO vs WT)	All Regions Bound by Irf4 in WT or Batf KO	GO:0001843	neural tube closure	0.455	428	6.594	3	0.004	0.007	3	67	76	0.962	1	GO Biological Process
In Vitro ChIP-Seq (WT vs Batf cKO, Day 6 After Stimulation)	Irf4, More Bound in WT, (Batf KO vs WT)	All Regions Bound by Irf4 in WT or Batf KO	GO:0061041	regulation of wound healing	0.494	526	8.104	4	0.006	0.008	4	59	72	0.962	1	GO Biological Process
In Vitro ChIP-Seq (WT vs Batf cKO, Day 6 After Stimulation)	Irf4, More Bound in WT, (Batf KO vs WT)	All Regions Bound by Irf4 in WT or Batf KO	GO:0045087	innate immune response	0.632	1130	17.409	11	0.016	0.01	11	219	260	0.962	1	GO Biological Process
In Vitro ChIP-Seq (WT vs Batf cKO, Day 6 After Stimulation)	Irf4, More Bound in WT, (Batf KO vs WT)	All Regions Bound by Irf4 in WT or Batf KO	GO:0019318	hexose metabolic process	0.493	527	8.119	4	0.006	0.008	4	121	145	0.963	1	GO Biological Process
In Vitro ChIP-Seq (WT vs Batf cKO, Day 6 After Stimulation)	Irf4, More Bound in WT, (Batf KO vs WT)	All Regions Bound by Irf4 in WT or Batf KO	GO:0030804	positive regulation of cyclic nucleotide biosynthetic process	0.306	212	3.266	1	0.001	0.005	1	51	62	0.963	1	GO Biological Process
In Vitro ChIP-Seq (WT vs Batf cKO, Day 6 After Stimulation)	Irf4, More Bound in WT, (Batf KO vs WT)	All Regions Bound by Irf4 in WT or Batf KO	GO:0032526	response to retinoic acid	0.391	332	5.115	2	0.003	0.006	2	59	81	0.965	1	GO Biological Process
In Vitro ChIP-Seq (WT vs Batf cKO, Day 6 After Stimulation)	Irf4, More Bound in WT, (Batf KO vs WT)	All Regions Bound by Irf4 in WT or Batf KO	GO:0071347	cellular response to interleukin-1	0.302	215	3.312	1	0.001	0.005	1	32	40	0.965	1	GO Biological Process
In Vitro ChIP-Seq (WT vs Batf cKO, Day 6 After Stimulation)	Irf4, More Bound in WT, (Batf KO vs WT)	All Regions Bound by Irf4 in WT or Batf KO	GO:0071901	negative regulation of protein serine/threonine kinase activity	0.519	625	9.629	5	0.007	0.008	5	75	81	0.965	1	GO Biological Process
In Vitro ChIP-Seq (WT vs Batf cKO, Day 6 After Stimulation)	Irf4, More Bound in WT, (Batf KO vs WT)	All Regions Bound by Irf4 in WT or Batf KO	GO:0032388	positive regulation of intracellular transport	0.515	630	9.706	5	0.007	0.008	5	111	133	0.967	1	GO Biological Process
In Vitro ChIP-Seq (WT vs Batf cKO, Day 6 After Stimulation)	Irf4, More Bound in WT, (Batf KO vs WT)	All Regions Bound by Irf4 in WT or Batf KO	GO:2000379	positive regulation of reactive oxygen species metabolic process	0.294	221	3.405	1	0.001	0.005	1	22	27	0.968	1	GO Biological Process
In Vitro ChIP-Seq (WT vs Batf cKO, Day 6 After Stimulation)	Irf4, More Bound in WT, (Batf KO vs WT)	All Regions Bound by Irf4 in WT or Batf KO	GO:0050848	regulation of calcium-mediated signaling	0.292	222	3.42	1	0.001	0.005	1	28	31	0.968	1	GO Biological Process
In Vitro ChIP-Seq (WT vs Batf cKO, Day 6 After Stimulation)	Irf4, More Bound in WT, (Batf KO vs WT)	All Regions Bound by Irf4 in WT or Batf KO	GO:0010810	regulation of cell-substrate adhesion	0.534	729	11.231	6	0.009	0.008	5	86	102	0.969	1	GO Biological Process
In Vitro ChIP-Seq (WT vs Batf cKO, Day 6 After Stimulation)	Irf4, More Bound in WT, (Batf KO vs WT)	All Regions Bound by Irf4 in WT or Batf KO	GO:1900373	positive regulation of purine nucleotide biosynthetic process	0.29	224	3.451	1	0.001	0.004	1	53	64	0.969	1	GO Biological Process
In Vitro ChIP-Seq (WT vs Batf cKO, Day 6 After Stimulation)	Irf4, More Bound in WT, (Batf KO vs WT)	All Regions Bound by Irf4 in WT or Batf KO	GO:0001508	regulation of action potential	0.507	640	9.86	5	0.007	0.008	5	106	135	0.97	1	GO Biological Process
In Vitro ChIP-Seq (WT vs Batf cKO, Day 6 After Stimulation)	Irf4, More Bound in WT, (Batf KO vs WT)	All Regions Bound by Irf4 in WT or Batf KO	GO:0050907	detection of chemical stimulus involved in sensory perception	0.288	225	3.466	1	0.001	0.004	1	94	1142	0.97	1	GO Biological Process
In Vitro ChIP-Seq (WT vs Batf cKO, Day 6 After Stimulation)	Irf4, More Bound in WT, (Batf KO vs WT)	All Regions Bound by Irf4 in WT or Batf KO	GO:0034121	regulation of toll-like receptor signaling pathway	0.376	345	5.315	2	0.003	0.006	2	30	32	0.97	1	GO Biological Process
In Vitro ChIP-Seq (WT vs Batf cKO, Day 6 After Stimulation)	Irf4, More Bound in WT, (Batf KO vs WT)	All Regions Bound by Irf4 in WT or Batf KO	GO:0035264	multicellular organism growth	0.433	450	6.933	3	0.004	0.007	2	68	77	0.97	1	GO Biological Process
In Vitro ChIP-Seq (WT vs Batf cKO, Day 6 After Stimulation)	Irf4, More Bound in WT, (Batf KO vs WT)	All Regions Bound by Irf4 in WT or Batf KO	GO:1900544	positive regulation of purine nucleotide metabolic process	0.287	226	3.482	1	0.001	0.004	1	55	66	0.97	1	GO Biological Process
In Vitro ChIP-Seq (WT vs Batf cKO, Day 6 After Stimulation)	Irf4, More Bound in WT, (Batf KO vs WT)	All Regions Bound by Irf4 in WT or Batf KO	GO:0007338	single fertilization	0.281	231	3.559	1	0.001	0.004	1	47	72	0.973	1	GO Biological Process
In Vitro ChIP-Seq (WT vs Batf cKO, Day 6 After Stimulation)	Irf4, More Bound in WT, (Batf KO vs WT)	All Regions Bound by Irf4 in WT or Batf KO	GO:0006396	RNA processing	0.697	2049	31.567	22	0.032	0.011	22	525	559	0.973	1	GO Biological Process
In Vitro ChIP-Seq (WT vs Batf cKO, Day 6 After Stimulation)	Irf4, More Bound in WT, (Batf KO vs WT)	All Regions Bound by Irf4 in WT or Batf KO	GO:0002828	regulation of type 2 immune response	0.279	233	3.59	1	0.001	0.004	1	22	23	0.973	1	GO Biological Process
In Vitro ChIP-Seq (WT vs Batf cKO, Day 6 After Stimulation)	Irf4, More Bound in WT, (Batf KO vs WT)	All Regions Bound by Irf4 in WT or Batf KO	GO:0050778	positive regulation of immune response	0.67	1743	26.853	18	0.026	0.01	13	226	270	0.974	1	GO Biological Process
In Vitro ChIP-Seq (WT vs Batf cKO, Day 6 After Stimulation)	Irf4, More Bound in WT, (Batf KO vs WT)	All Regions Bound by Irf4 in WT or Batf KO	GO:0000188	inactivation of MAPK activity	0.276	235	3.62	1	0.001	0.004	1	17	18	0.974	1	GO Biological Process
In Vitro ChIP-Seq (WT vs Batf cKO, Day 6 After Stimulation)	Irf4, More Bound in WT, (Batf KO vs WT)	All Regions Bound by Irf4 in WT or Batf KO	GO:0045428	regulation of nitric oxide biosynthetic process	0.273	238	3.667	1	0.001	0.004	1	31	36	0.975	1	GO Biological Process
In Vitro ChIP-Seq (WT vs Batf cKO, Day 6 After Stimulation)	Irf4, More Bound in WT, (Batf KO vs WT)	All Regions Bound by Irf4 in WT or Batf KO	GO:0001952	regulation of cell-matrix adhesion	0.417	467	7.195	3	0.004	0.006	2	43	52	0.976	1	GO Biological Process
In Vitro ChIP-Seq (WT vs Batf cKO, Day 6 After Stimulation)	Irf4, More Bound in WT, (Batf KO vs WT)	All Regions Bound by Irf4 in WT or Batf KO	GO:0019882	antigen processing and presentation	0.272	239	3.682	1	0.001	0.004	1	64	81	0.976	1	GO Biological Process
In Vitro ChIP-Seq (WT vs Batf cKO, Day 6 After Stimulation)	Irf4, More Bound in WT, (Batf KO vs WT)	All Regions Bound by Irf4 in WT or Batf KO	GO:0006914	autophagy	0.359	362	5.577	2	0.003	0.006	2	82	94	0.976	1	GO Biological Process
In Vitro ChIP-Seq (WT vs Batf cKO, Day 6 After Stimulation)	Irf4, More Bound in WT, (Batf KO vs WT)	All Regions Bound by Irf4 in WT or Batf KO	GO:0021879	forebrain neuron differentiation	0.268	242	3.728	1	0.001	0.004	1	36	45	0.977	1	GO Biological Process
In Vitro ChIP-Seq (WT vs Batf cKO, Day 6 After Stimulation)	Irf4, More Bound in WT, (Batf KO vs WT)	All Regions Bound by Irf4 in WT or Batf KO	GO:0005996	monosaccharide metabolic process	0.455	571	8.797	4	0.006	0.007	4	131	160	0.977	1	GO Biological Process
In Vitro ChIP-Seq (WT vs Batf cKO, Day 6 After Stimulation)	Irf4, More Bound in WT, (Batf KO vs WT)	All Regions Bound by Irf4 in WT or Batf KO	GO:0051017	actin filament bundle assembly	0.265	245	3.775	1	0.001	0.004	1	28	32	0.978	1	GO Biological Process
In Vitro ChIP-Seq (WT vs Batf cKO, Day 6 After Stimulation)	Irf4, More Bound in WT, (Batf KO vs WT)	All Regions Bound by Irf4 in WT or Batf KO	GO:0010608	posttranscriptional regulation of gene expression	0.674	1927	29.688	20	0.029	0.01	17	335	363	0.978	1	GO Biological Process
In Vitro ChIP-Seq (WT vs Batf cKO, Day 6 After Stimulation)	Irf4, More Bound in WT, (Batf KO vs WT)	All Regions Bound by Irf4 in WT or Batf KO	GO:0007626	locomotory behavior	0.505	771	11.878	6	0.009	0.008	4	147	191	0.98	1	GO Biological Process
In Vitro ChIP-Seq (WT vs Batf cKO, Day 6 After Stimulation)	Irf4, More Bound in WT, (Batf KO vs WT)	All Regions Bound by Irf4 in WT or Batf KO	GO:0045185	maintenance of protein location	0.347	374	5.762	2	0.003	0.005	2	75	84	0.98	1	GO Biological Process
In Vitro ChIP-Seq (WT vs Batf cKO, Day 6 After Stimulation)	Irf4, More Bound in WT, (Batf KO vs WT)	All Regions Bound by Irf4 in WT or Batf KO	GO:0002703	regulation of leukocyte mediated immunity	0.545	952	14.667	8	0.012	0.008	6	120	141	0.98	1	GO Biological Process
In Vitro ChIP-Seq (WT vs Batf cKO, Day 6 After Stimulation)	Irf4, More Bound in WT, (Batf KO vs WT)	All Regions Bound by Irf4 in WT or Batf KO	GO:0045727	positive regulation of translation	0.258	252	3.882	1	0.001	0.004	1	44	47	0.98	1	GO Biological Process
In Vitro ChIP-Seq (WT vs Batf cKO, Day 6 After Stimulation)	Irf4, More Bound in WT, (Batf KO vs WT)	All Regions Bound by Irf4 in WT or Batf KO	GO:0017145	stem cell division	0.257	253	3.898	1	0.001	0.004	1	25	26	0.981	1	GO Biological Process
In Vitro ChIP-Seq (WT vs Batf cKO, Day 6 After Stimulation)	Irf4, More Bound in WT, (Batf KO vs WT)	All Regions Bound by Irf4 in WT or Batf KO	GO:0030799	regulation of cyclic nucleotide metabolic process	0.343	378	5.824	2	0.003	0.005	3	85	102	0.981	1	GO Biological Process
In Vitro ChIP-Seq (WT vs Batf cKO, Day 6 After Stimulation)	Irf4, More Bound in WT, (Batf KO vs WT)	All Regions Bound by Irf4 in WT or Batf KO	GO:0043484	regulation of RNA splicing	0.253	257	3.959	1	0.001	0.004	1	64	68	0.982	1	GO Biological Process
In Vitro ChIP-Seq (WT vs Batf cKO, Day 6 After Stimulation)	Irf4, More Bound in WT, (Batf KO vs WT)	All Regions Bound by Irf4 in WT or Batf KO	GO:0071396	cellular response to lipid	0.617	1472	22.678	14	0.02	0.01	12	200	245	0.982	1	GO Biological Process
In Vitro ChIP-Seq (WT vs Batf cKO, Day 6 After Stimulation)	Irf4, More Bound in WT, (Batf KO vs WT)	All Regions Bound by Irf4 in WT or Batf KO	GO:0007033	vacuole organization	0.251	259	3.99	1	0.001	0.004	1	54	56	0.982	1	GO Biological Process
In Vitro ChIP-Seq (WT vs Batf cKO, Day 6 After Stimulation)	Irf4, More Bound in WT, (Batf KO vs WT)	All Regions Bound by Irf4 in WT or Batf KO	GO:0051650	establishment of vesicle localization	0.336	386	5.947	2	0.003	0.005	2	69	82	0.983	1	GO Biological Process
In Vitro ChIP-Seq (WT vs Batf cKO, Day 6 After Stimulation)	Irf4, More Bound in WT, (Batf KO vs WT)	All Regions Bound by Irf4 in WT or Batf KO	GO:0010970	microtubule-based transport	0.334	389	5.993	2	0.003	0.005	2	73	78	0.983	1	GO Biological Process
In Vitro ChIP-Seq (WT vs Batf cKO, Day 6 After Stimulation)	Irf4, More Bound in WT, (Batf KO vs WT)	All Regions Bound by Irf4 in WT or Batf KO	GO:0042177	negative regulation of protein catabolic process	0.246	264	4.067	1	0.001	0.004	1	38	43	0.984	1	GO Biological Process
In Vitro ChIP-Seq (WT vs Batf cKO, Day 6 After Stimulation)	Irf4, More Bound in WT, (Batf KO vs WT)	All Regions Bound by Irf4 in WT or Batf KO	GO:0008202	steroid metabolic process	0.461	704	10.846	5	0.007	0.007	5	145	190	0.984	1	GO Biological Process
In Vitro ChIP-Seq (WT vs Batf cKO, Day 6 After Stimulation)	Irf4, More Bound in WT, (Batf KO vs WT)	All Regions Bound by Irf4 in WT or Batf KO	GO:0034754	cellular hormone metabolic process	0.242	268	4.129	1	0.001	0.004	1	60	76	0.985	1	GO Biological Process
In Vitro ChIP-Seq (WT vs Batf cKO, Day 6 After Stimulation)	Irf4, More Bound in WT, (Batf KO vs WT)	All Regions Bound by Irf4 in WT or Batf KO	GO:0006497	protein lipidation	0.24	271	4.175	1	0.001	0.004	1	55	57	0.985	1	GO Biological Process
In Vitro ChIP-Seq (WT vs Batf cKO, Day 6 After Stimulation)	Irf4, More Bound in WT, (Batf KO vs WT)	All Regions Bound by Irf4 in WT or Batf KO	GO:0018108	peptidyl-tyrosine phosphorylation	0.505	899	13.85	7	0.01	0.008	8	128	145	0.986	1	GO Biological Process
In Vitro ChIP-Seq (WT vs Batf cKO, Day 6 After Stimulation)	Irf4, More Bound in WT, (Batf KO vs WT)	All Regions Bound by Irf4 in WT or Batf KO	GO:0030705	cytoskeleton-dependent intracellular transport	0.323	402	6.193	2	0.003	0.005	2	74	79	0.986	1	GO Biological Process
In Vitro ChIP-Seq (WT vs Batf cKO, Day 6 After Stimulation)	Irf4, More Bound in WT, (Batf KO vs WT)	All Regions Bound by Irf4 in WT or Batf KO	GO:0022408	negative regulation of cell-cell adhesion	0.226	287	4.422	1	0.001	0.003	1	30	31	0.989	1	GO Biological Process
In Vitro ChIP-Seq (WT vs Batf cKO, Day 6 After Stimulation)	Irf4, More Bound in WT, (Batf KO vs WT)	All Regions Bound by Irf4 in WT or Batf KO	GO:0030817	regulation of cAMP biosynthetic process	0.226	287	4.422	1	0.001	0.003	1	61	72	0.989	1	GO Biological Process
In Vitro ChIP-Seq (WT vs Batf cKO, Day 6 After Stimulation)	Irf4, More Bound in WT, (Batf KO vs WT)	All Regions Bound by Irf4 in WT or Batf KO	GO:0018212	peptidyl-tyrosine modification	0.493	922	14.204	7	0.01	0.008	8	130	147	0.989	1	GO Biological Process
In Vitro ChIP-Seq (WT vs Batf cKO, Day 6 After Stimulation)	Irf4, More Bound in WT, (Batf KO vs WT)	All Regions Bound by Irf4 in WT or Batf KO	GO:0002221	pattern recognition receptor signaling pathway	0.225	288	4.437	1	0.001	0.003	1	35	41	0.989	1	GO Biological Process
In Vitro ChIP-Seq (WT vs Batf cKO, Day 6 After Stimulation)	Irf4, More Bound in WT, (Batf KO vs WT)	All Regions Bound by Irf4 in WT or Batf KO	GO:0015850	organic hydroxy compound transport	0.225	288	4.437	1	0.001	0.003	1	52	69	0.989	1	GO Biological Process
In Vitro ChIP-Seq (WT vs Batf cKO, Day 6 After Stimulation)	Irf4, More Bound in WT, (Batf KO vs WT)	All Regions Bound by Irf4 in WT or Batf KO	GO:0050868	negative regulation of T cell activation	0.409	635	9.783	4	0.006	0.006	4	63	65	0.989	1	GO Biological Process
In Vitro ChIP-Seq (WT vs Batf cKO, Day 6 After Stimulation)	Irf4, More Bound in WT, (Batf KO vs WT)	All Regions Bound by Irf4 in WT or Batf KO	GO:0030814	regulation of cAMP metabolic process	0.219	296	4.56	1	0.001	0.003	1	65	78	0.99	1	GO Biological Process
In Vitro ChIP-Seq (WT vs Batf cKO, Day 6 After Stimulation)	Irf4, More Bound in WT, (Batf KO vs WT)	All Regions Bound by Irf4 in WT or Batf KO	GO:0021872	forebrain generation of neurons	0.216	301	4.637	1	0.001	0.003	1	48	57	0.991	1	GO Biological Process
In Vitro ChIP-Seq (WT vs Batf cKO, Day 6 After Stimulation)	Irf4, More Bound in WT, (Batf KO vs WT)	All Regions Bound by Irf4 in WT or Batf KO	GO:0007009	plasma membrane organization	0.354	550	8.473	3	0.004	0.005	3	95	99	0.991	1	GO Biological Process
In Vitro ChIP-Seq (WT vs Batf cKO, Day 6 After Stimulation)	Irf4, More Bound in WT, (Batf KO vs WT)	All Regions Bound by Irf4 in WT or Batf KO	GO:0002758	innate immune response-activating signal transduction	0.213	305	4.699	1	0.001	0.003	1	38	44	0.991	1	GO Biological Process
In Vitro ChIP-Seq (WT vs Batf cKO, Day 6 After Stimulation)	Irf4, More Bound in WT, (Batf KO vs WT)	All Regions Bound by Irf4 in WT or Batf KO	GO:0042158	lipoprotein biosynthetic process	0.213	305	4.699	1	0.001	0.003	1	57	62	0.991	1	GO Biological Process
In Vitro ChIP-Seq (WT vs Batf cKO, Day 6 After Stimulation)	Irf4, More Bound in WT, (Batf KO vs WT)	All Regions Bound by Irf4 in WT or Batf KO	GO:0045089	positive regulation of innate immune response	0.345	564	8.689	3	0.004	0.005	2	71	81	0.993	1	GO Biological Process
In Vitro ChIP-Seq (WT vs Batf cKO, Day 6 After Stimulation)	Irf4, More Bound in WT, (Batf KO vs WT)	All Regions Bound by Irf4 in WT or Batf KO	GO:0006694	steroid biosynthetic process	0.205	317	4.884	1	0.001	0.003	1	68	94	0.993	1	GO Biological Process
In Vitro ChIP-Seq (WT vs Batf cKO, Day 6 After Stimulation)	Irf4, More Bound in WT, (Batf KO vs WT)	All Regions Bound by Irf4 in WT or Batf KO	GO:0002218	activation of innate immune response	0.199	326	5.022	1	0.001	0.003	1	44	51	0.994	1	GO Biological Process
In Vitro ChIP-Seq (WT vs Batf cKO, Day 6 After Stimulation)	Irf4, More Bound in WT, (Batf KO vs WT)	All Regions Bound by Irf4 in WT or Batf KO	GO:0031647	regulation of protein stability	0.374	695	10.707	4	0.006	0.006	3	93	103	0.994	1	GO Biological Process
In Vitro ChIP-Seq (WT vs Batf cKO, Day 6 After Stimulation)	Irf4, More Bound in WT, (Batf KO vs WT)	All Regions Bound by Irf4 in WT or Batf KO	GO:0072657	protein localization to membrane	0.331	588	9.059	3	0.004	0.005	3	126	141	0.995	1	GO Biological Process
In Vitro ChIP-Seq (WT vs Batf cKO, Day 6 After Stimulation)	Irf4, More Bound in WT, (Batf KO vs WT)	All Regions Bound by Irf4 in WT or Batf KO	GO:0090150	establishment of protein localization to membrane	0.194	335	5.161	1	0.001	0.003	1	69	76	0.995	1	GO Biological Process
In Vitro ChIP-Seq (WT vs Batf cKO, Day 6 After Stimulation)	Irf4, More Bound in WT, (Batf KO vs WT)	All Regions Bound by Irf4 in WT or Batf KO	GO:0072659	protein localization to plasma membrane	0.19	341	5.254	1	0.001	0.003	1	63	65	0.995	1	GO Biological Process
In Vitro ChIP-Seq (WT vs Batf cKO, Day 6 After Stimulation)	Irf4, More Bound in WT, (Batf KO vs WT)	All Regions Bound by Irf4 in WT or Batf KO	GO:0030802	regulation of cyclic nucleotide biosynthetic process	0.188	345	5.315	1	0.001	0.003	1	73	88	0.995	1	GO Biological Process
In Vitro ChIP-Seq (WT vs Batf cKO, Day 6 After Stimulation)	Irf4, More Bound in WT, (Batf KO vs WT)	All Regions Bound by Irf4 in WT or Batf KO	GO:0002718	regulation of cytokine production involved in immune response	0.182	356	5.485	1	0.001	0.003	1	33	36	0.996	1	GO Biological Process
In Vitro ChIP-Seq (WT vs Batf cKO, Day 6 After Stimulation)	Irf4, More Bound in WT, (Batf KO vs WT)	All Regions Bound by Irf4 in WT or Batf KO	GO:1900371	regulation of purine nucleotide biosynthetic process	0.182	356	5.485	1	0.001	0.003	1	75	90	0.996	1	GO Biological Process
In Vitro ChIP-Seq (WT vs Batf cKO, Day 6 After Stimulation)	Irf4, More Bound in WT, (Batf KO vs WT)	All Regions Bound by Irf4 in WT or Batf KO	GO:0030808	regulation of nucleotide biosynthetic process	0.181	358	5.515	1	0.001	0.003	1	76	91	0.996	1	GO Biological Process
In Vitro ChIP-Seq (WT vs Batf cKO, Day 6 After Stimulation)	Irf4, More Bound in WT, (Batf KO vs WT)	All Regions Bound by Irf4 in WT or Batf KO	GO:0050776	regulation of immune response	0.633	2668	41.104	26	0.038	0.01	21	336	392	0.996	1	GO Biological Process
In Vitro ChIP-Seq (WT vs Batf cKO, Day 6 After Stimulation)	Irf4, More Bound in WT, (Batf KO vs WT)	All Regions Bound by Irf4 in WT or Batf KO	GO:0007018	microtubule-based movement	0.351	740	11.401	4	0.006	0.005	4	151	168	0.997	1	GO Biological Process
In Vitro ChIP-Seq (WT vs Batf cKO, Day 6 After Stimulation)	Irf4, More Bound in WT, (Batf KO vs WT)	All Regions Bound by Irf4 in WT or Batf KO	GO:0006909	phagocytosis	0.145	448	6.902	1	0.001	0.002	1	58	70	0.999	1	GO Biological Process
In Vitro ChIP-Seq (WT vs Batf cKO, Day 6 After Stimulation)	Irf4, More Bound in WT, (Batf KO vs WT)	All Regions Bound by Irf4 in WT or Batf KO	GO:0045088	regulation of innate immune response	0.307	846	13.034	4	0.006	0.005	3	104	117	0.999	1	GO Biological Process
In Vitro ChIP-Seq (WT vs Batf cKO, Day 6 After Stimulation)	Irf4, More Bound in WT, (Batf KO vs WT)	All Regions Bound by Irf4 in WT or Batf KO	GO:0050821	protein stabilization	0.139	468	7.21	1	0.001	0.002	1	60	65	0.999	1	GO Biological Process
In Vitro ChIP-Seq (WT vs Batf cKO, Day 6 After Stimulation)	Irf4, More Bound in WT, (Batf KO vs WT)	All Regions Bound by Irf4 in WT or Batf KO	GO:0000042	protein targeting to Golgi	0	34	0.524	0	0	0	0	8	8	1	1	GO Biological Process
In Vitro ChIP-Seq (WT vs Batf cKO, Day 6 After Stimulation)	Irf4, More Bound in WT, (Batf KO vs WT)	All Regions Bound by Irf4 in WT or Batf KO	GO:0000045	autophagic vacuole assembly	0	90	1.387	0	0	0	0	23	23	1	1	GO Biological Process
In Vitro ChIP-Seq (WT vs Batf cKO, Day 6 After Stimulation)	Irf4, More Bound in WT, (Batf KO vs WT)	All Regions Bound by Irf4 in WT or Batf KO	GO:0000052	citrulline metabolic process	0	26	0.401	0	0	0	0	8	10	1	1	GO Biological Process
In Vitro ChIP-Seq (WT vs Batf cKO, Day 6 After Stimulation)	Irf4, More Bound in WT, (Batf KO vs WT)	All Regions Bound by Irf4 in WT or Batf KO	GO:0000054	ribosomal subunit export from nucleus	0	5	0.077	0	0	0	0	3	3	1	1	GO Biological Process
In Vitro ChIP-Seq (WT vs Batf cKO, Day 6 After Stimulation)	Irf4, More Bound in WT, (Batf KO vs WT)	All Regions Bound by Irf4 in WT or Batf KO	GO:0000055	ribosomal large subunit export from nucleus	0	3	0.046	0	0	0	0	2	2	1	1	GO Biological Process
In Vitro ChIP-Seq (WT vs Batf cKO, Day 6 After Stimulation)	Irf4, More Bound in WT, (Batf KO vs WT)	All Regions Bound by Irf4 in WT or Batf KO	GO:0000056	ribosomal small subunit export from nucleus	0	3	0.046	0	0	0	0	2	2	1	1	GO Biological Process
In Vitro ChIP-Seq (WT vs Batf cKO, Day 6 After Stimulation)	Irf4, More Bound in WT, (Batf KO vs WT)	All Regions Bound by Irf4 in WT or Batf KO	GO:0000059	protein import into nucleus, docking	0	2	0.031	0	0	0	0	1	1	1	1	GO Biological Process
In Vitro ChIP-Seq (WT vs Batf cKO, Day 6 After Stimulation)	Irf4, More Bound in WT, (Batf KO vs WT)	All Regions Bound by Irf4 in WT or Batf KO	GO:0000076	DNA replication checkpoint	0	11	0.169	0	0	0	0	7	7	1	1	GO Biological Process
In Vitro ChIP-Seq (WT vs Batf cKO, Day 6 After Stimulation)	Irf4, More Bound in WT, (Batf KO vs WT)	All Regions Bound by Irf4 in WT or Batf KO	GO:0000083	regulation of transcription involved in G1/S transition of mitotic cell cycle	0	41	0.632	0	0	0	0	8	8	1	1	GO Biological Process
In Vitro ChIP-Seq (WT vs Batf cKO, Day 6 After Stimulation)	Irf4, More Bound in WT, (Batf KO vs WT)	All Regions Bound by Irf4 in WT or Batf KO	GO:0000084	mitotic S phase	0	16	0.246	0	0	0	0	5	5	1	1	GO Biological Process
In Vitro ChIP-Seq (WT vs Batf cKO, Day 6 After Stimulation)	Irf4, More Bound in WT, (Batf KO vs WT)	All Regions Bound by Irf4 in WT or Batf KO	GO:0000090	mitotic anaphase	0	44	0.678	0	0	0	0	1	1	1	1	GO Biological Process
In Vitro ChIP-Seq (WT vs Batf cKO, Day 6 After Stimulation)	Irf4, More Bound in WT, (Batf KO vs WT)	All Regions Bound by Irf4 in WT or Batf KO	GO:0000098	sulfur amino acid catabolic process	0	5	0.077	0	0	0	0	4	6	1	1	GO Biological Process
In Vitro ChIP-Seq (WT vs Batf cKO, Day 6 After Stimulation)	Irf4, More Bound in WT, (Batf KO vs WT)	All Regions Bound by Irf4 in WT or Batf KO	GO:0000103	sulfate assimilation	0	13	0.2	0	0	0	0	3	4	1	1	GO Biological Process
In Vitro ChIP-Seq (WT vs Batf cKO, Day 6 After Stimulation)	Irf4, More Bound in WT, (Batf KO vs WT)	All Regions Bound by Irf4 in WT or Batf KO	GO:0000105	histidine biosynthetic process	0	2	0.031	0	0	0	0	2	2	1	1	GO Biological Process
In Vitro ChIP-Seq (WT vs Batf cKO, Day 6 After Stimulation)	Irf4, More Bound in WT, (Batf KO vs WT)	All Regions Bound by Irf4 in WT or Batf KO	GO:0000117	regulation of transcription involved in G2/M transition of mitotic cell cycle	0	18	0.277	0	0	0	0	1	1	1	1	GO Biological Process
In Vitro ChIP-Seq (WT vs Batf cKO, Day 6 After Stimulation)	Irf4, More Bound in WT, (Batf KO vs WT)	All Regions Bound by Irf4 in WT or Batf KO	GO:0000147	actin cortical patch assembly	0	8	0.123	0	0	0	0	1	1	1	1	GO Biological Process
In Vitro ChIP-Seq (WT vs Batf cKO, Day 6 After Stimulation)	Irf4, More Bound in WT, (Batf KO vs WT)	All Regions Bound by Irf4 in WT or Batf KO	GO:0000154	rRNA modification	0	9	0.139	0	0	0	0	6	7	1	1	GO Biological Process
In Vitro ChIP-Seq (WT vs Batf cKO, Day 6 After Stimulation)	Irf4, More Bound in WT, (Batf KO vs WT)	All Regions Bound by Irf4 in WT or Batf KO	GO:0000160	phosphorelay signal transduction system	0	60	0.924	0	0	0	0	8	8	1	1	GO Biological Process
In Vitro ChIP-Seq (WT vs Batf cKO, Day 6 After Stimulation)	Irf4, More Bound in WT, (Batf KO vs WT)	All Regions Bound by Irf4 in WT or Batf KO	GO:0000189	MAPK import into nucleus	0	8	0.123	0	0	0	0	2	2	1	1	GO Biological Process
In Vitro ChIP-Seq (WT vs Batf cKO, Day 6 After Stimulation)	Irf4, More Bound in WT, (Batf KO vs WT)	All Regions Bound by Irf4 in WT or Batf KO	GO:0000244	spliceosomal tri-snRNP complex assembly	0	1	0.015	0	0	0	0	1	1	1	1	GO Biological Process
In Vitro ChIP-Seq (WT vs Batf cKO, Day 6 After Stimulation)	Irf4, More Bound in WT, (Batf KO vs WT)	All Regions Bound by Irf4 in WT or Batf KO	GO:0000255	allantoin metabolic process	0	31	0.478	0	0	0	0	5	5	1	1	GO Biological Process
In Vitro ChIP-Seq (WT vs Batf cKO, Day 6 After Stimulation)	Irf4, More Bound in WT, (Batf KO vs WT)	All Regions Bound by Irf4 in WT or Batf KO	GO:0000256	allantoin catabolic process	0	1	0.015	0	0	0	0	1	1	1	1	GO Biological Process
In Vitro ChIP-Seq (WT vs Batf cKO, Day 6 After Stimulation)	Irf4, More Bound in WT, (Batf KO vs WT)	All Regions Bound by Irf4 in WT or Batf KO	GO:0000272	polysaccharide catabolic process	0	47	0.724	0	0	0	0	9	9	1	1	GO Biological Process
In Vitro ChIP-Seq (WT vs Batf cKO, Day 6 After Stimulation)	Irf4, More Bound in WT, (Batf KO vs WT)	All Regions Bound by Irf4 in WT or Batf KO	GO:0000289	nuclear-transcribed mRNA poly(A) tail shortening	0	19	0.293	0	0	0	0	4	5	1	1	GO Biological Process
In Vitro ChIP-Seq (WT vs Batf cKO, Day 6 After Stimulation)	Irf4, More Bound in WT, (Batf KO vs WT)	All Regions Bound by Irf4 in WT or Batf KO	GO:0000290	deadenylation-dependent decapping of nuclear-transcribed mRNA	0	24	0.37	0	0	0	0	5	5	1	1	GO Biological Process
In Vitro ChIP-Seq (WT vs Batf cKO, Day 6 After Stimulation)	Irf4, More Bound in WT, (Batf KO vs WT)	All Regions Bound by Irf4 in WT or Batf KO	GO:0000291	nuclear-transcribed mRNA catabolic process, exonucleolytic	0	19	0.293	0	0	0	0	6	6	1	1	GO Biological Process
In Vitro ChIP-Seq (WT vs Batf cKO, Day 6 After Stimulation)	Irf4, More Bound in WT, (Batf KO vs WT)	All Regions Bound by Irf4 in WT or Batf KO	GO:0000305	response to oxygen radical	0	6	0.092	0	0	0	0	1	1	1	1	GO Biological Process
In Vitro ChIP-Seq (WT vs Batf cKO, Day 6 After Stimulation)	Irf4, More Bound in WT, (Batf KO vs WT)	All Regions Bound by Irf4 in WT or Batf KO	GO:0000320	re-entry into mitotic cell cycle	0	22	0.339	0	0	0	0	3	3	1	1	GO Biological Process
In Vitro ChIP-Seq (WT vs Batf cKO, Day 6 After Stimulation)	Irf4, More Bound in WT, (Batf KO vs WT)	All Regions Bound by Irf4 in WT or Batf KO	GO:0000379	tRNA-type intron splice site recognition and cleavage	0	1	0.015	0	0	0	0	1	1	1	1	GO Biological Process
In Vitro ChIP-Seq (WT vs Batf cKO, Day 6 After Stimulation)	Irf4, More Bound in WT, (Batf KO vs WT)	All Regions Bound by Irf4 in WT or Batf KO	GO:0000389	mRNA 3'-splice site recognition	0	0	0	0	0	0	0	0	1	1	1	GO Biological Process
In Vitro ChIP-Seq (WT vs Batf cKO, Day 6 After Stimulation)	Irf4, More Bound in WT, (Batf KO vs WT)	All Regions Bound by Irf4 in WT or Batf KO	GO:0000395	mRNA 5'-splice site recognition	0	13	0.2	0	0	0	0	4	4	1	1	GO Biological Process
In Vitro ChIP-Seq (WT vs Batf cKO, Day 6 After Stimulation)	Irf4, More Bound in WT, (Batf KO vs WT)	All Regions Bound by Irf4 in WT or Batf KO	GO:0000416	positive regulation of histone H3-K36 methylation	0	5	0.077	0	0	0	0	1	1	1	1	GO Biological Process
In Vitro ChIP-Seq (WT vs Batf cKO, Day 6 After Stimulation)	Irf4, More Bound in WT, (Batf KO vs WT)	All Regions Bound by Irf4 in WT or Batf KO	GO:0000422	mitochondrion degradation	0	13	0.2	0	0	0	0	5	5	1	1	GO Biological Process
In Vitro ChIP-Seq (WT vs Batf cKO, Day 6 After Stimulation)	Irf4, More Bound in WT, (Batf KO vs WT)	All Regions Bound by Irf4 in WT or Batf KO	GO:0000432	positive regulation of transcription from RNA polymerase II promoter by glucose	0	6	0.092	0	0	0	0	3	3	1	1	GO Biological Process
In Vitro ChIP-Seq (WT vs Batf cKO, Day 6 After Stimulation)	Irf4, More Bound in WT, (Batf KO vs WT)	All Regions Bound by Irf4 in WT or Batf KO	GO:0000433	negative regulation of transcription from RNA polymerase II promoter by glucose	0	1	0.015	0	0	0	0	1	1	1	1	GO Biological Process
In Vitro ChIP-Seq (WT vs Batf cKO, Day 6 After Stimulation)	Irf4, More Bound in WT, (Batf KO vs WT)	All Regions Bound by Irf4 in WT or Batf KO	GO:0000435	positive regulation of transcription from RNA polymerase II promoter by galactose	0	7	0.108	0	0	0	0	1	1	1	1	GO Biological Process
In Vitro ChIP-Seq (WT vs Batf cKO, Day 6 After Stimulation)	Irf4, More Bound in WT, (Batf KO vs WT)	All Regions Bound by Irf4 in WT or Batf KO	GO:0000436	carbon catabolite activation of transcription from RNA polymerase II promoter	0	13	0.2	0	0	0	0	4	4	1	1	GO Biological Process
In Vitro ChIP-Seq (WT vs Batf cKO, Day 6 After Stimulation)	Irf4, More Bound in WT, (Batf KO vs WT)	All Regions Bound by Irf4 in WT or Batf KO	GO:0000447	endonucleolytic cleavage in ITS1 to separate SSU-rRNA from 5.8S rRNA and LSU-rRNA from tricistronic rRNA transcript (SSU-rRNA, 5.8S rRNA, LSU-rRNA)	0	6	0.092	0	0	0	0	2	2	1	1	GO Biological Process
In Vitro ChIP-Seq (WT vs Batf cKO, Day 6 After Stimulation)	Irf4, More Bound in WT, (Batf KO vs WT)	All Regions Bound by Irf4 in WT or Batf KO	GO:0000448	cleavage in ITS2 between 5.8S rRNA and LSU-rRNA of tricistronic rRNA transcript (SSU-rRNA, 5.8S rRNA, LSU-rRNA)	0	1	0.015	0	0	0	0	1	1	1	1	GO Biological Process
In Vitro ChIP-Seq (WT vs Batf cKO, Day 6 After Stimulation)	Irf4, More Bound in WT, (Batf KO vs WT)	All Regions Bound by Irf4 in WT or Batf KO	GO:0000460	maturation of 5.8S rRNA	0	20	0.308	0	0	0	0	11	11	1	1	GO Biological Process
In Vitro ChIP-Seq (WT vs Batf cKO, Day 6 After Stimulation)	Irf4, More Bound in WT, (Batf KO vs WT)	All Regions Bound by Irf4 in WT or Batf KO	GO:0000461	endonucleolytic cleavage to generate mature 3'-end of SSU-rRNA from (SSU-rRNA, 5.8S rRNA, LSU-rRNA)	0	6	0.092	0	0	0	0	2	2	1	1	GO Biological Process
In Vitro ChIP-Seq (WT vs Batf cKO, Day 6 After Stimulation)	Irf4, More Bound in WT, (Batf KO vs WT)	All Regions Bound by Irf4 in WT or Batf KO	GO:0000463	maturation of LSU-rRNA from tricistronic rRNA transcript (SSU-rRNA, 5.8S rRNA, LSU-rRNA)	0	3	0.046	0	0	0	0	3	3	1	1	GO Biological Process
In Vitro ChIP-Seq (WT vs Batf cKO, Day 6 After Stimulation)	Irf4, More Bound in WT, (Batf KO vs WT)	All Regions Bound by Irf4 in WT or Batf KO	GO:0000466	maturation of 5.8S rRNA from tricistronic rRNA transcript (SSU-rRNA, 5.8S rRNA, LSU-rRNA)	0	9	0.139	0	0	0	0	5	5	1	1	GO Biological Process
In Vitro ChIP-Seq (WT vs Batf cKO, Day 6 After Stimulation)	Irf4, More Bound in WT, (Batf KO vs WT)	All Regions Bound by Irf4 in WT or Batf KO	GO:0000479	endonucleolytic cleavage of tricistronic rRNA transcript (SSU-rRNA, 5.8S rRNA, LSU-rRNA)	0	7	0.108	0	0	0	0	3	3	1	1	GO Biological Process
In Vitro ChIP-Seq (WT vs Batf cKO, Day 6 After Stimulation)	Irf4, More Bound in WT, (Batf KO vs WT)	All Regions Bound by Irf4 in WT or Batf KO	GO:0000492	box C/D snoRNP assembly	0	11	0.169	0	0	0	0	3	3	1	1	GO Biological Process
In Vitro ChIP-Seq (WT vs Batf cKO, Day 6 After Stimulation)	Irf4, More Bound in WT, (Batf KO vs WT)	All Regions Bound by Irf4 in WT or Batf KO	GO:0000710	meiotic mismatch repair	0	17	0.262	0	0	0	0	4	4	1	1	GO Biological Process
In Vitro ChIP-Seq (WT vs Batf cKO, Day 6 After Stimulation)	Irf4, More Bound in WT, (Batf KO vs WT)	All Regions Bound by Irf4 in WT or Batf KO	GO:0000711	meiotic DNA repair synthesis	0	0	0	0	0	0	0	0	1	1	1	GO Biological Process
In Vitro ChIP-Seq (WT vs Batf cKO, Day 6 After Stimulation)	Irf4, More Bound in WT, (Batf KO vs WT)	All Regions Bound by Irf4 in WT or Batf KO	GO:0000715	nucleotide-excision repair, DNA damage recognition	0	15	0.231	0	0	0	0	2	2	1	1	GO Biological Process
In Vitro ChIP-Seq (WT vs Batf cKO, Day 6 After Stimulation)	Irf4, More Bound in WT, (Batf KO vs WT)	All Regions Bound by Irf4 in WT or Batf KO	GO:0000717	nucleotide-excision repair, DNA duplex unwinding	0	9	0.139	0	0	0	0	1	1	1	1	GO Biological Process
In Vitro ChIP-Seq (WT vs Batf cKO, Day 6 After Stimulation)	Irf4, More Bound in WT, (Batf KO vs WT)	All Regions Bound by Irf4 in WT or Batf KO	GO:0000720	pyrimidine dimer repair by nucleotide-excision repair	0	16	0.246	0	0	0	0	3	3	1	1	GO Biological Process
In Vitro ChIP-Seq (WT vs Batf cKO, Day 6 After Stimulation)	Irf4, More Bound in WT, (Batf KO vs WT)	All Regions Bound by Irf4 in WT or Batf KO	GO:0000722	telomere maintenance via recombination	0	43	0.662	0	0	0	0	4	4	1	1	GO Biological Process
In Vitro ChIP-Seq (WT vs Batf cKO, Day 6 After Stimulation)	Irf4, More Bound in WT, (Batf KO vs WT)	All Regions Bound by Irf4 in WT or Batf KO	GO:0000726	non-recombinational repair	0	31	0.478	0	0	0	0	11	14	1	1	GO Biological Process
In Vitro ChIP-Seq (WT vs Batf cKO, Day 6 After Stimulation)	Irf4, More Bound in WT, (Batf KO vs WT)	All Regions Bound by Irf4 in WT or Batf KO	GO:0000729	DNA double-strand break processing	0	34	0.524	0	0	0	0	7	7	1	1	GO Biological Process
In Vitro ChIP-Seq (WT vs Batf cKO, Day 6 After Stimulation)	Irf4, More Bound in WT, (Batf KO vs WT)	All Regions Bound by Irf4 in WT or Batf KO	GO:0000731	DNA synthesis involved in DNA repair	0	14	0.216	0	0	0	0	6	8	1	1	GO Biological Process
In Vitro ChIP-Seq (WT vs Batf cKO, Day 6 After Stimulation)	Irf4, More Bound in WT, (Batf KO vs WT)	All Regions Bound by Irf4 in WT or Batf KO	GO:0000733	DNA strand renaturation	0	32	0.493	0	0	0	0	7	7	1	1	GO Biological Process
In Vitro ChIP-Seq (WT vs Batf cKO, Day 6 After Stimulation)	Irf4, More Bound in WT, (Batf KO vs WT)	All Regions Bound by Irf4 in WT or Batf KO	GO:0000738	DNA catabolic process, exonucleolytic	0	39	0.601	0	0	0	0	9	9	1	1	GO Biological Process
In Vitro ChIP-Seq (WT vs Batf cKO, Day 6 After Stimulation)	Irf4, More Bound in WT, (Batf KO vs WT)	All Regions Bound by Irf4 in WT or Batf KO	GO:0000915	cytokinesis, actomyosin contractile ring assembly	0	2	0.031	0	0	0	0	1	1	1	1	GO Biological Process
In Vitro ChIP-Seq (WT vs Batf cKO, Day 6 After Stimulation)	Irf4, More Bound in WT, (Batf KO vs WT)	All Regions Bound by Irf4 in WT or Batf KO	GO:0000917	barrier septum assembly	0	8	0.123	0	0	0	0	2	2	1	1	GO Biological Process
In Vitro ChIP-Seq (WT vs Batf cKO, Day 6 After Stimulation)	Irf4, More Bound in WT, (Batf KO vs WT)	All Regions Bound by Irf4 in WT or Batf KO	GO:0000920	cytokinetic cell separation	0	17	0.262	0	0	0	0	4	4	1	1	GO Biological Process
In Vitro ChIP-Seq (WT vs Batf cKO, Day 6 After Stimulation)	Irf4, More Bound in WT, (Batf KO vs WT)	All Regions Bound by Irf4 in WT or Batf KO	GO:0000958	mitochondrial mRNA catabolic process	0	3	0.046	0	0	0	0	2	2	1	1	GO Biological Process
In Vitro ChIP-Seq (WT vs Batf cKO, Day 6 After Stimulation)	Irf4, More Bound in WT, (Batf KO vs WT)	All Regions Bound by Irf4 in WT or Batf KO	GO:0000959	mitochondrial RNA metabolic process	0	34	0.524	0	0	0	0	15	15	1	1	GO Biological Process
In Vitro ChIP-Seq (WT vs Batf cKO, Day 6 After Stimulation)	Irf4, More Bound in WT, (Batf KO vs WT)	All Regions Bound by Irf4 in WT or Batf KO	GO:0000960	regulation of mitochondrial RNA catabolic process	0	9	0.139	0	0	0	0	4	4	1	1	GO Biological Process
In Vitro ChIP-Seq (WT vs Batf cKO, Day 6 After Stimulation)	Irf4, More Bound in WT, (Batf KO vs WT)	All Regions Bound by Irf4 in WT or Batf KO	GO:0000961	negative regulation of mitochondrial RNA catabolic process	0	6	0.092	0	0	0	0	2	2	1	1	GO Biological Process
In Vitro ChIP-Seq (WT vs Batf cKO, Day 6 After Stimulation)	Irf4, More Bound in WT, (Batf KO vs WT)	All Regions Bound by Irf4 in WT or Batf KO	GO:0000962	positive regulation of mitochondrial RNA catabolic process	0	3	0.046	0	0	0	0	2	2	1	1	GO Biological Process
In Vitro ChIP-Seq (WT vs Batf cKO, Day 6 After Stimulation)	Irf4, More Bound in WT, (Batf KO vs WT)	All Regions Bound by Irf4 in WT or Batf KO	GO:0000963	mitochondrial RNA processing	0	8	0.123	0	0	0	0	5	5	1	1	GO Biological Process
In Vitro ChIP-Seq (WT vs Batf cKO, Day 6 After Stimulation)	Irf4, More Bound in WT, (Batf KO vs WT)	All Regions Bound by Irf4 in WT or Batf KO	GO:0000964	mitochondrial RNA 5'-end processing	0	3	0.046	0	0	0	0	2	2	1	1	GO Biological Process
In Vitro ChIP-Seq (WT vs Batf cKO, Day 6 After Stimulation)	Irf4, More Bound in WT, (Batf KO vs WT)	All Regions Bound by Irf4 in WT or Batf KO	GO:0000965	mitochondrial RNA 3'-end processing	0	4	0.062	0	0	0	0	3	3	1	1	GO Biological Process
In Vitro ChIP-Seq (WT vs Batf cKO, Day 6 After Stimulation)	Irf4, More Bound in WT, (Batf KO vs WT)	All Regions Bound by Irf4 in WT or Batf KO	GO:0000966	RNA 5'-end processing	0	4	0.062	0	0	0	0	3	3	1	1	GO Biological Process
In Vitro ChIP-Seq (WT vs Batf cKO, Day 6 After Stimulation)	Irf4, More Bound in WT, (Batf KO vs WT)	All Regions Bound by Irf4 in WT or Batf KO	GO:0000972	transcription-dependent tethering of RNA polymerase II gene DNA at nuclear periphery	0	8	0.123	0	0	0	0	1	1	1	1	GO Biological Process
In Vitro ChIP-Seq (WT vs Batf cKO, Day 6 After Stimulation)	Irf4, More Bound in WT, (Batf KO vs WT)	All Regions Bound by Irf4 in WT or Batf KO	GO:0001080	nitrogen catabolite activation of transcription from RNA polymerase II promoter	0	8	0.123	0	0	0	0	1	1	1	1	GO Biological Process
In Vitro ChIP-Seq (WT vs Batf cKO, Day 6 After Stimulation)	Irf4, More Bound in WT, (Batf KO vs WT)	All Regions Bound by Irf4 in WT or Batf KO	GO:0001189	RNA polymerase I transcriptional preinitiation complex assembly at the promoter for the nuclear large rRNA transcript	0	1	0.015	0	0	0	0	1	1	1	1	GO Biological Process
In Vitro ChIP-Seq (WT vs Batf cKO, Day 6 After Stimulation)	Irf4, More Bound in WT, (Batf KO vs WT)	All Regions Bound by Irf4 in WT or Batf KO	GO:0001207	histone displacement	0	3	0.046	0	0	0	0	1	1	1	1	GO Biological Process
In Vitro ChIP-Seq (WT vs Batf cKO, Day 6 After Stimulation)	Irf4, More Bound in WT, (Batf KO vs WT)	All Regions Bound by Irf4 in WT or Batf KO	GO:0001300	chronological cell aging	0	10	0.154	0	0	0	0	2	2	1	1	GO Biological Process
In Vitro ChIP-Seq (WT vs Batf cKO, Day 6 After Stimulation)	Irf4, More Bound in WT, (Batf KO vs WT)	All Regions Bound by Irf4 in WT or Batf KO	GO:0001302	replicative cell aging	0	17	0.262	0	0	0	0	4	4	1	1	GO Biological Process
In Vitro ChIP-Seq (WT vs Batf cKO, Day 6 After Stimulation)	Irf4, More Bound in WT, (Batf KO vs WT)	All Regions Bound by Irf4 in WT or Batf KO	GO:0001306	age-dependent response to oxidative stress	0	9	0.139	0	0	0	0	3	3	1	1	GO Biological Process
In Vitro ChIP-Seq (WT vs Batf cKO, Day 6 After Stimulation)	Irf4, More Bound in WT, (Batf KO vs WT)	All Regions Bound by Irf4 in WT or Batf KO	GO:0001309	age-dependent telomere shortening	0	2	0.031	0	0	0	0	1	1	1	1	GO Biological Process
In Vitro ChIP-Seq (WT vs Batf cKO, Day 6 After Stimulation)	Irf4, More Bound in WT, (Batf KO vs WT)	All Regions Bound by Irf4 in WT or Batf KO	GO:0001315	age-dependent response to reactive oxygen species	0	2	0.031	0	0	0	0	1	1	1	1	GO Biological Process
In Vitro ChIP-Seq (WT vs Batf cKO, Day 6 After Stimulation)	Irf4, More Bound in WT, (Batf KO vs WT)	All Regions Bound by Irf4 in WT or Batf KO	GO:0001504	neurotransmitter uptake	0	45	0.693	0	0	0	0	9	10	1	1	GO Biological Process
In Vitro ChIP-Seq (WT vs Batf cKO, Day 6 After Stimulation)	Irf4, More Bound in WT, (Batf KO vs WT)	All Regions Bound by Irf4 in WT or Batf KO	GO:0001510	RNA methylation	0	59	0.909	0	0	0	0	25	29	1	1	GO Biological Process
In Vitro ChIP-Seq (WT vs Batf cKO, Day 6 After Stimulation)	Irf4, More Bound in WT, (Batf KO vs WT)	All Regions Bound by Irf4 in WT or Batf KO	GO:0001514	selenocysteine incorporation	0	8	0.123	0	0	0	0	4	4	1	1	GO Biological Process
In Vitro ChIP-Seq (WT vs Batf cKO, Day 6 After Stimulation)	Irf4, More Bound in WT, (Batf KO vs WT)	All Regions Bound by Irf4 in WT or Batf KO	GO:0001516	prostaglandin biosynthetic process	0	77	1.186	0	0	0	0	16	16	1	1	GO Biological Process
In Vitro ChIP-Seq (WT vs Batf cKO, Day 6 After Stimulation)	Irf4, More Bound in WT, (Batf KO vs WT)	All Regions Bound by Irf4 in WT or Batf KO	GO:0001539	ciliary or bacterial-type flagellar motility	0	67	1.032	0	0	0	0	17	23	1	1	GO Biological Process
In Vitro ChIP-Seq (WT vs Batf cKO, Day 6 After Stimulation)	Irf4, More Bound in WT, (Batf KO vs WT)	All Regions Bound by Irf4 in WT or Batf KO	GO:0001544	initiation of primordial ovarian follicle growth	0	19	0.293	0	0	0	0	1	1	1	1	GO Biological Process
In Vitro ChIP-Seq (WT vs Batf cKO, Day 6 After Stimulation)	Irf4, More Bound in WT, (Batf KO vs WT)	All Regions Bound by Irf4 in WT or Batf KO	GO:0001545	primary ovarian follicle growth	0	0	0	0	0	0	0	0	1	1	1	GO Biological Process
In Vitro ChIP-Seq (WT vs Batf cKO, Day 6 After Stimulation)	Irf4, More Bound in WT, (Batf KO vs WT)	All Regions Bound by Irf4 in WT or Batf KO	GO:0001546	preantral ovarian follicle growth	0	0	0	0	0	0	0	0	2	1	1	GO Biological Process
In Vitro ChIP-Seq (WT vs Batf cKO, Day 6 After Stimulation)	Irf4, More Bound in WT, (Batf KO vs WT)	All Regions Bound by Irf4 in WT or Batf KO	GO:0001547	antral ovarian follicle growth	0	32	0.493	0	0	0	0	4	5	1	1	GO Biological Process
In Vitro ChIP-Seq (WT vs Batf cKO, Day 6 After Stimulation)	Irf4, More Bound in WT, (Batf KO vs WT)	All Regions Bound by Irf4 in WT or Batf KO	GO:0001550	ovarian cumulus expansion	0	7	0.108	0	0	0	0	2	2	1	1	GO Biological Process
In Vitro ChIP-Seq (WT vs Batf cKO, Day 6 After Stimulation)	Irf4, More Bound in WT, (Batf KO vs WT)	All Regions Bound by Irf4 in WT or Batf KO	GO:0001552	ovarian follicle atresia	0	4	0.062	0	0	0	0	1	1	1	1	GO Biological Process
In Vitro ChIP-Seq (WT vs Batf cKO, Day 6 After Stimulation)	Irf4, More Bound in WT, (Batf KO vs WT)	All Regions Bound by Irf4 in WT or Batf KO	GO:0001553	luteinization	0	53	0.817	0	0	0	0	7	8	1	1	GO Biological Process
In Vitro ChIP-Seq (WT vs Batf cKO, Day 6 After Stimulation)	Irf4, More Bound in WT, (Batf KO vs WT)	All Regions Bound by Irf4 in WT or Batf KO	GO:0001554	luteolysis	0	3	0.046	0	0	0	0	2	3	1	1	GO Biological Process
In Vitro ChIP-Seq (WT vs Batf cKO, Day 6 After Stimulation)	Irf4, More Bound in WT, (Batf KO vs WT)	All Regions Bound by Irf4 in WT or Batf KO	GO:0001555	oocyte growth	0	4	0.062	0	0	0	0	2	2	1	1	GO Biological Process
In Vitro ChIP-Seq (WT vs Batf cKO, Day 6 After Stimulation)	Irf4, More Bound in WT, (Batf KO vs WT)	All Regions Bound by Irf4 in WT or Batf KO	GO:0001560	regulation of cell growth by extracellular stimulus	0	7	0.108	0	0	0	0	3	3	1	1	GO Biological Process
In Vitro ChIP-Seq (WT vs Batf cKO, Day 6 After Stimulation)	Irf4, More Bound in WT, (Batf KO vs WT)	All Regions Bound by Irf4 in WT or Batf KO	GO:0001561	fatty acid alpha-oxidation	0	9	0.139	0	0	0	0	4	5	1	1	GO Biological Process
In Vitro ChIP-Seq (WT vs Batf cKO, Day 6 After Stimulation)	Irf4, More Bound in WT, (Batf KO vs WT)	All Regions Bound by Irf4 in WT or Batf KO	GO:0001575	globoside metabolic process	0	0	0	0	0	0	0	0	1	1	1	GO Biological Process
In Vitro ChIP-Seq (WT vs Batf cKO, Day 6 After Stimulation)	Irf4, More Bound in WT, (Batf KO vs WT)	All Regions Bound by Irf4 in WT or Batf KO	GO:0001579	medium-chain fatty acid transport	0	2	0.031	0	0	0	0	2	2	1	1	GO Biological Process
In Vitro ChIP-Seq (WT vs Batf cKO, Day 6 After Stimulation)	Irf4, More Bound in WT, (Batf KO vs WT)	All Regions Bound by Irf4 in WT or Batf KO	GO:0001580	detection of chemical stimulus involved in sensory perception of bitter taste	0	14	0.216	0	0	0	0	8	22	1	1	GO Biological Process
In Vitro ChIP-Seq (WT vs Batf cKO, Day 6 After Stimulation)	Irf4, More Bound in WT, (Batf KO vs WT)	All Regions Bound by Irf4 in WT or Batf KO	GO:0001581	detection of chemical stimulus involved in sensory perception of sour taste	0	2	0.031	0	0	0	0	2	2	1	1	GO Biological Process
In Vitro ChIP-Seq (WT vs Batf cKO, Day 6 After Stimulation)	Irf4, More Bound in WT, (Batf KO vs WT)	All Regions Bound by Irf4 in WT or Batf KO	GO:0001582	detection of chemical stimulus involved in sensory perception of sweet taste	0	4	0.062	0	0	0	0	2	2	1	1	GO Biological Process
In Vitro ChIP-Seq (WT vs Batf cKO, Day 6 After Stimulation)	Irf4, More Bound in WT, (Batf KO vs WT)	All Regions Bound by Irf4 in WT or Batf KO	GO:0001661	conditioned taste aversion	0	25	0.385	0	0	0	0	4	5	1	1	GO Biological Process
In Vitro ChIP-Seq (WT vs Batf cKO, Day 6 After Stimulation)	Irf4, More Bound in WT, (Batf KO vs WT)	All Regions Bound by Irf4 in WT or Batf KO	GO:0001672	regulation of chromatin assembly or disassembly	0	23	0.354	0	0	0	0	5	5	1	1	GO Biological Process
In Vitro ChIP-Seq (WT vs Batf cKO, Day 6 After Stimulation)	Irf4, More Bound in WT, (Batf KO vs WT)	All Regions Bound by Irf4 in WT or Batf KO	GO:0001675	acrosome assembly	0	32	0.493	0	0	0	0	11	11	1	1	GO Biological Process
In Vitro ChIP-Seq (WT vs Batf cKO, Day 6 After Stimulation)	Irf4, More Bound in WT, (Batf KO vs WT)	All Regions Bound by Irf4 in WT or Batf KO	GO:0001680	tRNA 3'-terminal CCA addition	0	4	0.062	0	0	0	0	1	1	1	1	GO Biological Process
In Vitro ChIP-Seq (WT vs Batf cKO, Day 6 After Stimulation)	Irf4, More Bound in WT, (Batf KO vs WT)	All Regions Bound by Irf4 in WT or Batf KO	GO:0001694	histamine biosynthetic process	0	7	0.108	0	0	0	0	2	2	1	1	GO Biological Process
In Vitro ChIP-Seq (WT vs Batf cKO, Day 6 After Stimulation)	Irf4, More Bound in WT, (Batf KO vs WT)	All Regions Bound by Irf4 in WT or Batf KO	GO:0001697	histamine-induced gastric acid secretion	0	13	0.2	0	0	0	0	1	1	1	1	GO Biological Process
In Vitro ChIP-Seq (WT vs Batf cKO, Day 6 After Stimulation)	Irf4, More Bound in WT, (Batf KO vs WT)	All Regions Bound by Irf4 in WT or Batf KO	GO:0001698	gastrin-induced gastric acid secretion	0	13	0.2	0	0	0	0	1	1	1	1	GO Biological Process
In Vitro ChIP-Seq (WT vs Batf cKO, Day 6 After Stimulation)	Irf4, More Bound in WT, (Batf KO vs WT)	All Regions Bound by Irf4 in WT or Batf KO	GO:0001705	ectoderm formation	0	5	0.077	0	0	0	0	3	3	1	1	GO Biological Process
In Vitro ChIP-Seq (WT vs Batf cKO, Day 6 After Stimulation)	Irf4, More Bound in WT, (Batf KO vs WT)	All Regions Bound by Irf4 in WT or Batf KO	GO:0001712	ectodermal cell fate commitment	0	2	0.031	0	0	0	0	1	1	1	1	GO Biological Process
In Vitro ChIP-Seq (WT vs Batf cKO, Day 6 After Stimulation)	Irf4, More Bound in WT, (Batf KO vs WT)	All Regions Bound by Irf4 in WT or Batf KO	GO:0001732	formation of translation initiation complex	0	9	0.139	0	0	0	0	4	4	1	1	GO Biological Process
In Vitro ChIP-Seq (WT vs Batf cKO, Day 6 After Stimulation)	Irf4, More Bound in WT, (Batf KO vs WT)	All Regions Bound by Irf4 in WT or Batf KO	GO:0001743	optic placode formation	0	15	0.231	0	0	0	0	3	3	1	1	GO Biological Process
In Vitro ChIP-Seq (WT vs Batf cKO, Day 6 After Stimulation)	Irf4, More Bound in WT, (Batf KO vs WT)	All Regions Bound by Irf4 in WT or Batf KO	GO:0001757	somite specification	0	7	0.108	0	0	0	0	3	5	1	1	GO Biological Process
In Vitro ChIP-Seq (WT vs Batf cKO, Day 6 After Stimulation)	Irf4, More Bound in WT, (Batf KO vs WT)	All Regions Bound by Irf4 in WT or Batf KO	GO:0001765	membrane raft assembly	0	16	0.246	0	0	0	0	5	5	1	1	GO Biological Process
In Vitro ChIP-Seq (WT vs Batf cKO, Day 6 After Stimulation)	Irf4, More Bound in WT, (Batf KO vs WT)	All Regions Bound by Irf4 in WT or Batf KO	GO:0001777	T cell homeostatic proliferation	0	1	0.015	0	0	0	0	1	1	1	1	GO Biological Process
In Vitro ChIP-Seq (WT vs Batf cKO, Day 6 After Stimulation)	Irf4, More Bound in WT, (Batf KO vs WT)	All Regions Bound by Irf4 in WT or Batf KO	GO:0001778	plasma membrane repair	0	22	0.339	0	0	0	0	6	7	1	1	GO Biological Process
In Vitro ChIP-Seq (WT vs Batf cKO, Day 6 After Stimulation)	Irf4, More Bound in WT, (Batf KO vs WT)	All Regions Bound by Irf4 in WT or Batf KO	GO:0001787	natural killer cell proliferation	0	11	0.169	0	0	0	0	1	1	1	1	GO Biological Process
In Vitro ChIP-Seq (WT vs Batf cKO, Day 6 After Stimulation)	Irf4, More Bound in WT, (Batf KO vs WT)	All Regions Bound by Irf4 in WT or Batf KO	GO:0001788	antibody-dependent cellular cytotoxicity	0	25	0.385	0	0	0	0	3	3	1	1	GO Biological Process
In Vitro ChIP-Seq (WT vs Batf cKO, Day 6 After Stimulation)	Irf4, More Bound in WT, (Batf KO vs WT)	All Regions Bound by Irf4 in WT or Batf KO	GO:0001798	positive regulation of type IIa hypersensitivity	0	28	0.431	0	0	0	0	4	5	1	1	GO Biological Process
In Vitro ChIP-Seq (WT vs Batf cKO, Day 6 After Stimulation)	Irf4, More Bound in WT, (Batf KO vs WT)	All Regions Bound by Irf4 in WT or Batf KO	GO:0001805	positive regulation of type III hypersensitivity	0	14	0.216	0	0	0	0	2	3	1	1	GO Biological Process
In Vitro ChIP-Seq (WT vs Batf cKO, Day 6 After Stimulation)	Irf4, More Bound in WT, (Batf KO vs WT)	All Regions Bound by Irf4 in WT or Batf KO	GO:0001807	regulation of type IV hypersensitivity	0	16	0.246	0	0	0	0	2	3	1	1	GO Biological Process
In Vitro ChIP-Seq (WT vs Batf cKO, Day 6 After Stimulation)	Irf4, More Bound in WT, (Batf KO vs WT)	All Regions Bound by Irf4 in WT or Batf KO	GO:0001808	negative regulation of type IV hypersensitivity	0	16	0.246	0	0	0	0	2	2	1	1	GO Biological Process
In Vitro ChIP-Seq (WT vs Batf cKO, Day 6 After Stimulation)	Irf4, More Bound in WT, (Batf KO vs WT)	All Regions Bound by Irf4 in WT or Batf KO	GO:0001809	positive regulation of type IV hypersensitivity	0	0	0	0	0	0	0	0	1	1	1	GO Biological Process
In Vitro ChIP-Seq (WT vs Batf cKO, Day 6 After Stimulation)	Irf4, More Bound in WT, (Batf KO vs WT)	All Regions Bound by Irf4 in WT or Batf KO	GO:0001810	regulation of type I hypersensitivity	0	17	0.262	0	0	0	0	2	5	1	1	GO Biological Process
In Vitro ChIP-Seq (WT vs Batf cKO, Day 6 After Stimulation)	Irf4, More Bound in WT, (Batf KO vs WT)	All Regions Bound by Irf4 in WT or Batf KO	GO:0001811	negative regulation of type I hypersensitivity	0	0	0	0	0	0	0	0	1	1	1	GO Biological Process
In Vitro ChIP-Seq (WT vs Batf cKO, Day 6 After Stimulation)	Irf4, More Bound in WT, (Batf KO vs WT)	All Regions Bound by Irf4 in WT or Batf KO	GO:0001812	positive regulation of type I hypersensitivity	0	17	0.262	0	0	0	0	2	4	1	1	GO Biological Process
In Vitro ChIP-Seq (WT vs Batf cKO, Day 6 After Stimulation)	Irf4, More Bound in WT, (Batf KO vs WT)	All Regions Bound by Irf4 in WT or Batf KO	GO:0001820	serotonin secretion	0	34	0.524	0	0	0	0	3	6	1	1	GO Biological Process
In Vitro ChIP-Seq (WT vs Batf cKO, Day 6 After Stimulation)	Irf4, More Bound in WT, (Batf KO vs WT)	All Regions Bound by Irf4 in WT or Batf KO	GO:0001821	histamine secretion	0	46	0.709	0	0	0	0	6	6	1	1	GO Biological Process
In Vitro ChIP-Seq (WT vs Batf cKO, Day 6 After Stimulation)	Irf4, More Bound in WT, (Batf KO vs WT)	All Regions Bound by Irf4 in WT or Batf KO	GO:0001826	inner cell mass cell differentiation	0	9	0.139	0	0	0	0	4	4	1	1	GO Biological Process
In Vitro ChIP-Seq (WT vs Batf cKO, Day 6 After Stimulation)	Irf4, More Bound in WT, (Batf KO vs WT)	All Regions Bound by Irf4 in WT or Batf KO	GO:0001828	inner cell mass cellular morphogenesis	0	1	0.015	0	0	0	0	1	1	1	1	GO Biological Process
In Vitro ChIP-Seq (WT vs Batf cKO, Day 6 After Stimulation)	Irf4, More Bound in WT, (Batf KO vs WT)	All Regions Bound by Irf4 in WT or Batf KO	GO:0001830	trophectodermal cell fate commitment	0	1	0.015	0	0	0	0	1	1	1	1	GO Biological Process
In Vitro ChIP-Seq (WT vs Batf cKO, Day 6 After Stimulation)	Irf4, More Bound in WT, (Batf KO vs WT)	All Regions Bound by Irf4 in WT or Batf KO	GO:0001831	trophectodermal cellular morphogenesis	0	46	0.709	0	0	0	0	2	3	1	1	GO Biological Process
In Vitro ChIP-Seq (WT vs Batf cKO, Day 6 After Stimulation)	Irf4, More Bound in WT, (Batf KO vs WT)	All Regions Bound by Irf4 in WT or Batf KO	GO:0001834	trophectodermal cell proliferation	0	2	0.031	0	0	0	0	1	1	1	1	GO Biological Process
In Vitro ChIP-Seq (WT vs Batf cKO, Day 6 After Stimulation)	Irf4, More Bound in WT, (Batf KO vs WT)	All Regions Bound by Irf4 in WT or Batf KO	GO:0001839	neural plate morphogenesis	0	43	0.662	0	0	0	0	9	9	1	1	GO Biological Process
In Vitro ChIP-Seq (WT vs Batf cKO, Day 6 After Stimulation)	Irf4, More Bound in WT, (Batf KO vs WT)	All Regions Bound by Irf4 in WT or Batf KO	GO:0001844	protein insertion into mitochondrial membrane involved in apoptotic signaling pathway	0	1	0.015	0	0	0	0	1	1	1	1	GO Biological Process
In Vitro ChIP-Seq (WT vs Batf cKO, Day 6 After Stimulation)	Irf4, More Bound in WT, (Batf KO vs WT)	All Regions Bound by Irf4 in WT or Batf KO	GO:0001845	phagolysosome assembly	0	29	0.447	0	0	0	0	7	8	1	1	GO Biological Process
In Vitro ChIP-Seq (WT vs Batf cKO, Day 6 After Stimulation)	Irf4, More Bound in WT, (Batf KO vs WT)	All Regions Bound by Irf4 in WT or Batf KO	GO:0001865	NK T cell differentiation	0	40	0.616	0	0	0	0	2	2	1	1	GO Biological Process
In Vitro ChIP-Seq (WT vs Batf cKO, Day 6 After Stimulation)	Irf4, More Bound in WT, (Batf KO vs WT)	All Regions Bound by Irf4 in WT or Batf KO	GO:0001867	complement activation, lectin pathway	0	7	0.108	0	0	0	0	4	7	1	1	GO Biological Process
In Vitro ChIP-Seq (WT vs Batf cKO, Day 6 After Stimulation)	Irf4, More Bound in WT, (Batf KO vs WT)	All Regions Bound by Irf4 in WT or Batf KO	GO:0001869	negative regulation of complement activation, lectin pathway	0	2	0.031	0	0	0	0	1	2	1	1	GO Biological Process
In Vitro ChIP-Seq (WT vs Batf cKO, Day 6 After Stimulation)	Irf4, More Bound in WT, (Batf KO vs WT)	All Regions Bound by Irf4 in WT or Batf KO	GO:0001878	response to yeast	0	19	0.293	0	0	0	0	4	6	1	1	GO Biological Process
In Vitro ChIP-Seq (WT vs Batf cKO, Day 6 After Stimulation)	Irf4, More Bound in WT, (Batf KO vs WT)	All Regions Bound by Irf4 in WT or Batf KO	GO:0001879	detection of yeast	0	1	0.015	0	0	0	0	1	2	1	1	GO Biological Process
In Vitro ChIP-Seq (WT vs Batf cKO, Day 6 After Stimulation)	Irf4, More Bound in WT, (Batf KO vs WT)	All Regions Bound by Irf4 in WT or Batf KO	GO:0001880	Mullerian duct regression	0	8	0.123	0	0	0	0	2	3	1	1	GO Biological Process
In Vitro ChIP-Seq (WT vs Batf cKO, Day 6 After Stimulation)	Irf4, More Bound in WT, (Batf KO vs WT)	All Regions Bound by Irf4 in WT or Batf KO	GO:0001881	receptor recycling	0	17	0.262	0	0	0	0	6	8	1	1	GO Biological Process
In Vitro ChIP-Seq (WT vs Batf cKO, Day 6 After Stimulation)	Irf4, More Bound in WT, (Batf KO vs WT)	All Regions Bound by Irf4 in WT or Batf KO	GO:0001886	endothelial cell morphogenesis	0	51	0.786	0	0	0	0	7	8	1	1	GO Biological Process
In Vitro ChIP-Seq (WT vs Batf cKO, Day 6 After Stimulation)	Irf4, More Bound in WT, (Batf KO vs WT)	All Regions Bound by Irf4 in WT or Batf KO	GO:0001887	selenium compound metabolic process	0	3	0.046	0	0	0	0	1	1	1	1	GO Biological Process
In Vitro ChIP-Seq (WT vs Batf cKO, Day 6 After Stimulation)	Irf4, More Bound in WT, (Batf KO vs WT)	All Regions Bound by Irf4 in WT or Batf KO	GO:0001895	retina homeostasis	0	112	1.725	0	0	0	0	23	28	1	1	GO Biological Process
In Vitro ChIP-Seq (WT vs Batf cKO, Day 6 After Stimulation)	Irf4, More Bound in WT, (Batf KO vs WT)	All Regions Bound by Irf4 in WT or Batf KO	GO:0001896	autolysis	0	4	0.062	0	0	0	0	1	1	1	1	GO Biological Process
In Vitro ChIP-Seq (WT vs Batf cKO, Day 6 After Stimulation)	Irf4, More Bound in WT, (Batf KO vs WT)	All Regions Bound by Irf4 in WT or Batf KO	GO:0001923	B-1 B cell differentiation	0	10	0.154	0	0	0	0	1	1	1	1	GO Biological Process
In Vitro ChIP-Seq (WT vs Batf cKO, Day 6 After Stimulation)	Irf4, More Bound in WT, (Batf KO vs WT)	All Regions Bound by Irf4 in WT or Batf KO	GO:0001928	regulation of exocyst assembly	0	8	0.123	0	0	0	0	2	2	1	1	GO Biological Process
In Vitro ChIP-Seq (WT vs Batf cKO, Day 6 After Stimulation)	Irf4, More Bound in WT, (Batf KO vs WT)	All Regions Bound by Irf4 in WT or Batf KO	GO:0001935	endothelial cell proliferation	0	90	1.387	0	0	0	0	10	14	1	1	GO Biological Process
In Vitro ChIP-Seq (WT vs Batf cKO, Day 6 After Stimulation)	Irf4, More Bound in WT, (Batf KO vs WT)	All Regions Bound by Irf4 in WT or Batf KO	GO:0001949	sebaceous gland cell differentiation	0	4	0.062	0	0	0	0	1	2	1	1	GO Biological Process
In Vitro ChIP-Seq (WT vs Batf cKO, Day 6 After Stimulation)	Irf4, More Bound in WT, (Batf KO vs WT)	All Regions Bound by Irf4 in WT or Batf KO	GO:0001953	negative regulation of cell-matrix adhesion	0	202	3.112	0	0	0	0	16	17	1	1	GO Biological Process
In Vitro ChIP-Seq (WT vs Batf cKO, Day 6 After Stimulation)	Irf4, More Bound in WT, (Batf KO vs WT)	All Regions Bound by Irf4 in WT or Batf KO	GO:0001955	blood vessel maturation	0	14	0.216	0	0	0	0	4	6	1	1	GO Biological Process
In Vitro ChIP-Seq (WT vs Batf cKO, Day 6 After Stimulation)	Irf4, More Bound in WT, (Batf KO vs WT)	All Regions Bound by Irf4 in WT or Batf KO	GO:0001956	positive regulation of neurotransmitter secretion	0	43	0.662	0	0	0	0	6	7	1	1	GO Biological Process
In Vitro ChIP-Seq (WT vs Batf cKO, Day 6 After Stimulation)	Irf4, More Bound in WT, (Batf KO vs WT)	All Regions Bound by Irf4 in WT or Batf KO	GO:0001957	intramembranous ossification	0	13	0.2	0	0	0	0	5	6	1	1	GO Biological Process
In Vitro ChIP-Seq (WT vs Batf cKO, Day 6 After Stimulation)	Irf4, More Bound in WT, (Batf KO vs WT)	All Regions Bound by Irf4 in WT or Batf KO	GO:0001963	synaptic transmission, dopaminergic	0	68	1.048	0	0	0	0	11	13	1	1	GO Biological Process
In Vitro ChIP-Seq (WT vs Batf cKO, Day 6 After Stimulation)	Irf4, More Bound in WT, (Batf KO vs WT)	All Regions Bound by Irf4 in WT or Batf KO	GO:0001964	startle response	0	98	1.51	0	0	0	0	14	25	1	1	GO Biological Process
In Vitro ChIP-Seq (WT vs Batf cKO, Day 6 After Stimulation)	Irf4, More Bound in WT, (Batf KO vs WT)	All Regions Bound by Irf4 in WT or Batf KO	GO:0001966	thigmotaxis	0	3	0.046	0	0	0	0	1	1	1	1	GO Biological Process
In Vitro ChIP-Seq (WT vs Batf cKO, Day 6 After Stimulation)	Irf4, More Bound in WT, (Batf KO vs WT)	All Regions Bound by Irf4 in WT or Batf KO	GO:0001969	regulation of activation of membrane attack complex	0	6	0.092	0	0	0	0	3	4	1	1	GO Biological Process
In Vitro ChIP-Seq (WT vs Batf cKO, Day 6 After Stimulation)	Irf4, More Bound in WT, (Batf KO vs WT)	All Regions Bound by Irf4 in WT or Batf KO	GO:0001970	positive regulation of activation of membrane attack complex	0	5	0.077	0	0	0	0	2	2	1	1	GO Biological Process
In Vitro ChIP-Seq (WT vs Batf cKO, Day 6 After Stimulation)	Irf4, More Bound in WT, (Batf KO vs WT)	All Regions Bound by Irf4 in WT or Batf KO	GO:0001971	negative regulation of activation of membrane attack complex	0	1	0.015	0	0	0	0	1	2	1	1	GO Biological Process
In Vitro ChIP-Seq (WT vs Batf cKO, Day 6 After Stimulation)	Irf4, More Bound in WT, (Batf KO vs WT)	All Regions Bound by Irf4 in WT or Batf KO	GO:0001973	adenosine receptor signaling pathway	0	75	1.155	0	0	0	0	10	11	1	1	GO Biological Process
In Vitro ChIP-Seq (WT vs Batf cKO, Day 6 After Stimulation)	Irf4, More Bound in WT, (Batf KO vs WT)	All Regions Bound by Irf4 in WT or Batf KO	GO:0001976	neurological system process involved in regulation of systemic arterial blood pressure	0	49	0.755	0	0	0	0	12	20	1	1	GO Biological Process
In Vitro ChIP-Seq (WT vs Batf cKO, Day 6 After Stimulation)	Irf4, More Bound in WT, (Batf KO vs WT)	All Regions Bound by Irf4 in WT or Batf KO	GO:0001977	renal system process involved in regulation of blood volume	0	63	0.971	0	0	0	0	9	10	1	1	GO Biological Process
In Vitro ChIP-Seq (WT vs Batf cKO, Day 6 After Stimulation)	Irf4, More Bound in WT, (Batf KO vs WT)	All Regions Bound by Irf4 in WT or Batf KO	GO:0001978	regulation of systemic arterial blood pressure by carotid sinus baroreceptor feedback	0	14	0.216	0	0	0	0	3	5	1	1	GO Biological Process
In Vitro ChIP-Seq (WT vs Batf cKO, Day 6 After Stimulation)	Irf4, More Bound in WT, (Batf KO vs WT)	All Regions Bound by Irf4 in WT or Batf KO	GO:0001980	regulation of systemic arterial blood pressure by ischemic conditions	0	2	0.031	0	0	0	0	2	2	1	1	GO Biological Process
In Vitro ChIP-Seq (WT vs Batf cKO, Day 6 After Stimulation)	Irf4, More Bound in WT, (Batf KO vs WT)	All Regions Bound by Irf4 in WT or Batf KO	GO:0001982	baroreceptor response to decreased systemic arterial blood pressure	0	6	0.092	0	0	0	0	1	2	1	1	GO Biological Process
In Vitro ChIP-Seq (WT vs Batf cKO, Day 6 After Stimulation)	Irf4, More Bound in WT, (Batf KO vs WT)	All Regions Bound by Irf4 in WT or Batf KO	GO:0001983	baroreceptor response to increased systemic arterial blood pressure	0	8	0.123	0	0	0	0	2	3	1	1	GO Biological Process
In Vitro ChIP-Seq (WT vs Batf cKO, Day 6 After Stimulation)	Irf4, More Bound in WT, (Batf KO vs WT)	All Regions Bound by Irf4 in WT or Batf KO	GO:0001984	vasodilation of artery involved in baroreceptor response to increased systemic arterial blood pressure	0	4	0.062	0	0	0	0	1	1	1	1	GO Biological Process
In Vitro ChIP-Seq (WT vs Batf cKO, Day 6 After Stimulation)	Irf4, More Bound in WT, (Batf KO vs WT)	All Regions Bound by Irf4 in WT or Batf KO	GO:0001985	negative regulation of heart rate involved in baroreceptor response to increased systemic arterial blood pressure	0	0	0	0	0	0	0	0	1	1	1	GO Biological Process
In Vitro ChIP-Seq (WT vs Batf cKO, Day 6 After Stimulation)	Irf4, More Bound in WT, (Batf KO vs WT)	All Regions Bound by Irf4 in WT or Batf KO	GO:0001986	negative regulation of the force of heart contraction involved in baroreceptor response to increased systemic arterial blood pressure	0	4	0.062	0	0	0	0	1	2	1	1	GO Biological Process
In Vitro ChIP-Seq (WT vs Batf cKO, Day 6 After Stimulation)	Irf4, More Bound in WT, (Batf KO vs WT)	All Regions Bound by Irf4 in WT or Batf KO	GO:0001987	vasoconstriction of artery involved in baroreceptor response to lowering of systemic arterial blood pressure	0	6	0.092	0	0	0	0	1	1	1	1	GO Biological Process
In Vitro ChIP-Seq (WT vs Batf cKO, Day 6 After Stimulation)	Irf4, More Bound in WT, (Batf KO vs WT)	All Regions Bound by Irf4 in WT or Batf KO	GO:0001988	positive regulation of heart rate involved in baroreceptor response to decreased systemic arterial blood pressure	0	0	0	0	0	0	0	0	1	1	1	GO Biological Process
In Vitro ChIP-Seq (WT vs Batf cKO, Day 6 After Stimulation)	Irf4, More Bound in WT, (Batf KO vs WT)	All Regions Bound by Irf4 in WT or Batf KO	GO:0001992	regulation of systemic arterial blood pressure by vasopressin	0	8	0.123	0	0	0	0	3	3	1	1	GO Biological Process
In Vitro ChIP-Seq (WT vs Batf cKO, Day 6 After Stimulation)	Irf4, More Bound in WT, (Batf KO vs WT)	All Regions Bound by Irf4 in WT or Batf KO	GO:0001993	regulation of systemic arterial blood pressure by norepinephrine-epinephrine	0	47	0.724	0	0	0	0	7	8	1	1	GO Biological Process
In Vitro ChIP-Seq (WT vs Batf cKO, Day 6 After Stimulation)	Irf4, More Bound in WT, (Batf KO vs WT)	All Regions Bound by Irf4 in WT or Batf KO	GO:0001994	norepinephrine-epinephrine vasoconstriction involved in regulation of systemic arterial blood pressure	0	5	0.077	0	0	0	0	2	3	1	1	GO Biological Process
In Vitro ChIP-Seq (WT vs Batf cKO, Day 6 After Stimulation)	Irf4, More Bound in WT, (Batf KO vs WT)	All Regions Bound by Irf4 in WT or Batf KO	GO:0001996	positive regulation of heart rate by epinephrine-norepinephrine	0	28	0.431	0	0	0	0	3	4	1	1	GO Biological Process
In Vitro ChIP-Seq (WT vs Batf cKO, Day 6 After Stimulation)	Irf4, More Bound in WT, (Batf KO vs WT)	All Regions Bound by Irf4 in WT or Batf KO	GO:0001997	positive regulation of the force of heart contraction by epinephrine-norepinephrine	0	18	0.277	0	0	0	0	2	3	1	1	GO Biological Process
In Vitro ChIP-Seq (WT vs Batf cKO, Day 6 After Stimulation)	Irf4, More Bound in WT, (Batf KO vs WT)	All Regions Bound by Irf4 in WT or Batf KO	GO:0001998	angiotensin mediated vasoconstriction involved in regulation of systemic arterial blood pressure	0	1	0.015	0	0	0	0	1	2	1	1	GO Biological Process
In Vitro ChIP-Seq (WT vs Batf cKO, Day 6 After Stimulation)	Irf4, More Bound in WT, (Batf KO vs WT)	All Regions Bound by Irf4 in WT or Batf KO	GO:0002002	regulation of angiotensin levels in blood	0	34	0.524	0	0	0	0	5	6	1	1	GO Biological Process
In Vitro ChIP-Seq (WT vs Batf cKO, Day 6 After Stimulation)	Irf4, More Bound in WT, (Batf KO vs WT)	All Regions Bound by Irf4 in WT or Batf KO	GO:0002003	angiotensin maturation	0	19	0.293	0	0	0	0	2	2	1	1	GO Biological Process
In Vitro ChIP-Seq (WT vs Batf cKO, Day 6 After Stimulation)	Irf4, More Bound in WT, (Batf KO vs WT)	All Regions Bound by Irf4 in WT or Batf KO	GO:0002014	vasoconstriction of artery involved in ischemic response to lowering of systemic arterial blood pressure	0	1	0.015	0	0	0	0	1	1	1	1	GO Biological Process
In Vitro ChIP-Seq (WT vs Batf cKO, Day 6 After Stimulation)	Irf4, More Bound in WT, (Batf KO vs WT)	All Regions Bound by Irf4 in WT or Batf KO	GO:0002016	regulation of blood volume by renin-angiotensin	0	24	0.37	0	0	0	0	6	9	1	1	GO Biological Process
In Vitro ChIP-Seq (WT vs Batf cKO, Day 6 After Stimulation)	Irf4, More Bound in WT, (Batf KO vs WT)	All Regions Bound by Irf4 in WT or Batf KO	GO:0002017	regulation of blood volume by renal aldosterone	0	3	0.046	0	0	0	0	2	2	1	1	GO Biological Process
In Vitro ChIP-Seq (WT vs Batf cKO, Day 6 After Stimulation)	Irf4, More Bound in WT, (Batf KO vs WT)	All Regions Bound by Irf4 in WT or Batf KO	GO:0002018	renin-angiotensin regulation of aldosterone production	0	6	0.092	0	0	0	0	2	3	1	1	GO Biological Process
In Vitro ChIP-Seq (WT vs Batf cKO, Day 6 After Stimulation)	Irf4, More Bound in WT, (Batf KO vs WT)	All Regions Bound by Irf4 in WT or Batf KO	GO:0002019	regulation of renal output by angiotensin	0	5	0.077	0	0	0	0	1	2	1	1	GO Biological Process
In Vitro ChIP-Seq (WT vs Batf cKO, Day 6 After Stimulation)	Irf4, More Bound in WT, (Batf KO vs WT)	All Regions Bound by Irf4 in WT or Batf KO	GO:0002023	reduction of food intake in response to dietary excess	0	1	0.015	0	0	0	0	1	2	1	1	GO Biological Process
In Vitro ChIP-Seq (WT vs Batf cKO, Day 6 After Stimulation)	Irf4, More Bound in WT, (Batf KO vs WT)	All Regions Bound by Irf4 in WT or Batf KO	GO:0002025	vasodilation by norepinephrine-epinephrine involved in regulation of systemic arterial blood pressure	0	26	0.401	0	0	0	0	3	3	1	1	GO Biological Process
In Vitro ChIP-Seq (WT vs Batf cKO, Day 6 After Stimulation)	Irf4, More Bound in WT, (Batf KO vs WT)	All Regions Bound by Irf4 in WT or Batf KO	GO:0002030	inhibitory G-protein coupled receptor phosphorylation	0	15	0.231	0	0	0	0	1	1	1	1	GO Biological Process
In Vitro ChIP-Seq (WT vs Batf cKO, Day 6 After Stimulation)	Irf4, More Bound in WT, (Batf KO vs WT)	All Regions Bound by Irf4 in WT or Batf KO	GO:0002031	G-protein coupled receptor internalization	0	26	0.401	0	0	0	0	6	7	1	1	GO Biological Process
In Vitro ChIP-Seq (WT vs Batf cKO, Day 6 After Stimulation)	Irf4, More Bound in WT, (Batf KO vs WT)	All Regions Bound by Irf4 in WT or Batf KO	GO:0002032	desensitization of G-protein coupled receptor protein signaling pathway by arrestin	0	11	0.169	0	0	0	0	1	1	1	1	GO Biological Process
In Vitro ChIP-Seq (WT vs Batf cKO, Day 6 After Stimulation)	Irf4, More Bound in WT, (Batf KO vs WT)	All Regions Bound by Irf4 in WT or Batf KO	GO:0002033	vasodilation by angiotensin involved in regulation of systemic arterial blood pressure	0	1	0.015	0	0	0	0	1	2	1	1	GO Biological Process
In Vitro ChIP-Seq (WT vs Batf cKO, Day 6 After Stimulation)	Irf4, More Bound in WT, (Batf KO vs WT)	All Regions Bound by Irf4 in WT or Batf KO	GO:0002034	regulation of blood vessel size by renin-angiotensin	0	1	0.015	0	0	0	0	1	4	1	1	GO Biological Process
In Vitro ChIP-Seq (WT vs Batf cKO, Day 6 After Stimulation)	Irf4, More Bound in WT, (Batf KO vs WT)	All Regions Bound by Irf4 in WT or Batf KO	GO:0002035	brain renin-angiotensin system	0	10	0.154	0	0	0	0	4	7	1	1	GO Biological Process
In Vitro ChIP-Seq (WT vs Batf cKO, Day 6 After Stimulation)	Irf4, More Bound in WT, (Batf KO vs WT)	All Regions Bound by Irf4 in WT or Batf KO	GO:0002036	regulation of L-glutamate transport	0	7	0.108	0	0	0	0	2	2	1	1	GO Biological Process
In Vitro ChIP-Seq (WT vs Batf cKO, Day 6 After Stimulation)	Irf4, More Bound in WT, (Batf KO vs WT)	All Regions Bound by Irf4 in WT or Batf KO	GO:0002037	negative regulation of L-glutamate transport	0	6	0.092	0	0	0	0	1	1	1	1	GO Biological Process
In Vitro ChIP-Seq (WT vs Batf cKO, Day 6 After Stimulation)	Irf4, More Bound in WT, (Batf KO vs WT)	All Regions Bound by Irf4 in WT or Batf KO	GO:0002041	intussusceptive angiogenesis	0	3	0.046	0	0	0	0	1	1	1	1	GO Biological Process
In Vitro ChIP-Seq (WT vs Batf cKO, Day 6 After Stimulation)	Irf4, More Bound in WT, (Batf KO vs WT)	All Regions Bound by Irf4 in WT or Batf KO	GO:0002043	blood vessel endothelial cell proliferation involved in sprouting angiogenesis	0	20	0.308	0	0	0	0	3	4	1	1	GO Biological Process
In Vitro ChIP-Seq (WT vs Batf cKO, Day 6 After Stimulation)	Irf4, More Bound in WT, (Batf KO vs WT)	All Regions Bound by Irf4 in WT or Batf KO	GO:0002051	osteoblast fate commitment	0	32	0.493	0	0	0	0	5	5	1	1	GO Biological Process
In Vitro ChIP-Seq (WT vs Batf cKO, Day 6 After Stimulation)	Irf4, More Bound in WT, (Batf KO vs WT)	All Regions Bound by Irf4 in WT or Batf KO	GO:0002071	glandular epithelial cell maturation	0	1	0.015	0	0	0	0	1	1	1	1	GO Biological Process
In Vitro ChIP-Seq (WT vs Batf cKO, Day 6 After Stimulation)	Irf4, More Bound in WT, (Batf KO vs WT)	All Regions Bound by Irf4 in WT or Batf KO	GO:0002074	extraocular skeletal muscle development	0	7	0.108	0	0	0	0	3	3	1	1	GO Biological Process
In Vitro ChIP-Seq (WT vs Batf cKO, Day 6 After Stimulation)	Irf4, More Bound in WT, (Batf KO vs WT)	All Regions Bound by Irf4 in WT or Batf KO	GO:0002082	regulation of oxidative phosphorylation	0	39	0.601	0	0	0	0	5	5	1	1	GO Biological Process
In Vitro ChIP-Seq (WT vs Batf cKO, Day 6 After Stimulation)	Irf4, More Bound in WT, (Batf KO vs WT)	All Regions Bound by Irf4 in WT or Batf KO	GO:0002084	protein depalmitoylation	0	15	0.231	0	0	0	0	2	3	1	1	GO Biological Process
In Vitro ChIP-Seq (WT vs Batf cKO, Day 6 After Stimulation)	Irf4, More Bound in WT, (Batf KO vs WT)	All Regions Bound by Irf4 in WT or Batf KO	GO:0002085	inhibition of neuroepithelial cell differentiation	0	17	0.262	0	0	0	0	1	2	1	1	GO Biological Process
In Vitro ChIP-Seq (WT vs Batf cKO, Day 6 After Stimulation)	Irf4, More Bound in WT, (Batf KO vs WT)	All Regions Bound by Irf4 in WT or Batf KO	GO:0002086	diaphragm contraction	0	3	0.046	0	0	0	0	1	1	1	1	GO Biological Process
In Vitro ChIP-Seq (WT vs Batf cKO, Day 6 After Stimulation)	Irf4, More Bound in WT, (Batf KO vs WT)	All Regions Bound by Irf4 in WT or Batf KO	GO:0002090	regulation of receptor internalization	0	67	1.032	0	0	0	0	15	21	1	1	GO Biological Process
In Vitro ChIP-Seq (WT vs Batf cKO, Day 6 After Stimulation)	Irf4, More Bound in WT, (Batf KO vs WT)	All Regions Bound by Irf4 in WT or Batf KO	GO:0002091	negative regulation of receptor internalization	0	11	0.169	0	0	0	0	2	2	1	1	GO Biological Process
In Vitro ChIP-Seq (WT vs Batf cKO, Day 6 After Stimulation)	Irf4, More Bound in WT, (Batf KO vs WT)	All Regions Bound by Irf4 in WT or Batf KO	GO:0002092	positive regulation of receptor internalization	0	49	0.755	0	0	0	0	11	16	1	1	GO Biological Process
In Vitro ChIP-Seq (WT vs Batf cKO, Day 6 After Stimulation)	Irf4, More Bound in WT, (Batf KO vs WT)	All Regions Bound by Irf4 in WT or Batf KO	GO:0002098	tRNA wobble uridine modification	0	12	0.185	0	0	0	0	5	5	1	1	GO Biological Process
In Vitro ChIP-Seq (WT vs Batf cKO, Day 6 After Stimulation)	Irf4, More Bound in WT, (Batf KO vs WT)	All Regions Bound by Irf4 in WT or Batf KO	GO:0002115	store-operated calcium entry	0	19	0.293	0	0	0	0	4	5	1	1	GO Biological Process
In Vitro ChIP-Seq (WT vs Batf cKO, Day 6 After Stimulation)	Irf4, More Bound in WT, (Batf KO vs WT)	All Regions Bound by Irf4 in WT or Batf KO	GO:0002125	maternal aggressive behavior	0	11	0.169	0	0	0	0	4	4	1	1	GO Biological Process
In Vitro ChIP-Seq (WT vs Batf cKO, Day 6 After Stimulation)	Irf4, More Bound in WT, (Batf KO vs WT)	All Regions Bound by Irf4 in WT or Batf KO	GO:0002149	hypochlorous acid biosynthetic process	0	2	0.031	0	0	0	0	1	1	1	1	GO Biological Process
In Vitro ChIP-Seq (WT vs Batf cKO, Day 6 After Stimulation)	Irf4, More Bound in WT, (Batf KO vs WT)	All Regions Bound by Irf4 in WT or Batf KO	GO:0002152	bile acid conjugation	0	0	0	0	0	0	0	0	1	1	1	GO Biological Process
In Vitro ChIP-Seq (WT vs Batf cKO, Day 6 After Stimulation)	Irf4, More Bound in WT, (Batf KO vs WT)	All Regions Bound by Irf4 in WT or Batf KO	GO:0002154	thyroid hormone mediated signaling pathway	0	1	0.015	0	0	0	0	1	1	1	1	GO Biological Process
In Vitro ChIP-Seq (WT vs Batf cKO, Day 6 After Stimulation)	Irf4, More Bound in WT, (Batf KO vs WT)	All Regions Bound by Irf4 in WT or Batf KO	GO:0002155	regulation of thyroid hormone mediated signaling pathway	0	6	0.092	0	0	0	0	2	2	1	1	GO Biological Process
In Vitro ChIP-Seq (WT vs Batf cKO, Day 6 After Stimulation)	Irf4, More Bound in WT, (Batf KO vs WT)	All Regions Bound by Irf4 in WT or Batf KO	GO:0002175	protein localization to paranode region of axon	0	6	0.092	0	0	0	0	2	4	1	1	GO Biological Process
In Vitro ChIP-Seq (WT vs Batf cKO, Day 6 After Stimulation)	Irf4, More Bound in WT, (Batf KO vs WT)	All Regions Bound by Irf4 in WT or Batf KO	GO:0002176	male germ cell proliferation	0	18	0.277	0	0	0	0	2	3	1	1	GO Biological Process
In Vitro ChIP-Seq (WT vs Batf cKO, Day 6 After Stimulation)	Irf4, More Bound in WT, (Batf KO vs WT)	All Regions Bound by Irf4 in WT or Batf KO	GO:0002192	IRES-dependent translational initiation	0	4	0.062	0	0	0	0	2	2	1	1	GO Biological Process
In Vitro ChIP-Seq (WT vs Batf cKO, Day 6 After Stimulation)	Irf4, More Bound in WT, (Batf KO vs WT)	All Regions Bound by Irf4 in WT or Batf KO	GO:0002194	hepatocyte cell migration	0	4	0.062	0	0	0	0	1	1	1	1	GO Biological Process
In Vitro ChIP-Seq (WT vs Batf cKO, Day 6 After Stimulation)	Irf4, More Bound in WT, (Batf KO vs WT)	All Regions Bound by Irf4 in WT or Batf KO	GO:0002220	innate immune response activating cell surface receptor signaling pathway	0	27	0.416	0	0	0	0	4	4	1	1	GO Biological Process
In Vitro ChIP-Seq (WT vs Batf cKO, Day 6 After Stimulation)	Irf4, More Bound in WT, (Batf KO vs WT)	All Regions Bound by Irf4 in WT or Batf KO	GO:0002223	stimulatory C-type lectin receptor signaling pathway	0	14	0.216	0	0	0	0	2	2	1	1	GO Biological Process
In Vitro ChIP-Seq (WT vs Batf cKO, Day 6 After Stimulation)	Irf4, More Bound in WT, (Batf KO vs WT)	All Regions Bound by Irf4 in WT or Batf KO	GO:0002224	toll-like receptor signaling pathway	0	257	3.959	0	0	0	0	29	33	1	1	GO Biological Process
In Vitro ChIP-Seq (WT vs Batf cKO, Day 6 After Stimulation)	Irf4, More Bound in WT, (Batf KO vs WT)	All Regions Bound by Irf4 in WT or Batf KO	GO:0002230	positive regulation of defense response to virus by host	0	43	0.662	0	0	0	0	11	12	1	1	GO Biological Process
In Vitro ChIP-Seq (WT vs Batf cKO, Day 6 After Stimulation)	Irf4, More Bound in WT, (Batf KO vs WT)	All Regions Bound by Irf4 in WT or Batf KO	GO:0002232	leukocyte chemotaxis involved in inflammatory response	0	4	0.062	0	0	0	0	1	1	1	1	GO Biological Process
In Vitro ChIP-Seq (WT vs Batf cKO, Day 6 After Stimulation)	Irf4, More Bound in WT, (Batf KO vs WT)	All Regions Bound by Irf4 in WT or Batf KO	GO:0002238	response to molecule of fungal origin	0	36	0.555	0	0	0	0	4	4	1	1	GO Biological Process
In Vitro ChIP-Seq (WT vs Batf cKO, Day 6 After Stimulation)	Irf4, More Bound in WT, (Batf KO vs WT)	All Regions Bound by Irf4 in WT or Batf KO	GO:0002254	kinin cascade	0	2	0.031	0	0	0	0	1	3	1	1	GO Biological Process
In Vitro ChIP-Seq (WT vs Batf cKO, Day 6 After Stimulation)	Irf4, More Bound in WT, (Batf KO vs WT)	All Regions Bound by Irf4 in WT or Batf KO	GO:0002255	tissue kallikrein-kinin cascade	0	0	0	0	0	0	0	0	2	1	1	GO Biological Process
In Vitro ChIP-Seq (WT vs Batf cKO, Day 6 After Stimulation)	Irf4, More Bound in WT, (Batf KO vs WT)	All Regions Bound by Irf4 in WT or Batf KO	GO:0002268	follicular dendritic cell differentiation	0	12	0.185	0	0	0	0	2	2	1	1	GO Biological Process
In Vitro ChIP-Seq (WT vs Batf cKO, Day 6 After Stimulation)	Irf4, More Bound in WT, (Batf KO vs WT)	All Regions Bound by Irf4 in WT or Batf KO	GO:0002281	macrophage activation involved in immune response	0	52	0.801	0	0	0	0	7	7	1	1	GO Biological Process
In Vitro ChIP-Seq (WT vs Batf cKO, Day 6 After Stimulation)	Irf4, More Bound in WT, (Batf KO vs WT)	All Regions Bound by Irf4 in WT or Batf KO	GO:0002282	microglial cell activation involved in immune response	0	6	0.092	0	0	0	0	1	1	1	1	GO Biological Process
In Vitro ChIP-Seq (WT vs Batf cKO, Day 6 After Stimulation)	Irf4, More Bound in WT, (Batf KO vs WT)	All Regions Bound by Irf4 in WT or Batf KO	GO:0002291	T cell activation via T cell receptor contact with antigen bound to MHC molecule on antigen presenting cell	0	5	0.077	0	0	0	0	2	2	1	1	GO Biological Process
In Vitro ChIP-Seq (WT vs Batf cKO, Day 6 After Stimulation)	Irf4, More Bound in WT, (Batf KO vs WT)	All Regions Bound by Irf4 in WT or Batf KO	GO:0002296	T-helper 1 cell lineage commitment	0	7	0.108	0	0	0	0	2	2	1	1	GO Biological Process
In Vitro ChIP-Seq (WT vs Batf cKO, Day 6 After Stimulation)	Irf4, More Bound in WT, (Batf KO vs WT)	All Regions Bound by Irf4 in WT or Batf KO	GO:0002309	T cell proliferation involved in immune response	0	38	0.585	0	0	0	0	3	3	1	1	GO Biological Process
In Vitro ChIP-Seq (WT vs Batf cKO, Day 6 After Stimulation)	Irf4, More Bound in WT, (Batf KO vs WT)	All Regions Bound by Irf4 in WT or Batf KO	GO:0002313	mature B cell differentiation involved in immune response	0	154	2.373	0	0	0	0	9	9	1	1	GO Biological Process
In Vitro ChIP-Seq (WT vs Batf cKO, Day 6 After Stimulation)	Irf4, More Bound in WT, (Batf KO vs WT)	All Regions Bound by Irf4 in WT or Batf KO	GO:0002314	germinal center B cell differentiation	0	3	0.046	0	0	0	0	1	1	1	1	GO Biological Process
In Vitro ChIP-Seq (WT vs Batf cKO, Day 6 After Stimulation)	Irf4, More Bound in WT, (Batf KO vs WT)	All Regions Bound by Irf4 in WT or Batf KO	GO:0002315	marginal zone B cell differentiation	0	93	1.433	0	0	0	0	3	3	1	1	GO Biological Process
In Vitro ChIP-Seq (WT vs Batf cKO, Day 6 After Stimulation)	Irf4, More Bound in WT, (Batf KO vs WT)	All Regions Bound by Irf4 in WT or Batf KO	GO:0002316	follicular B cell differentiation	0	17	0.262	0	0	0	0	1	1	1	1	GO Biological Process
In Vitro ChIP-Seq (WT vs Batf cKO, Day 6 After Stimulation)	Irf4, More Bound in WT, (Batf KO vs WT)	All Regions Bound by Irf4 in WT or Batf KO	GO:0002317	plasma cell differentiation	0	17	0.262	0	0	0	0	3	3	1	1	GO Biological Process
In Vitro ChIP-Seq (WT vs Batf cKO, Day 6 After Stimulation)	Irf4, More Bound in WT, (Batf KO vs WT)	All Regions Bound by Irf4 in WT or Batf KO	GO:0002322	B cell proliferation involved in immune response	0	15	0.231	0	0	0	0	1	2	1	1	GO Biological Process
In Vitro ChIP-Seq (WT vs Batf cKO, Day 6 After Stimulation)	Irf4, More Bound in WT, (Batf KO vs WT)	All Regions Bound by Irf4 in WT or Batf KO	GO:0002328	pro-B cell differentiation	0	27	0.416	0	0	0	0	4	5	1	1	GO Biological Process
In Vitro ChIP-Seq (WT vs Batf cKO, Day 6 After Stimulation)	Irf4, More Bound in WT, (Batf KO vs WT)	All Regions Bound by Irf4 in WT or Batf KO	GO:0002331	pre-B cell allelic exclusion	0	9	0.139	0	0	0	0	2	3	1	1	GO Biological Process
In Vitro ChIP-Seq (WT vs Batf cKO, Day 6 After Stimulation)	Irf4, More Bound in WT, (Batf KO vs WT)	All Regions Bound by Irf4 in WT or Batf KO	GO:0002335	mature B cell differentiation	0	173	2.665	0	0	0	0	11	11	1	1	GO Biological Process
In Vitro ChIP-Seq (WT vs Batf cKO, Day 6 After Stimulation)	Irf4, More Bound in WT, (Batf KO vs WT)	All Regions Bound by Irf4 in WT or Batf KO	GO:0002339	B cell selection	0	11	0.169	0	0	0	0	3	3	1	1	GO Biological Process
In Vitro ChIP-Seq (WT vs Batf cKO, Day 6 After Stimulation)	Irf4, More Bound in WT, (Batf KO vs WT)	All Regions Bound by Irf4 in WT or Batf KO	GO:0002344	B cell affinity maturation	0	3	0.046	0	0	0	0	1	1	1	1	GO Biological Process
In Vitro ChIP-Seq (WT vs Batf cKO, Day 6 After Stimulation)	Irf4, More Bound in WT, (Batf KO vs WT)	All Regions Bound by Irf4 in WT or Batf KO	GO:0002347	response to tumor cell	0	36	0.555	0	0	0	0	3	5	1	1	GO Biological Process
In Vitro ChIP-Seq (WT vs Batf cKO, Day 6 After Stimulation)	Irf4, More Bound in WT, (Batf KO vs WT)	All Regions Bound by Irf4 in WT or Batf KO	GO:0002352	B cell negative selection	0	8	0.123	0	0	0	0	2	2	1	1	GO Biological Process
In Vitro ChIP-Seq (WT vs Batf cKO, Day 6 After Stimulation)	Irf4, More Bound in WT, (Batf KO vs WT)	All Regions Bound by Irf4 in WT or Batf KO	GO:0002355	detection of tumor cell	0	20	0.308	0	0	0	0	1	1	1	1	GO Biological Process
In Vitro ChIP-Seq (WT vs Batf cKO, Day 6 After Stimulation)	Irf4, More Bound in WT, (Batf KO vs WT)	All Regions Bound by Irf4 in WT or Batf KO	GO:0002357	defense response to tumor cell	0	10	0.154	0	0	0	0	1	2	1	1	GO Biological Process
In Vitro ChIP-Seq (WT vs Batf cKO, Day 6 After Stimulation)	Irf4, More Bound in WT, (Batf KO vs WT)	All Regions Bound by Irf4 in WT or Batf KO	GO:0002358	B cell homeostatic proliferation	0	5	0.077	0	0	0	0	2	2	1	1	GO Biological Process
In Vitro ChIP-Seq (WT vs Batf cKO, Day 6 After Stimulation)	Irf4, More Bound in WT, (Batf KO vs WT)	All Regions Bound by Irf4 in WT or Batf KO	GO:0002361	CD4-positive, CD25-positive, alpha-beta regulatory T cell differentiation	0	4	0.062	0	0	0	0	3	3	1	1	GO Biological Process
In Vitro ChIP-Seq (WT vs Batf cKO, Day 6 After Stimulation)	Irf4, More Bound in WT, (Batf KO vs WT)	All Regions Bound by Irf4 in WT or Batf KO	GO:0002365	gamma-delta T cell lineage commitment	0	0	0	0	0	0	0	0	1	1	1	GO Biological Process
In Vitro ChIP-Seq (WT vs Batf cKO, Day 6 After Stimulation)	Irf4, More Bound in WT, (Batf KO vs WT)	All Regions Bound by Irf4 in WT or Batf KO	GO:0002368	B cell cytokine production	0	1	0.015	0	0	0	0	1	1	1	1	GO Biological Process
In Vitro ChIP-Seq (WT vs Batf cKO, Day 6 After Stimulation)	Irf4, More Bound in WT, (Batf KO vs WT)	All Regions Bound by Irf4 in WT or Batf KO	GO:0002369	T cell cytokine production	0	12	0.185	0	0	0	0	3	3	1	1	GO Biological Process
In Vitro ChIP-Seq (WT vs Batf cKO, Day 6 After Stimulation)	Irf4, More Bound in WT, (Batf KO vs WT)	All Regions Bound by Irf4 in WT or Batf KO	GO:0002374	cytokine secretion involved in immune response	0	0	0	0	0	0	0	0	2	1	1	GO Biological Process
In Vitro ChIP-Seq (WT vs Batf cKO, Day 6 After Stimulation)	Irf4, More Bound in WT, (Batf KO vs WT)	All Regions Bound by Irf4 in WT or Batf KO	GO:0002380	immunoglobulin secretion involved in immune response	0	9	0.139	0	0	0	0	1	1	1	1	GO Biological Process
In Vitro ChIP-Seq (WT vs Batf cKO, Day 6 After Stimulation)	Irf4, More Bound in WT, (Batf KO vs WT)	All Regions Bound by Irf4 in WT or Batf KO	GO:0002386	immune response in mucosal-associated lymphoid tissue	0	3	0.046	0	0	0	0	1	2	1	1	GO Biological Process
In Vitro ChIP-Seq (WT vs Batf cKO, Day 6 After Stimulation)	Irf4, More Bound in WT, (Batf KO vs WT)	All Regions Bound by Irf4 in WT or Batf KO	GO:0002407	dendritic cell chemotaxis	0	6	0.092	0	0	0	0	1	5	1	1	GO Biological Process
In Vitro ChIP-Seq (WT vs Batf cKO, Day 6 After Stimulation)	Irf4, More Bound in WT, (Batf KO vs WT)	All Regions Bound by Irf4 in WT or Batf KO	GO:0002408	myeloid dendritic cell chemotaxis	0	0	0	0	0	0	0	0	3	1	1	GO Biological Process
In Vitro ChIP-Seq (WT vs Batf cKO, Day 6 After Stimulation)	Irf4, More Bound in WT, (Batf KO vs WT)	All Regions Bound by Irf4 in WT or Batf KO	GO:0002412	antigen transcytosis by M cells in mucosal-associated lymphoid tissue	0	0	0	0	0	0	0	0	1	1	1	GO Biological Process
In Vitro ChIP-Seq (WT vs Batf cKO, Day 6 After Stimulation)	Irf4, More Bound in WT, (Batf KO vs WT)	All Regions Bound by Irf4 in WT or Batf KO	GO:0002414	immunoglobulin transcytosis in epithelial cells	0	7	0.108	0	0	0	0	2	2	1	1	GO Biological Process
In Vitro ChIP-Seq (WT vs Batf cKO, Day 6 After Stimulation)	Irf4, More Bound in WT, (Batf KO vs WT)	All Regions Bound by Irf4 in WT or Batf KO	GO:0002415	immunoglobulin transcytosis in epithelial cells mediated by polymeric immunoglobulin receptor	0	3	0.046	0	0	0	0	1	1	1	1	GO Biological Process
In Vitro ChIP-Seq (WT vs Batf cKO, Day 6 After Stimulation)	Irf4, More Bound in WT, (Batf KO vs WT)	All Regions Bound by Irf4 in WT or Batf KO	GO:0002416	IgG immunoglobulin transcytosis in epithelial cells mediated by FcRn immunoglobulin receptor	0	4	0.062	0	0	0	0	1	1	1	1	GO Biological Process
In Vitro ChIP-Seq (WT vs Batf cKO, Day 6 After Stimulation)	Irf4, More Bound in WT, (Batf KO vs WT)	All Regions Bound by Irf4 in WT or Batf KO	GO:0002418	immune response to tumor cell	0	10	0.154	0	0	0	0	1	1	1	1	GO Biological Process
In Vitro ChIP-Seq (WT vs Batf cKO, Day 6 After Stimulation)	Irf4, More Bound in WT, (Batf KO vs WT)	All Regions Bound by Irf4 in WT or Batf KO	GO:0002426	immunoglobulin production in mucosal tissue	0	4	0.062	0	0	0	0	1	2	1	1	GO Biological Process
In Vitro ChIP-Seq (WT vs Batf cKO, Day 6 After Stimulation)	Irf4, More Bound in WT, (Batf KO vs WT)	All Regions Bound by Irf4 in WT or Batf KO	GO:0002428	antigen processing and presentation of peptide antigen via MHC class Ib	0	15	0.231	0	0	0	0	5	5	1	1	GO Biological Process
In Vitro ChIP-Seq (WT vs Batf cKO, Day 6 After Stimulation)	Irf4, More Bound in WT, (Batf KO vs WT)	All Regions Bound by Irf4 in WT or Batf KO	GO:0002431	Fc receptor mediated stimulatory signaling pathway	0	2	0.031	0	0	0	0	1	2	1	1	GO Biological Process
In Vitro ChIP-Seq (WT vs Batf cKO, Day 6 After Stimulation)	Irf4, More Bound in WT, (Batf KO vs WT)	All Regions Bound by Irf4 in WT or Batf KO	GO:0002432	granuloma formation	0	3	0.046	0	0	0	0	1	1	1	1	GO Biological Process
In Vitro ChIP-Seq (WT vs Batf cKO, Day 6 After Stimulation)	Irf4, More Bound in WT, (Batf KO vs WT)	All Regions Bound by Irf4 in WT or Batf KO	GO:0002438	acute inflammatory response to antigenic stimulus	0	37	0.57	0	0	0	0	5	6	1	1	GO Biological Process
In Vitro ChIP-Seq (WT vs Batf cKO, Day 6 After Stimulation)	Irf4, More Bound in WT, (Batf KO vs WT)	All Regions Bound by Irf4 in WT or Batf KO	GO:0002439	chronic inflammatory response to antigenic stimulus	0	9	0.139	0	0	0	0	2	2	1	1	GO Biological Process
In Vitro ChIP-Seq (WT vs Batf cKO, Day 6 After Stimulation)	Irf4, More Bound in WT, (Batf KO vs WT)	All Regions Bound by Irf4 in WT or Batf KO	GO:0002442	serotonin secretion involved in inflammatory response	0	28	0.431	0	0	0	0	2	4	1	1	GO Biological Process
In Vitro ChIP-Seq (WT vs Batf cKO, Day 6 After Stimulation)	Irf4, More Bound in WT, (Batf KO vs WT)	All Regions Bound by Irf4 in WT or Batf KO	GO:0002455	humoral immune response mediated by circulating immunoglobulin	0	83	1.279	0	0	0	0	22	33	1	1	GO Biological Process
In Vitro ChIP-Seq (WT vs Batf cKO, Day 6 After Stimulation)	Irf4, More Bound in WT, (Batf KO vs WT)	All Regions Bound by Irf4 in WT or Batf KO	GO:0002457	T cell antigen processing and presentation	0	2	0.031	0	0	0	0	1	1	1	1	GO Biological Process
In Vitro ChIP-Seq (WT vs Batf cKO, Day 6 After Stimulation)	Irf4, More Bound in WT, (Batf KO vs WT)	All Regions Bound by Irf4 in WT or Batf KO	GO:0002474	antigen processing and presentation of peptide antigen via MHC class I	0	93	1.433	0	0	0	0	31	44	1	1	GO Biological Process
In Vitro ChIP-Seq (WT vs Batf cKO, Day 6 After Stimulation)	Irf4, More Bound in WT, (Batf KO vs WT)	All Regions Bound by Irf4 in WT or Batf KO	GO:0002475	antigen processing and presentation via MHC class Ib	0	22	0.339	0	0	0	0	9	9	1	1	GO Biological Process
In Vitro ChIP-Seq (WT vs Batf cKO, Day 6 After Stimulation)	Irf4, More Bound in WT, (Batf KO vs WT)	All Regions Bound by Irf4 in WT or Batf KO	GO:0002476	antigen processing and presentation of endogenous peptide antigen via MHC class Ib	0	12	0.185	0	0	0	0	4	4	1	1	GO Biological Process
In Vitro ChIP-Seq (WT vs Batf cKO, Day 6 After Stimulation)	Irf4, More Bound in WT, (Batf KO vs WT)	All Regions Bound by Irf4 in WT or Batf KO	GO:0002478	antigen processing and presentation of exogenous peptide antigen	0	83	1.279	0	0	0	0	21	24	1	1	GO Biological Process
In Vitro ChIP-Seq (WT vs Batf cKO, Day 6 After Stimulation)	Irf4, More Bound in WT, (Batf KO vs WT)	All Regions Bound by Irf4 in WT or Batf KO	GO:0002479	antigen processing and presentation of exogenous peptide antigen via MHC class I, TAP-dependent	0	3	0.046	0	0	0	0	1	1	1	1	GO Biological Process
In Vitro ChIP-Seq (WT vs Batf cKO, Day 6 After Stimulation)	Irf4, More Bound in WT, (Batf KO vs WT)	All Regions Bound by Irf4 in WT or Batf KO	GO:0002481	antigen processing and presentation of exogenous protein antigen via MHC class Ib, TAP-dependent	0	9	0.139	0	0	0	0	3	3	1	1	GO Biological Process
In Vitro ChIP-Seq (WT vs Batf cKO, Day 6 After Stimulation)	Irf4, More Bound in WT, (Batf KO vs WT)	All Regions Bound by Irf4 in WT or Batf KO	GO:0002483	antigen processing and presentation of endogenous peptide antigen	0	32	0.493	0	0	0	0	9	9	1	1	GO Biological Process
In Vitro ChIP-Seq (WT vs Batf cKO, Day 6 After Stimulation)	Irf4, More Bound in WT, (Batf KO vs WT)	All Regions Bound by Irf4 in WT or Batf KO	GO:0002485	antigen processing and presentation of endogenous peptide antigen via MHC class I via ER pathway, TAP-dependent	0	18	0.277	0	0	0	0	4	4	1	1	GO Biological Process
In Vitro ChIP-Seq (WT vs Batf cKO, Day 6 After Stimulation)	Irf4, More Bound in WT, (Batf KO vs WT)	All Regions Bound by Irf4 in WT or Batf KO	GO:0002489	antigen processing and presentation of endogenous peptide antigen via MHC class Ib via ER pathway, TAP-dependent	0	8	0.123	0	0	0	0	2	2	1	1	GO Biological Process
In Vitro ChIP-Seq (WT vs Batf cKO, Day 6 After Stimulation)	Irf4, More Bound in WT, (Batf KO vs WT)	All Regions Bound by Irf4 in WT or Batf KO	GO:0002495	antigen processing and presentation of peptide antigen via MHC class II	0	46	0.709	0	0	0	0	13	17	1	1	GO Biological Process
In Vitro ChIP-Seq (WT vs Batf cKO, Day 6 After Stimulation)	Irf4, More Bound in WT, (Batf KO vs WT)	All Regions Bound by Irf4 in WT or Batf KO	GO:0002502	peptide antigen assembly with MHC class I protein complex	0	1	0.015	0	0	0	0	1	1	1	1	GO Biological Process
In Vitro ChIP-Seq (WT vs Batf cKO, Day 6 After Stimulation)	Irf4, More Bound in WT, (Batf KO vs WT)	All Regions Bound by Irf4 in WT or Batf KO	GO:0002504	antigen processing and presentation of peptide or polysaccharide antigen via MHC class II	0	47	0.724	0	0	0	0	14	19	1	1	GO Biological Process
In Vitro ChIP-Seq (WT vs Batf cKO, Day 6 After Stimulation)	Irf4, More Bound in WT, (Batf KO vs WT)	All Regions Bound by Irf4 in WT or Batf KO	GO:0002513	tolerance induction to self antigen	0	7	0.108	0	0	0	0	3	3	1	1	GO Biological Process
In Vitro ChIP-Seq (WT vs Batf cKO, Day 6 After Stimulation)	Irf4, More Bound in WT, (Batf KO vs WT)	All Regions Bound by Irf4 in WT or Batf KO	GO:0002522	leukocyte migration involved in immune response	0	1	0.015	0	0	0	0	1	1	1	1	GO Biological Process
In Vitro ChIP-Seq (WT vs Batf cKO, Day 6 After Stimulation)	Irf4, More Bound in WT, (Batf KO vs WT)	All Regions Bound by Irf4 in WT or Batf KO	GO:0002523	leukocyte migration involved in inflammatory response	0	11	0.169	0	0	0	0	5	6	1	1	GO Biological Process
In Vitro ChIP-Seq (WT vs Batf cKO, Day 6 After Stimulation)	Irf4, More Bound in WT, (Batf KO vs WT)	All Regions Bound by Irf4 in WT or Batf KO	GO:0002524	hypersensitivity	0	26	0.401	0	0	0	0	4	4	1	1	GO Biological Process
In Vitro ChIP-Seq (WT vs Batf cKO, Day 6 After Stimulation)	Irf4, More Bound in WT, (Batf KO vs WT)	All Regions Bound by Irf4 in WT or Batf KO	GO:0002528	regulation of vascular permeability involved in acute inflammatory response	0	4	0.062	0	0	0	0	2	2	1	1	GO Biological Process
In Vitro ChIP-Seq (WT vs Batf cKO, Day 6 After Stimulation)	Irf4, More Bound in WT, (Batf KO vs WT)	All Regions Bound by Irf4 in WT or Batf KO	GO:0002532	production of molecular mediator involved in inflammatory response	0	93	1.433	0	0	0	0	10	16	1	1	GO Biological Process
In Vitro ChIP-Seq (WT vs Batf cKO, Day 6 After Stimulation)	Irf4, More Bound in WT, (Batf KO vs WT)	All Regions Bound by Irf4 in WT or Batf KO	GO:0002534	cytokine production involved in inflammatory response	0	0	0	0	0	0	0	0	1	1	1	GO Biological Process
In Vitro ChIP-Seq (WT vs Batf cKO, Day 6 After Stimulation)	Irf4, More Bound in WT, (Batf KO vs WT)	All Regions Bound by Irf4 in WT or Batf KO	GO:0002536	respiratory burst involved in inflammatory response	0	1	0.015	0	0	0	0	1	1	1	1	GO Biological Process
In Vitro ChIP-Seq (WT vs Batf cKO, Day 6 After Stimulation)	Irf4, More Bound in WT, (Batf KO vs WT)	All Regions Bound by Irf4 in WT or Batf KO	GO:0002537	nitric oxide production involved in inflammatory response	0	0	0	0	0	0	0	0	2	1	1	GO Biological Process
In Vitro ChIP-Seq (WT vs Batf cKO, Day 6 After Stimulation)	Irf4, More Bound in WT, (Batf KO vs WT)	All Regions Bound by Irf4 in WT or Batf KO	GO:0002540	leukotriene production involved in inflammatory response	0	10	0.154	0	0	0	0	1	2	1	1	GO Biological Process
In Vitro ChIP-Seq (WT vs Batf cKO, Day 6 After Stimulation)	Irf4, More Bound in WT, (Batf KO vs WT)	All Regions Bound by Irf4 in WT or Batf KO	GO:0002541	activation of plasma proteins involved in acute inflammatory response	0	4	0.062	0	0	0	0	1	1	1	1	GO Biological Process
In Vitro ChIP-Seq (WT vs Batf cKO, Day 6 After Stimulation)	Irf4, More Bound in WT, (Batf KO vs WT)	All Regions Bound by Irf4 in WT or Batf KO	GO:0002542	Factor XII activation	0	2	0.031	0	0	0	0	1	1	1	1	GO Biological Process
In Vitro ChIP-Seq (WT vs Batf cKO, Day 6 After Stimulation)	Irf4, More Bound in WT, (Batf KO vs WT)	All Regions Bound by Irf4 in WT or Batf KO	GO:0002544	chronic inflammatory response	0	34	0.524	0	0	0	0	5	9	1	1	GO Biological Process
In Vitro ChIP-Seq (WT vs Batf cKO, Day 6 After Stimulation)	Irf4, More Bound in WT, (Batf KO vs WT)	All Regions Bound by Irf4 in WT or Batf KO	GO:0002552	serotonin secretion by mast cell	0	6	0.092	0	0	0	0	1	1	1	1	GO Biological Process
In Vitro ChIP-Seq (WT vs Batf cKO, Day 6 After Stimulation)	Irf4, More Bound in WT, (Batf KO vs WT)	All Regions Bound by Irf4 in WT or Batf KO	GO:0002553	histamine secretion by mast cell	0	38	0.585	0	0	0	0	4	4	1	1	GO Biological Process
In Vitro ChIP-Seq (WT vs Batf cKO, Day 6 After Stimulation)	Irf4, More Bound in WT, (Batf KO vs WT)	All Regions Bound by Irf4 in WT or Batf KO	GO:0002554	serotonin secretion by platelet	0	22	0.339	0	0	0	0	1	3	1	1	GO Biological Process
In Vitro ChIP-Seq (WT vs Batf cKO, Day 6 After Stimulation)	Irf4, More Bound in WT, (Batf KO vs WT)	All Regions Bound by Irf4 in WT or Batf KO	GO:0002561	basophil degranulation	0	1	0.015	0	0	0	0	1	1	1	1	GO Biological Process
In Vitro ChIP-Seq (WT vs Batf cKO, Day 6 After Stimulation)	Irf4, More Bound in WT, (Batf KO vs WT)	All Regions Bound by Irf4 in WT or Batf KO	GO:0002575	basophil chemotaxis	0	8	0.123	0	0	0	0	1	1	1	1	GO Biological Process
In Vitro ChIP-Seq (WT vs Batf cKO, Day 6 After Stimulation)	Irf4, More Bound in WT, (Batf KO vs WT)	All Regions Bound by Irf4 in WT or Batf KO	GO:0002576	platelet degranulation	0	34	0.524	0	0	0	0	4	6	1	1	GO Biological Process
In Vitro ChIP-Seq (WT vs Batf cKO, Day 6 After Stimulation)	Irf4, More Bound in WT, (Batf KO vs WT)	All Regions Bound by Irf4 in WT or Batf KO	GO:0002580	regulation of antigen processing and presentation of peptide or polysaccharide antigen via MHC class II	0	22	0.339	0	0	0	0	2	2	1	1	GO Biological Process
In Vitro ChIP-Seq (WT vs Batf cKO, Day 6 After Stimulation)	Irf4, More Bound in WT, (Batf KO vs WT)	All Regions Bound by Irf4 in WT or Batf KO	GO:0002581	negative regulation of antigen processing and presentation of peptide or polysaccharide antigen via MHC class II	0	21	0.324	0	0	0	0	1	1	1	1	GO Biological Process
In Vitro ChIP-Seq (WT vs Batf cKO, Day 6 After Stimulation)	Irf4, More Bound in WT, (Batf KO vs WT)	All Regions Bound by Irf4 in WT or Batf KO	GO:0002585	positive regulation of antigen processing and presentation of peptide antigen	0	6	0.092	0	0	0	0	2	2	1	1	GO Biological Process
In Vitro ChIP-Seq (WT vs Batf cKO, Day 6 After Stimulation)	Irf4, More Bound in WT, (Batf KO vs WT)	All Regions Bound by Irf4 in WT or Batf KO	GO:0002588	positive regulation of antigen processing and presentation of peptide antigen via MHC class II	0	1	0.015	0	0	0	0	1	1	1	1	GO Biological Process
In Vitro ChIP-Seq (WT vs Batf cKO, Day 6 After Stimulation)	Irf4, More Bound in WT, (Batf KO vs WT)	All Regions Bound by Irf4 in WT or Batf KO	GO:0002591	positive regulation of antigen processing and presentation of peptide antigen via MHC class I	0	5	0.077	0	0	0	0	1	1	1	1	GO Biological Process
In Vitro ChIP-Seq (WT vs Batf cKO, Day 6 After Stimulation)	Irf4, More Bound in WT, (Batf KO vs WT)	All Regions Bound by Irf4 in WT or Batf KO	GO:0002605	negative regulation of dendritic cell antigen processing and presentation	0	21	0.324	0	0	0	0	1	1	1	1	GO Biological Process
In Vitro ChIP-Seq (WT vs Batf cKO, Day 6 After Stimulation)	Irf4, More Bound in WT, (Batf KO vs WT)	All Regions Bound by Irf4 in WT or Batf KO	GO:0002632	negative regulation of granuloma formation	0	57	0.878	0	0	0	0	1	1	1	1	GO Biological Process
In Vitro ChIP-Seq (WT vs Batf cKO, Day 6 After Stimulation)	Irf4, More Bound in WT, (Batf KO vs WT)	All Regions Bound by Irf4 in WT or Batf KO	GO:0002636	positive regulation of germinal center formation	0	7	0.108	0	0	0	0	4	5	1	1	GO Biological Process
In Vitro ChIP-Seq (WT vs Batf cKO, Day 6 After Stimulation)	Irf4, More Bound in WT, (Batf KO vs WT)	All Regions Bound by Irf4 in WT or Batf KO	GO:0002638	negative regulation of immunoglobulin production	0	0	0	0	0	0	0	0	1	1	1	GO Biological Process
In Vitro ChIP-Seq (WT vs Batf cKO, Day 6 After Stimulation)	Irf4, More Bound in WT, (Batf KO vs WT)	All Regions Bound by Irf4 in WT or Batf KO	GO:0002642	positive regulation of immunoglobulin biosynthetic process	0	0	0	0	0	0	0	0	1	1	1	GO Biological Process
In Vitro ChIP-Seq (WT vs Batf cKO, Day 6 After Stimulation)	Irf4, More Bound in WT, (Batf KO vs WT)	All Regions Bound by Irf4 in WT or Batf KO	GO:0002651	positive regulation of tolerance induction to self antigen	0	42	0.647	0	0	0	0	1	1	1	1	GO Biological Process
In Vitro ChIP-Seq (WT vs Batf cKO, Day 6 After Stimulation)	Irf4, More Bound in WT, (Batf KO vs WT)	All Regions Bound by Irf4 in WT or Batf KO	GO:0002674	negative regulation of acute inflammatory response	0	39	0.601	0	0	0	0	8	9	1	1	GO Biological Process
In Vitro ChIP-Seq (WT vs Batf cKO, Day 6 After Stimulation)	Irf4, More Bound in WT, (Batf KO vs WT)	All Regions Bound by Irf4 in WT or Batf KO	GO:0002676	regulation of chronic inflammatory response	0	114	1.756	0	0	0	0	7	8	1	1	GO Biological Process
In Vitro ChIP-Seq (WT vs Batf cKO, Day 6 After Stimulation)	Irf4, More Bound in WT, (Batf KO vs WT)	All Regions Bound by Irf4 in WT or Batf KO	GO:0002677	negative regulation of chronic inflammatory response	0	89	1.371	0	0	0	0	4	4	1	1	GO Biological Process
In Vitro ChIP-Seq (WT vs Batf cKO, Day 6 After Stimulation)	Irf4, More Bound in WT, (Batf KO vs WT)	All Regions Bound by Irf4 in WT or Batf KO	GO:0002678	positive regulation of chronic inflammatory response	0	25	0.385	0	0	0	0	3	4	1	1	GO Biological Process
In Vitro ChIP-Seq (WT vs Batf cKO, Day 6 After Stimulation)	Irf4, More Bound in WT, (Batf KO vs WT)	All Regions Bound by Irf4 in WT or Batf KO	GO:0002689	negative regulation of leukocyte chemotaxis	0	23	0.354	0	0	0	0	4	7	1	1	GO Biological Process
In Vitro ChIP-Seq (WT vs Batf cKO, Day 6 After Stimulation)	Irf4, More Bound in WT, (Batf KO vs WT)	All Regions Bound by Irf4 in WT or Batf KO	GO:0002693	positive regulation of cellular extravasation	0	28	0.431	0	0	0	0	4	4	1	1	GO Biological Process
In Vitro ChIP-Seq (WT vs Batf cKO, Day 6 After Stimulation)	Irf4, More Bound in WT, (Batf KO vs WT)	All Regions Bound by Irf4 in WT or Batf KO	GO:0002701	negative regulation of production of molecular mediator of immune response	0	62	0.955	0	0	0	0	9	10	1	1	GO Biological Process
In Vitro ChIP-Seq (WT vs Batf cKO, Day 6 After Stimulation)	Irf4, More Bound in WT, (Batf KO vs WT)	All Regions Bound by Irf4 in WT or Batf KO	GO:0002719	negative regulation of cytokine production involved in immune response	0	62	0.955	0	0	0	0	9	9	1	1	GO Biological Process
In Vitro ChIP-Seq (WT vs Batf cKO, Day 6 After Stimulation)	Irf4, More Bound in WT, (Batf KO vs WT)	All Regions Bound by Irf4 in WT or Batf KO	GO:0002720	positive regulation of cytokine production involved in immune response	0	168	2.588	0	0	0	0	15	18	1	1	GO Biological Process
In Vitro ChIP-Seq (WT vs Batf cKO, Day 6 After Stimulation)	Irf4, More Bound in WT, (Batf KO vs WT)	All Regions Bound by Irf4 in WT or Batf KO	GO:0002725	negative regulation of T cell cytokine production	0	7	0.108	0	0	0	0	2	2	1	1	GO Biological Process
In Vitro ChIP-Seq (WT vs Batf cKO, Day 6 After Stimulation)	Irf4, More Bound in WT, (Batf KO vs WT)	All Regions Bound by Irf4 in WT or Batf KO	GO:0002726	positive regulation of T cell cytokine production	0	110	1.695	0	0	0	0	9	9	1	1	GO Biological Process
In Vitro ChIP-Seq (WT vs Batf cKO, Day 6 After Stimulation)	Irf4, More Bound in WT, (Batf KO vs WT)	All Regions Bound by Irf4 in WT or Batf KO	GO:0002729	positive regulation of natural killer cell cytokine production	0	22	0.339	0	0	0	0	1	1	1	1	GO Biological Process
In Vitro ChIP-Seq (WT vs Batf cKO, Day 6 After Stimulation)	Irf4, More Bound in WT, (Batf KO vs WT)	All Regions Bound by Irf4 in WT or Batf KO	GO:0002731	negative regulation of dendritic cell cytokine production	0	6	0.092	0	0	0	0	2	2	1	1	GO Biological Process
In Vitro ChIP-Seq (WT vs Batf cKO, Day 6 After Stimulation)	Irf4, More Bound in WT, (Batf KO vs WT)	All Regions Bound by Irf4 in WT or Batf KO	GO:0002737	negative regulation of plasmacytoid dendritic cell cytokine production	0	4	0.062	0	0	0	0	1	1	1	1	GO Biological Process
In Vitro ChIP-Seq (WT vs Batf cKO, Day 6 After Stimulation)	Irf4, More Bound in WT, (Batf KO vs WT)	All Regions Bound by Irf4 in WT or Batf KO	GO:0002739	regulation of cytokine secretion involved in immune response	0	113	1.741	0	0	0	0	8	8	1	1	GO Biological Process
In Vitro ChIP-Seq (WT vs Batf cKO, Day 6 After Stimulation)	Irf4, More Bound in WT, (Batf KO vs WT)	All Regions Bound by Irf4 in WT or Batf KO	GO:0002740	negative regulation of cytokine secretion involved in immune response	0	67	1.032	0	0	0	0	4	4	1	1	GO Biological Process
In Vitro ChIP-Seq (WT vs Batf cKO, Day 6 After Stimulation)	Irf4, More Bound in WT, (Batf KO vs WT)	All Regions Bound by Irf4 in WT or Batf KO	GO:0002741	positive regulation of cytokine secretion involved in immune response	0	19	0.293	0	0	0	0	3	3	1	1	GO Biological Process
In Vitro ChIP-Seq (WT vs Batf cKO, Day 6 After Stimulation)	Irf4, More Bound in WT, (Batf KO vs WT)	All Regions Bound by Irf4 in WT or Batf KO	GO:0002752	cell surface pattern recognition receptor signaling pathway	0	13	0.2	0	0	0	0	2	2	1	1	GO Biological Process
In Vitro ChIP-Seq (WT vs Batf cKO, Day 6 After Stimulation)	Irf4, More Bound in WT, (Batf KO vs WT)	All Regions Bound by Irf4 in WT or Batf KO	GO:0002755	MyD88-dependent toll-like receptor signaling pathway	0	81	1.248	0	0	0	0	12	15	1	1	GO Biological Process
In Vitro ChIP-Seq (WT vs Batf cKO, Day 6 After Stimulation)	Irf4, More Bound in WT, (Batf KO vs WT)	All Regions Bound by Irf4 in WT or Batf KO	GO:0002756	MyD88-independent toll-like receptor signaling pathway	0	15	0.231	0	0	0	0	3	4	1	1	GO Biological Process
In Vitro ChIP-Seq (WT vs Batf cKO, Day 6 After Stimulation)	Irf4, More Bound in WT, (Batf KO vs WT)	All Regions Bound by Irf4 in WT or Batf KO	GO:0002760	positive regulation of antimicrobial humoral response	0	18	0.277	0	0	0	0	1	1	1	1	GO Biological Process
In Vitro ChIP-Seq (WT vs Batf cKO, Day 6 After Stimulation)	Irf4, More Bound in WT, (Batf KO vs WT)	All Regions Bound by Irf4 in WT or Batf KO	GO:0002765	immune response-inhibiting signal transduction	0	11	0.169	0	0	0	0	3	3	1	1	GO Biological Process
In Vitro ChIP-Seq (WT vs Batf cKO, Day 6 After Stimulation)	Irf4, More Bound in WT, (Batf KO vs WT)	All Regions Bound by Irf4 in WT or Batf KO	GO:0002767	immune response-inhibiting cell surface receptor signaling pathway	0	5	0.077	0	0	0	0	2	2	1	1	GO Biological Process
In Vitro ChIP-Seq (WT vs Batf cKO, Day 6 After Stimulation)	Irf4, More Bound in WT, (Batf KO vs WT)	All Regions Bound by Irf4 in WT or Batf KO	GO:0002769	natural killer cell inhibitory signaling pathway	0	3	0.046	0	0	0	0	1	1	1	1	GO Biological Process
In Vitro ChIP-Seq (WT vs Batf cKO, Day 6 After Stimulation)	Irf4, More Bound in WT, (Batf KO vs WT)	All Regions Bound by Irf4 in WT or Batf KO	GO:0002774	Fc receptor mediated inhibitory signaling pathway	0	2	0.031	0	0	0	0	1	1	1	1	GO Biological Process
In Vitro ChIP-Seq (WT vs Batf cKO, Day 6 After Stimulation)	Irf4, More Bound in WT, (Batf KO vs WT)	All Regions Bound by Irf4 in WT or Batf KO	GO:0002779	antibacterial peptide secretion	0	1	0.015	0	0	0	0	1	1	1	1	GO Biological Process
In Vitro ChIP-Seq (WT vs Batf cKO, Day 6 After Stimulation)	Irf4, More Bound in WT, (Batf KO vs WT)	All Regions Bound by Irf4 in WT or Batf KO	GO:0002826	negative regulation of T-helper 1 type immune response	0	19	0.293	0	0	0	0	2	2	1	1	GO Biological Process
In Vitro ChIP-Seq (WT vs Batf cKO, Day 6 After Stimulation)	Irf4, More Bound in WT, (Batf KO vs WT)	All Regions Bound by Irf4 in WT or Batf KO	GO:0002827	positive regulation of T-helper 1 type immune response	0	48	0.739	0	0	0	0	8	8	1	1	GO Biological Process
In Vitro ChIP-Seq (WT vs Batf cKO, Day 6 After Stimulation)	Irf4, More Bound in WT, (Batf KO vs WT)	All Regions Bound by Irf4 in WT or Batf KO	GO:0002829	negative regulation of type 2 immune response	0	73	1.125	0	0	0	0	6	6	1	1	GO Biological Process
In Vitro ChIP-Seq (WT vs Batf cKO, Day 6 After Stimulation)	Irf4, More Bound in WT, (Batf KO vs WT)	All Regions Bound by Irf4 in WT or Batf KO	GO:0002842	positive regulation of T cell mediated immune response to tumor cell	0	3	0.046	0	0	0	0	2	2	1	1	GO Biological Process
In Vitro ChIP-Seq (WT vs Batf cKO, Day 6 After Stimulation)	Irf4, More Bound in WT, (Batf KO vs WT)	All Regions Bound by Irf4 in WT or Batf KO	GO:0002851	positive regulation of peripheral T cell tolerance induction	0	1	0.015	0	0	0	0	1	1	1	1	GO Biological Process
In Vitro ChIP-Seq (WT vs Batf cKO, Day 6 After Stimulation)	Irf4, More Bound in WT, (Batf KO vs WT)	All Regions Bound by Irf4 in WT or Batf KO	GO:0002874	regulation of chronic inflammatory response to antigenic stimulus	0	35	0.539	0	0	0	0	3	3	1	1	GO Biological Process
In Vitro ChIP-Seq (WT vs Batf cKO, Day 6 After Stimulation)	Irf4, More Bound in WT, (Batf KO vs WT)	All Regions Bound by Irf4 in WT or Batf KO	GO:0002875	negative regulation of chronic inflammatory response to antigenic stimulus	0	27	0.416	0	0	0	0	1	1	1	1	GO Biological Process
In Vitro ChIP-Seq (WT vs Batf cKO, Day 6 After Stimulation)	Irf4, More Bound in WT, (Batf KO vs WT)	All Regions Bound by Irf4 in WT or Batf KO	GO:0002876	positive regulation of chronic inflammatory response to antigenic stimulus	0	8	0.123	0	0	0	0	2	2	1	1	GO Biological Process
In Vitro ChIP-Seq (WT vs Batf cKO, Day 6 After Stimulation)	Irf4, More Bound in WT, (Batf KO vs WT)	All Regions Bound by Irf4 in WT or Batf KO	GO:0002882	positive regulation of chronic inflammatory response to non-antigenic stimulus	0	17	0.262	0	0	0	0	1	1	1	1	GO Biological Process
In Vitro ChIP-Seq (WT vs Batf cKO, Day 6 After Stimulation)	Irf4, More Bound in WT, (Batf KO vs WT)	All Regions Bound by Irf4 in WT or Batf KO	GO:0002884	negative regulation of hypersensitivity	0	16	0.246	0	0	0	0	2	3	1	1	GO Biological Process
In Vitro ChIP-Seq (WT vs Batf cKO, Day 6 After Stimulation)	Irf4, More Bound in WT, (Batf KO vs WT)	All Regions Bound by Irf4 in WT or Batf KO	GO:0002886	regulation of myeloid leukocyte mediated immunity	0	195	3.004	0	0	0	0	23	27	1	1	GO Biological Process
In Vitro ChIP-Seq (WT vs Batf cKO, Day 6 After Stimulation)	Irf4, More Bound in WT, (Batf KO vs WT)	All Regions Bound by Irf4 in WT or Batf KO	GO:0002930	trabecular meshwork development	0	8	0.123	0	0	0	0	1	1	1	1	GO Biological Process
In Vitro ChIP-Seq (WT vs Batf cKO, Day 6 After Stimulation)	Irf4, More Bound in WT, (Batf KO vs WT)	All Regions Bound by Irf4 in WT or Batf KO	GO:0002932	tendon sheath development	0	2	0.031	0	0	0	0	1	1	1	1	GO Biological Process
In Vitro ChIP-Seq (WT vs Batf cKO, Day 6 After Stimulation)	Irf4, More Bound in WT, (Batf KO vs WT)	All Regions Bound by Irf4 in WT or Batf KO	GO:0002936	bradykinin biosynthetic process	0	0	0	0	0	0	0	0	2	1	1	GO Biological Process
In Vitro ChIP-Seq (WT vs Batf cKO, Day 6 After Stimulation)	Irf4, More Bound in WT, (Batf KO vs WT)	All Regions Bound by Irf4 in WT or Batf KO	GO:0002943	tRNA dihydrouridine synthesis	0	12	0.185	0	0	0	0	4	4	1	1	GO Biological Process
In Vitro ChIP-Seq (WT vs Batf cKO, Day 6 After Stimulation)	Irf4, More Bound in WT, (Batf KO vs WT)	All Regions Bound by Irf4 in WT or Batf KO	GO:0003011	involuntary skeletal muscle contraction	0	8	0.123	0	0	0	0	2	2	1	1	GO Biological Process
In Vitro ChIP-Seq (WT vs Batf cKO, Day 6 After Stimulation)	Irf4, More Bound in WT, (Batf KO vs WT)	All Regions Bound by Irf4 in WT or Batf KO	GO:0003016	respiratory system process	0	35	0.539	0	0	0	0	9	11	1	1	GO Biological Process
In Vitro ChIP-Seq (WT vs Batf cKO, Day 6 After Stimulation)	Irf4, More Bound in WT, (Batf KO vs WT)	All Regions Bound by Irf4 in WT or Batf KO	GO:0003017	lymph circulation	0	18	0.277	0	0	0	0	1	1	1	1	GO Biological Process
In Vitro ChIP-Seq (WT vs Batf cKO, Day 6 After Stimulation)	Irf4, More Bound in WT, (Batf KO vs WT)	All Regions Bound by Irf4 in WT or Batf KO	GO:0003025	regulation of systemic arterial blood pressure by baroreceptor feedback	0	31	0.478	0	0	0	0	4	7	1	1	GO Biological Process
In Vitro ChIP-Seq (WT vs Batf cKO, Day 6 After Stimulation)	Irf4, More Bound in WT, (Batf KO vs WT)	All Regions Bound by Irf4 in WT or Batf KO	GO:0003026	regulation of systemic arterial blood pressure by aortic arch baroreceptor feedback	0	0	0	0	0	0	0	0	1	1	1	GO Biological Process
In Vitro ChIP-Seq (WT vs Batf cKO, Day 6 After Stimulation)	Irf4, More Bound in WT, (Batf KO vs WT)	All Regions Bound by Irf4 in WT or Batf KO	GO:0003029	detection of hypoxic conditions in blood by carotid body chemoreceptor signaling	0	0	0	0	0	0	0	0	1	1	1	GO Biological Process
In Vitro ChIP-Seq (WT vs Batf cKO, Day 6 After Stimulation)	Irf4, More Bound in WT, (Batf KO vs WT)	All Regions Bound by Irf4 in WT or Batf KO	GO:0003032	detection of oxygen	0	14	0.216	0	0	0	0	3	3	1	1	GO Biological Process
In Vitro ChIP-Seq (WT vs Batf cKO, Day 6 After Stimulation)	Irf4, More Bound in WT, (Batf KO vs WT)	All Regions Bound by Irf4 in WT or Batf KO	GO:0003051	angiotensin-mediated drinking behavior	0	2	0.031	0	0	0	0	2	3	1	1	GO Biological Process
In Vitro ChIP-Seq (WT vs Batf cKO, Day 6 After Stimulation)	Irf4, More Bound in WT, (Batf KO vs WT)	All Regions Bound by Irf4 in WT or Batf KO	GO:0003056	regulation of vascular smooth muscle contraction	0	2	0.031	0	0	0	0	2	3	1	1	GO Biological Process
In Vitro ChIP-Seq (WT vs Batf cKO, Day 6 After Stimulation)	Irf4, More Bound in WT, (Batf KO vs WT)	All Regions Bound by Irf4 in WT or Batf KO	GO:0003062	regulation of heart rate by chemical signal	0	24	0.37	0	0	0	0	3	3	1	1	GO Biological Process
In Vitro ChIP-Seq (WT vs Batf cKO, Day 6 After Stimulation)	Irf4, More Bound in WT, (Batf KO vs WT)	All Regions Bound by Irf4 in WT or Batf KO	GO:0003065	positive regulation of heart rate by epinephrine	0	10	0.154	0	0	0	0	1	1	1	1	GO Biological Process
In Vitro ChIP-Seq (WT vs Batf cKO, Day 6 After Stimulation)	Irf4, More Bound in WT, (Batf KO vs WT)	All Regions Bound by Irf4 in WT or Batf KO	GO:0003069	vasodilation by acetylcholine involved in regulation of systemic arterial blood pressure	0	2	0.031	0	0	0	0	1	1	1	1	GO Biological Process
In Vitro ChIP-Seq (WT vs Batf cKO, Day 6 After Stimulation)	Irf4, More Bound in WT, (Batf KO vs WT)	All Regions Bound by Irf4 in WT or Batf KO	GO:0003084	positive regulation of systemic arterial blood pressure	0	34	0.524	0	0	0	0	10	14	1	1	GO Biological Process
In Vitro ChIP-Seq (WT vs Batf cKO, Day 6 After Stimulation)	Irf4, More Bound in WT, (Batf KO vs WT)	All Regions Bound by Irf4 in WT or Batf KO	GO:0003091	renal water homeostasis	0	25	0.385	0	0	0	0	6	9	1	1	GO Biological Process
In Vitro ChIP-Seq (WT vs Batf cKO, Day 6 After Stimulation)	Irf4, More Bound in WT, (Batf KO vs WT)	All Regions Bound by Irf4 in WT or Batf KO	GO:0003093	regulation of glomerular filtration	0	60	0.924	0	0	0	0	7	8	1	1	GO Biological Process
In Vitro ChIP-Seq (WT vs Batf cKO, Day 6 After Stimulation)	Irf4, More Bound in WT, (Batf KO vs WT)	All Regions Bound by Irf4 in WT or Batf KO	GO:0003096	renal sodium ion transport	0	41	0.632	0	0	0	0	3	4	1	1	GO Biological Process
In Vitro ChIP-Seq (WT vs Batf cKO, Day 6 After Stimulation)	Irf4, More Bound in WT, (Batf KO vs WT)	All Regions Bound by Irf4 in WT or Batf KO	GO:0003097	renal water transport	0	13	0.2	0	0	0	0	5	7	1	1	GO Biological Process
In Vitro ChIP-Seq (WT vs Batf cKO, Day 6 After Stimulation)	Irf4, More Bound in WT, (Batf KO vs WT)	All Regions Bound by Irf4 in WT or Batf KO	GO:0003100	regulation of systemic arterial blood pressure by endothelin	0	35	0.539	0	0	0	0	3	3	1	1	GO Biological Process
In Vitro ChIP-Seq (WT vs Batf cKO, Day 6 After Stimulation)	Irf4, More Bound in WT, (Batf KO vs WT)	All Regions Bound by Irf4 in WT or Batf KO	GO:0003104	positive regulation of glomerular filtration	0	36	0.555	0	0	0	0	3	3	1	1	GO Biological Process
In Vitro ChIP-Seq (WT vs Batf cKO, Day 6 After Stimulation)	Irf4, More Bound in WT, (Batf KO vs WT)	All Regions Bound by Irf4 in WT or Batf KO	GO:0003105	negative regulation of glomerular filtration	0	30	0.462	0	0	0	0	3	4	1	1	GO Biological Process
In Vitro ChIP-Seq (WT vs Batf cKO, Day 6 After Stimulation)	Irf4, More Bound in WT, (Batf KO vs WT)	All Regions Bound by Irf4 in WT or Batf KO	GO:0003117	regulation of vasoconstriction by circulating norepinephrine	0	0	0	0	0	0	0	0	1	1	1	GO Biological Process
In Vitro ChIP-Seq (WT vs Batf cKO, Day 6 After Stimulation)	Irf4, More Bound in WT, (Batf KO vs WT)	All Regions Bound by Irf4 in WT or Batf KO	GO:0003127	detection of nodal flow	0	5	0.077	0	0	0	0	1	2	1	1	GO Biological Process
In Vitro ChIP-Seq (WT vs Batf cKO, Day 6 After Stimulation)	Irf4, More Bound in WT, (Batf KO vs WT)	All Regions Bound by Irf4 in WT or Batf KO	GO:0003130	BMP signaling pathway involved in heart induction	0	0	0	0	0	0	0	0	2	1	1	GO Biological Process
In Vitro ChIP-Seq (WT vs Batf cKO, Day 6 After Stimulation)	Irf4, More Bound in WT, (Batf KO vs WT)	All Regions Bound by Irf4 in WT or Batf KO	GO:0003131	mesodermal-endodermal cell signaling	0	7	0.108	0	0	0	0	1	1	1	1	GO Biological Process
In Vitro ChIP-Seq (WT vs Batf cKO, Day 6 After Stimulation)	Irf4, More Bound in WT, (Batf KO vs WT)	All Regions Bound by Irf4 in WT or Batf KO	GO:0003142	cardiogenic plate morphogenesis	0	1	0.015	0	0	0	0	1	1	1	1	GO Biological Process
In Vitro ChIP-Seq (WT vs Batf cKO, Day 6 After Stimulation)	Irf4, More Bound in WT, (Batf KO vs WT)	All Regions Bound by Irf4 in WT or Batf KO	GO:0003150	muscular septum morphogenesis	0	15	0.231	0	0	0	0	3	4	1	1	GO Biological Process
In Vitro ChIP-Seq (WT vs Batf cKO, Day 6 After Stimulation)	Irf4, More Bound in WT, (Batf KO vs WT)	All Regions Bound by Irf4 in WT or Batf KO	GO:0003162	atrioventricular node development	0	14	0.216	0	0	0	0	3	3	1	1	GO Biological Process
In Vitro ChIP-Seq (WT vs Batf cKO, Day 6 After Stimulation)	Irf4, More Bound in WT, (Batf KO vs WT)	All Regions Bound by Irf4 in WT or Batf KO	GO:0003163	sinoatrial node development	0	10	0.154	0	0	0	0	3	3	1	1	GO Biological Process
In Vitro ChIP-Seq (WT vs Batf cKO, Day 6 After Stimulation)	Irf4, More Bound in WT, (Batf KO vs WT)	All Regions Bound by Irf4 in WT or Batf KO	GO:0003167	atrioventricular bundle cell differentiation	0	3	0.046	0	0	0	0	1	1	1	1	GO Biological Process
In Vitro ChIP-Seq (WT vs Batf cKO, Day 6 After Stimulation)	Irf4, More Bound in WT, (Batf KO vs WT)	All Regions Bound by Irf4 in WT or Batf KO	GO:0003168	Purkinje myocyte differentiation	0	5	0.077	0	0	0	0	1	1	1	1	GO Biological Process
In Vitro ChIP-Seq (WT vs Batf cKO, Day 6 After Stimulation)	Irf4, More Bound in WT, (Batf KO vs WT)	All Regions Bound by Irf4 in WT or Batf KO	GO:0003169	coronary vein morphogenesis	0	15	0.231	0	0	0	0	2	2	1	1	GO Biological Process
In Vitro ChIP-Seq (WT vs Batf cKO, Day 6 After Stimulation)	Irf4, More Bound in WT, (Batf KO vs WT)	All Regions Bound by Irf4 in WT or Batf KO	GO:0003184	pulmonary valve morphogenesis	0	32	0.493	0	0	0	0	7	8	1	1	GO Biological Process
In Vitro ChIP-Seq (WT vs Batf cKO, Day 6 After Stimulation)	Irf4, More Bound in WT, (Batf KO vs WT)	All Regions Bound by Irf4 in WT or Batf KO	GO:0003190	atrioventricular valve formation	0	17	0.262	0	0	0	0	3	3	1	1	GO Biological Process
In Vitro ChIP-Seq (WT vs Batf cKO, Day 6 After Stimulation)	Irf4, More Bound in WT, (Batf KO vs WT)	All Regions Bound by Irf4 in WT or Batf KO	GO:0003193	pulmonary valve formation	0	14	0.216	0	0	0	0	2	2	1	1	GO Biological Process
In Vitro ChIP-Seq (WT vs Batf cKO, Day 6 After Stimulation)	Irf4, More Bound in WT, (Batf KO vs WT)	All Regions Bound by Irf4 in WT or Batf KO	GO:0003199	endocardial cushion to mesenchymal transition involved in heart valve formation	0	12	0.185	0	0	0	0	3	3	1	1	GO Biological Process
In Vitro ChIP-Seq (WT vs Batf cKO, Day 6 After Stimulation)	Irf4, More Bound in WT, (Batf KO vs WT)	All Regions Bound by Irf4 in WT or Batf KO	GO:0003210	cardiac atrium formation	0	2	0.031	0	0	0	0	1	1	1	1	GO Biological Process
In Vitro ChIP-Seq (WT vs Batf cKO, Day 6 After Stimulation)	Irf4, More Bound in WT, (Batf KO vs WT)	All Regions Bound by Irf4 in WT or Batf KO	GO:0003213	cardiac right atrium morphogenesis	0	8	0.123	0	0	0	0	2	2	1	1	GO Biological Process
In Vitro ChIP-Seq (WT vs Batf cKO, Day 6 After Stimulation)	Irf4, More Bound in WT, (Batf KO vs WT)	All Regions Bound by Irf4 in WT or Batf KO	GO:0003220	left ventricular cardiac muscle tissue morphogenesis	0	1	0.015	0	0	0	0	1	3	1	1	GO Biological Process
In Vitro ChIP-Seq (WT vs Batf cKO, Day 6 After Stimulation)	Irf4, More Bound in WT, (Batf KO vs WT)	All Regions Bound by Irf4 in WT or Batf KO	GO:0003221	right ventricular cardiac muscle tissue morphogenesis	0	7	0.108	0	0	0	0	2	2	1	1	GO Biological Process
In Vitro ChIP-Seq (WT vs Batf cKO, Day 6 After Stimulation)	Irf4, More Bound in WT, (Batf KO vs WT)	All Regions Bound by Irf4 in WT or Batf KO	GO:0003236	sinus venosus morphogenesis	0	2	0.031	0	0	0	0	1	1	1	1	GO Biological Process
In Vitro ChIP-Seq (WT vs Batf cKO, Day 6 After Stimulation)	Irf4, More Bound in WT, (Batf KO vs WT)	All Regions Bound by Irf4 in WT or Batf KO	GO:0003251	positive regulation of cell proliferation involved in heart valve morphogenesis	0	10	0.154	0	0	0	0	1	1	1	1	GO Biological Process
In Vitro ChIP-Seq (WT vs Batf cKO, Day 6 After Stimulation)	Irf4, More Bound in WT, (Batf KO vs WT)	All Regions Bound by Irf4 in WT or Batf KO	GO:0003253	cardiac neural crest cell migration involved in outflow tract morphogenesis	0	7	0.108	0	0	0	0	2	3	1	1	GO Biological Process
In Vitro ChIP-Seq (WT vs Batf cKO, Day 6 After Stimulation)	Irf4, More Bound in WT, (Batf KO vs WT)	All Regions Bound by Irf4 in WT or Batf KO	GO:0003257	positive regulation of transcription from RNA polymerase II promoter involved in myocardial precursor cell differentiation	0	8	0.123	0	0	0	0	2	3	1	1	GO Biological Process
In Vitro ChIP-Seq (WT vs Batf cKO, Day 6 After Stimulation)	Irf4, More Bound in WT, (Batf KO vs WT)	All Regions Bound by Irf4 in WT or Batf KO	GO:0003259	cardioblast anterior-lateral migration	0	2	0.031	0	0	0	0	1	1	1	1	GO Biological Process
In Vitro ChIP-Seq (WT vs Batf cKO, Day 6 After Stimulation)	Irf4, More Bound in WT, (Batf KO vs WT)	All Regions Bound by Irf4 in WT or Batf KO	GO:0003270	Notch signaling pathway involved in regulation of secondary heart field cardioblast proliferation	0	7	0.108	0	0	0	0	1	1	1	1	GO Biological Process
In Vitro ChIP-Seq (WT vs Batf cKO, Day 6 After Stimulation)	Irf4, More Bound in WT, (Batf KO vs WT)	All Regions Bound by Irf4 in WT or Batf KO	GO:0003273	cell migration involved in endocardial cushion formation	0	13	0.2	0	0	0	0	3	3	1	1	GO Biological Process
In Vitro ChIP-Seq (WT vs Batf cKO, Day 6 After Stimulation)	Irf4, More Bound in WT, (Batf KO vs WT)	All Regions Bound by Irf4 in WT or Batf KO	GO:0003278	apoptotic process involved in heart morphogenesis	0	11	0.169	0	0	0	0	3	3	1	1	GO Biological Process
In Vitro ChIP-Seq (WT vs Batf cKO, Day 6 After Stimulation)	Irf4, More Bound in WT, (Batf KO vs WT)	All Regions Bound by Irf4 in WT or Batf KO	GO:0003284	septum primum development	0	44	0.678	0	0	0	0	5	5	1	1	GO Biological Process
In Vitro ChIP-Seq (WT vs Batf cKO, Day 6 After Stimulation)	Irf4, More Bound in WT, (Batf KO vs WT)	All Regions Bound by Irf4 in WT or Batf KO	GO:0003285	septum secundum development	0	10	0.154	0	0	0	0	3	3	1	1	GO Biological Process
In Vitro ChIP-Seq (WT vs Batf cKO, Day 6 After Stimulation)	Irf4, More Bound in WT, (Batf KO vs WT)	All Regions Bound by Irf4 in WT or Batf KO	GO:0003289	atrial septum primum morphogenesis	0	33	0.508	0	0	0	0	4	4	1	1	GO Biological Process
In Vitro ChIP-Seq (WT vs Batf cKO, Day 6 After Stimulation)	Irf4, More Bound in WT, (Batf KO vs WT)	All Regions Bound by Irf4 in WT or Batf KO	GO:0003290	atrial septum secundum morphogenesis	0	5	0.077	0	0	0	0	2	2	1	1	GO Biological Process
In Vitro ChIP-Seq (WT vs Batf cKO, Day 6 After Stimulation)	Irf4, More Bound in WT, (Batf KO vs WT)	All Regions Bound by Irf4 in WT or Batf KO	GO:0003294	atrial ventricular junction remodeling	0	12	0.185	0	0	0	0	2	2	1	1	GO Biological Process
In Vitro ChIP-Seq (WT vs Batf cKO, Day 6 After Stimulation)	Irf4, More Bound in WT, (Batf KO vs WT)	All Regions Bound by Irf4 in WT or Batf KO	GO:0003308	negative regulation of Wnt receptor signaling pathway involved in heart development	0	20	0.308	0	0	0	0	5	6	1	1	GO Biological Process
In Vitro ChIP-Seq (WT vs Batf cKO, Day 6 After Stimulation)	Irf4, More Bound in WT, (Batf KO vs WT)	All Regions Bound by Irf4 in WT or Batf KO	GO:0003310	pancreatic A cell differentiation	0	17	0.262	0	0	0	0	4	5	1	1	GO Biological Process
In Vitro ChIP-Seq (WT vs Batf cKO, Day 6 After Stimulation)	Irf4, More Bound in WT, (Batf KO vs WT)	All Regions Bound by Irf4 in WT or Batf KO	GO:0003311	pancreatic D cell differentiation	0	0	0	0	0	0	0	0	1	1	1	GO Biological Process
In Vitro ChIP-Seq (WT vs Batf cKO, Day 6 After Stimulation)	Irf4, More Bound in WT, (Batf KO vs WT)	All Regions Bound by Irf4 in WT or Batf KO	GO:0003321	positive regulation of blood pressure by epinephrine-norepinephrine	0	33	0.508	0	0	0	0	5	6	1	1	GO Biological Process
In Vitro ChIP-Seq (WT vs Batf cKO, Day 6 After Stimulation)	Irf4, More Bound in WT, (Batf KO vs WT)	All Regions Bound by Irf4 in WT or Batf KO	GO:0003322	pancreatic A cell development	0	2	0.031	0	0	0	0	1	1	1	1	GO Biological Process
In Vitro ChIP-Seq (WT vs Batf cKO, Day 6 After Stimulation)	Irf4, More Bound in WT, (Batf KO vs WT)	All Regions Bound by Irf4 in WT or Batf KO	GO:0003326	pancreatic A cell fate commitment	0	12	0.185	0	0	0	0	2	2	1	1	GO Biological Process
In Vitro ChIP-Seq (WT vs Batf cKO, Day 6 After Stimulation)	Irf4, More Bound in WT, (Batf KO vs WT)	All Regions Bound by Irf4 in WT or Batf KO	GO:0003327	type B pancreatic cell fate commitment	0	1	0.015	0	0	0	0	1	1	1	1	GO Biological Process
In Vitro ChIP-Seq (WT vs Batf cKO, Day 6 After Stimulation)	Irf4, More Bound in WT, (Batf KO vs WT)	All Regions Bound by Irf4 in WT or Batf KO	GO:0003329	pancreatic PP cell fate commitment	0	12	0.185	0	0	0	0	2	2	1	1	GO Biological Process
In Vitro ChIP-Seq (WT vs Batf cKO, Day 6 After Stimulation)	Irf4, More Bound in WT, (Batf KO vs WT)	All Regions Bound by Irf4 in WT or Batf KO	GO:0003334	keratinocyte development	0	55	0.847	0	0	0	0	6	6	1	1	GO Biological Process
In Vitro ChIP-Seq (WT vs Batf cKO, Day 6 After Stimulation)	Irf4, More Bound in WT, (Batf KO vs WT)	All Regions Bound by Irf4 in WT or Batf KO	GO:0003342	proepicardium development	0	5	0.077	0	0	0	0	1	1	1	1	GO Biological Process
In Vitro ChIP-Seq (WT vs Batf cKO, Day 6 After Stimulation)	Irf4, More Bound in WT, (Batf KO vs WT)	All Regions Bound by Irf4 in WT or Batf KO	GO:0003344	pericardium morphogenesis	0	22	0.339	0	0	0	0	5	5	1	1	GO Biological Process
In Vitro ChIP-Seq (WT vs Batf cKO, Day 6 After Stimulation)	Irf4, More Bound in WT, (Batf KO vs WT)	All Regions Bound by Irf4 in WT or Batf KO	GO:0003350	pulmonary myocardium development	0	9	0.139	0	0	0	0	2	3	1	1	GO Biological Process
In Vitro ChIP-Seq (WT vs Batf cKO, Day 6 After Stimulation)	Irf4, More Bound in WT, (Batf KO vs WT)	All Regions Bound by Irf4 in WT or Batf KO	GO:0003351	epithelial cilium movement	0	50	0.77	0	0	0	0	12	14	1	1	GO Biological Process
In Vitro ChIP-Seq (WT vs Batf cKO, Day 6 After Stimulation)	Irf4, More Bound in WT, (Batf KO vs WT)	All Regions Bound by Irf4 in WT or Batf KO	GO:0003352	regulation of cilium movement	0	16	0.246	0	0	0	0	7	7	1	1	GO Biological Process
In Vitro ChIP-Seq (WT vs Batf cKO, Day 6 After Stimulation)	Irf4, More Bound in WT, (Batf KO vs WT)	All Regions Bound by Irf4 in WT or Batf KO	GO:0003356	regulation of cilium beat frequency	0	6	0.092	0	0	0	0	2	2	1	1	GO Biological Process
In Vitro ChIP-Seq (WT vs Batf cKO, Day 6 After Stimulation)	Irf4, More Bound in WT, (Batf KO vs WT)	All Regions Bound by Irf4 in WT or Batf KO	GO:0003357	noradrenergic neuron differentiation	0	24	0.37	0	0	0	0	3	5	1	1	GO Biological Process
In Vitro ChIP-Seq (WT vs Batf cKO, Day 6 After Stimulation)	Irf4, More Bound in WT, (Batf KO vs WT)	All Regions Bound by Irf4 in WT or Batf KO	GO:0003359	noradrenergic neuron fate commitment	0	0	0	0	0	0	0	0	1	1	1	GO Biological Process
In Vitro ChIP-Seq (WT vs Batf cKO, Day 6 After Stimulation)	Irf4, More Bound in WT, (Batf KO vs WT)	All Regions Bound by Irf4 in WT or Batf KO	GO:0003360	brainstem development	0	14	0.216	0	0	0	0	3	4	1	1	GO Biological Process
In Vitro ChIP-Seq (WT vs Batf cKO, Day 6 After Stimulation)	Irf4, More Bound in WT, (Batf KO vs WT)	All Regions Bound by Irf4 in WT or Batf KO	GO:0003365	establishment of cell polarity involved in ameboidal cell migration	0	7	0.108	0	0	0	0	2	2	1	1	GO Biological Process
In Vitro ChIP-Seq (WT vs Batf cKO, Day 6 After Stimulation)	Irf4, More Bound in WT, (Batf KO vs WT)	All Regions Bound by Irf4 in WT or Batf KO	GO:0003374	dynamin polymerization involved in mitochondrial fission	0	1	0.015	0	0	0	0	1	1	1	1	GO Biological Process
In Vitro ChIP-Seq (WT vs Batf cKO, Day 6 After Stimulation)	Irf4, More Bound in WT, (Batf KO vs WT)	All Regions Bound by Irf4 in WT or Batf KO	GO:0003383	apical constriction	0	31	0.478	0	0	0	0	4	4	1	1	GO Biological Process
In Vitro ChIP-Seq (WT vs Batf cKO, Day 6 After Stimulation)	Irf4, More Bound in WT, (Batf KO vs WT)	All Regions Bound by Irf4 in WT or Batf KO	GO:0003402	planar cell polarity pathway involved in axis elongation	0	12	0.185	0	0	0	0	1	1	1	1	GO Biological Process
In Vitro ChIP-Seq (WT vs Batf cKO, Day 6 After Stimulation)	Irf4, More Bound in WT, (Batf KO vs WT)	All Regions Bound by Irf4 in WT or Batf KO	GO:0003404	optic vesicle morphogenesis	0	7	0.108	0	0	0	0	1	1	1	1	GO Biological Process
In Vitro ChIP-Seq (WT vs Batf cKO, Day 6 After Stimulation)	Irf4, More Bound in WT, (Batf KO vs WT)	All Regions Bound by Irf4 in WT or Batf KO	GO:0003406	retinal pigment epithelium development	0	10	0.154	0	0	0	0	4	4	1	1	GO Biological Process
In Vitro ChIP-Seq (WT vs Batf cKO, Day 6 After Stimulation)	Irf4, More Bound in WT, (Batf KO vs WT)	All Regions Bound by Irf4 in WT or Batf KO	GO:0003409	optic cup structural organization	0	7	0.108	0	0	0	0	1	1	1	1	GO Biological Process
In Vitro ChIP-Seq (WT vs Batf cKO, Day 6 After Stimulation)	Irf4, More Bound in WT, (Batf KO vs WT)	All Regions Bound by Irf4 in WT or Batf KO	GO:0003413	chondrocyte differentiation involved in endochondral bone morphogenesis	0	41	0.632	0	0	0	0	6	6	1	1	GO Biological Process
In Vitro ChIP-Seq (WT vs Batf cKO, Day 6 After Stimulation)	Irf4, More Bound in WT, (Batf KO vs WT)	All Regions Bound by Irf4 in WT or Batf KO	GO:0003415	chondrocyte hypertrophy	0	31	0.478	0	0	0	0	3	3	1	1	GO Biological Process
In Vitro ChIP-Seq (WT vs Batf cKO, Day 6 After Stimulation)	Irf4, More Bound in WT, (Batf KO vs WT)	All Regions Bound by Irf4 in WT or Batf KO	GO:0003416	endochondral bone growth	0	68	1.048	0	0	0	0	13	15	1	1	GO Biological Process
In Vitro ChIP-Seq (WT vs Batf cKO, Day 6 After Stimulation)	Irf4, More Bound in WT, (Batf KO vs WT)	All Regions Bound by Irf4 in WT or Batf KO	GO:0003417	growth plate cartilage development	0	54	0.832	0	0	0	0	8	10	1	1	GO Biological Process
In Vitro ChIP-Seq (WT vs Batf cKO, Day 6 After Stimulation)	Irf4, More Bound in WT, (Batf KO vs WT)	All Regions Bound by Irf4 in WT or Batf KO	GO:0003418	growth plate cartilage chondrocyte differentiation	0	14	0.216	0	0	0	0	3	3	1	1	GO Biological Process
In Vitro ChIP-Seq (WT vs Batf cKO, Day 6 After Stimulation)	Irf4, More Bound in WT, (Batf KO vs WT)	All Regions Bound by Irf4 in WT or Batf KO	GO:0003419	growth plate cartilage chondrocyte proliferation	0	5	0.077	0	0	0	0	2	2	1	1	GO Biological Process
In Vitro ChIP-Seq (WT vs Batf cKO, Day 6 After Stimulation)	Irf4, More Bound in WT, (Batf KO vs WT)	All Regions Bound by Irf4 in WT or Batf KO	GO:0003420	regulation of growth plate cartilage chondrocyte proliferation	0	11	0.169	0	0	0	0	2	2	1	1	GO Biological Process
In Vitro ChIP-Seq (WT vs Batf cKO, Day 6 After Stimulation)	Irf4, More Bound in WT, (Batf KO vs WT)	All Regions Bound by Irf4 in WT or Batf KO	GO:0003429	growth plate cartilage chondrocyte morphogenesis	0	9	0.139	0	0	0	0	1	1	1	1	GO Biological Process
In Vitro ChIP-Seq (WT vs Batf cKO, Day 6 After Stimulation)	Irf4, More Bound in WT, (Batf KO vs WT)	All Regions Bound by Irf4 in WT or Batf KO	GO:0003430	growth plate cartilage chondrocyte growth	0	3	0.046	0	0	0	0	1	1	1	1	GO Biological Process
In Vitro ChIP-Seq (WT vs Batf cKO, Day 6 After Stimulation)	Irf4, More Bound in WT, (Batf KO vs WT)	All Regions Bound by Irf4 in WT or Batf KO	GO:0003433	chondrocyte development involved in endochondral bone morphogenesis	0	18	0.277	0	0	0	0	3	3	1	1	GO Biological Process
In Vitro ChIP-Seq (WT vs Batf cKO, Day 6 After Stimulation)	Irf4, More Bound in WT, (Batf KO vs WT)	All Regions Bound by Irf4 in WT or Batf KO	GO:0005978	glycogen biosynthetic process	0	29	0.447	0	0	0	0	12	13	1	1	GO Biological Process
In Vitro ChIP-Seq (WT vs Batf cKO, Day 6 After Stimulation)	Irf4, More Bound in WT, (Batf KO vs WT)	All Regions Bound by Irf4 in WT or Batf KO	GO:0005980	glycogen catabolic process	0	14	0.216	0	0	0	0	6	6	1	1	GO Biological Process
In Vitro ChIP-Seq (WT vs Batf cKO, Day 6 After Stimulation)	Irf4, More Bound in WT, (Batf KO vs WT)	All Regions Bound by Irf4 in WT or Batf KO	GO:0005984	disaccharide metabolic process	0	27	0.416	0	0	0	0	3	3	1	1	GO Biological Process
In Vitro ChIP-Seq (WT vs Batf cKO, Day 6 After Stimulation)	Irf4, More Bound in WT, (Batf KO vs WT)	All Regions Bound by Irf4 in WT or Batf KO	GO:0005989	lactose biosynthetic process	0	20	0.308	0	0	0	0	2	2	1	1	GO Biological Process
In Vitro ChIP-Seq (WT vs Batf cKO, Day 6 After Stimulation)	Irf4, More Bound in WT, (Batf KO vs WT)	All Regions Bound by Irf4 in WT or Batf KO	GO:0005991	trehalose metabolic process	0	7	0.108	0	0	0	0	1	1	1	1	GO Biological Process
In Vitro ChIP-Seq (WT vs Batf cKO, Day 6 After Stimulation)	Irf4, More Bound in WT, (Batf KO vs WT)	All Regions Bound by Irf4 in WT or Batf KO	GO:0005997	xylulose metabolic process	0	1	0.015	0	0	0	0	1	2	1	1	GO Biological Process
In Vitro ChIP-Seq (WT vs Batf cKO, Day 6 After Stimulation)	Irf4, More Bound in WT, (Batf KO vs WT)	All Regions Bound by Irf4 in WT or Batf KO	GO:0006002	fructose 6-phosphate metabolic process	0	31	0.478	0	0	0	0	6	6	1	1	GO Biological Process
In Vitro ChIP-Seq (WT vs Batf cKO, Day 6 After Stimulation)	Irf4, More Bound in WT, (Batf KO vs WT)	All Regions Bound by Irf4 in WT or Batf KO	GO:0006004	fucose metabolic process	0	41	0.632	0	0	0	0	5	6	1	1	GO Biological Process
In Vitro ChIP-Seq (WT vs Batf cKO, Day 6 After Stimulation)	Irf4, More Bound in WT, (Batf KO vs WT)	All Regions Bound by Irf4 in WT or Batf KO	GO:0006011	UDP-glucose metabolic process	0	18	0.277	0	0	0	0	3	3	1	1	GO Biological Process
In Vitro ChIP-Seq (WT vs Batf cKO, Day 6 After Stimulation)	Irf4, More Bound in WT, (Batf KO vs WT)	All Regions Bound by Irf4 in WT or Batf KO	GO:0006012	galactose metabolic process	0	35	0.539	0	0	0	0	7	7	1	1	GO Biological Process
In Vitro ChIP-Seq (WT vs Batf cKO, Day 6 After Stimulation)	Irf4, More Bound in WT, (Batf KO vs WT)	All Regions Bound by Irf4 in WT or Batf KO	GO:0006013	mannose metabolic process	0	27	0.416	0	0	0	0	8	9	1	1	GO Biological Process
In Vitro ChIP-Seq (WT vs Batf cKO, Day 6 After Stimulation)	Irf4, More Bound in WT, (Batf KO vs WT)	All Regions Bound by Irf4 in WT or Batf KO	GO:0006015	5-phosphoribose 1-diphosphate biosynthetic process	0	13	0.2	0	0	0	0	3	3	1	1	GO Biological Process
In Vitro ChIP-Seq (WT vs Batf cKO, Day 6 After Stimulation)	Irf4, More Bound in WT, (Batf KO vs WT)	All Regions Bound by Irf4 in WT or Batf KO	GO:0006030	chitin metabolic process	0	14	0.216	0	0	0	0	7	11	1	1	GO Biological Process
In Vitro ChIP-Seq (WT vs Batf cKO, Day 6 After Stimulation)	Irf4, More Bound in WT, (Batf KO vs WT)	All Regions Bound by Irf4 in WT or Batf KO	GO:0006032	chitin catabolic process	0	14	0.216	0	0	0	0	7	10	1	1	GO Biological Process
In Vitro ChIP-Seq (WT vs Batf cKO, Day 6 After Stimulation)	Irf4, More Bound in WT, (Batf KO vs WT)	All Regions Bound by Irf4 in WT or Batf KO	GO:0006041	glucosamine metabolic process	0	12	0.185	0	0	0	0	2	2	1	1	GO Biological Process
In Vitro ChIP-Seq (WT vs Batf cKO, Day 6 After Stimulation)	Irf4, More Bound in WT, (Batf KO vs WT)	All Regions Bound by Irf4 in WT or Batf KO	GO:0006042	glucosamine biosynthetic process	0	4	0.062	0	0	0	0	1	1	1	1	GO Biological Process
In Vitro ChIP-Seq (WT vs Batf cKO, Day 6 After Stimulation)	Irf4, More Bound in WT, (Batf KO vs WT)	All Regions Bound by Irf4 in WT or Batf KO	GO:0006043	glucosamine catabolic process	0	8	0.123	0	0	0	0	1	1	1	1	GO Biological Process
In Vitro ChIP-Seq (WT vs Batf cKO, Day 6 After Stimulation)	Irf4, More Bound in WT, (Batf KO vs WT)	All Regions Bound by Irf4 in WT or Batf KO	GO:0006045	N-acetylglucosamine biosynthetic process	0	9	0.139	0	0	0	0	1	3	1	1	GO Biological Process
In Vitro ChIP-Seq (WT vs Batf cKO, Day 6 After Stimulation)	Irf4, More Bound in WT, (Batf KO vs WT)	All Regions Bound by Irf4 in WT or Batf KO	GO:0006048	UDP-N-acetylglucosamine biosynthetic process	0	17	0.262	0	0	0	0	5	5	1	1	GO Biological Process
In Vitro ChIP-Seq (WT vs Batf cKO, Day 6 After Stimulation)	Irf4, More Bound in WT, (Batf KO vs WT)	All Regions Bound by Irf4 in WT or Batf KO	GO:0006054	N-acetylneuraminate metabolic process	0	47	0.724	0	0	0	0	5	10	1	1	GO Biological Process
In Vitro ChIP-Seq (WT vs Batf cKO, Day 6 After Stimulation)	Irf4, More Bound in WT, (Batf KO vs WT)	All Regions Bound by Irf4 in WT or Batf KO	GO:0006055	CMP-N-acetylneuraminate biosynthetic process	0	5	0.077	0	0	0	0	1	1	1	1	GO Biological Process
In Vitro ChIP-Seq (WT vs Batf cKO, Day 6 After Stimulation)	Irf4, More Bound in WT, (Batf KO vs WT)	All Regions Bound by Irf4 in WT or Batf KO	GO:0006059	hexitol metabolic process	0	6	0.092	0	0	0	0	2	2	1	1	GO Biological Process
In Vitro ChIP-Seq (WT vs Batf cKO, Day 6 After Stimulation)	Irf4, More Bound in WT, (Batf KO vs WT)	All Regions Bound by Irf4 in WT or Batf KO	GO:0006062	sorbitol catabolic process	0	3	0.046	0	0	0	0	1	1	1	1	GO Biological Process
In Vitro ChIP-Seq (WT vs Batf cKO, Day 6 After Stimulation)	Irf4, More Bound in WT, (Batf KO vs WT)	All Regions Bound by Irf4 in WT or Batf KO	GO:0006065	UDP-glucuronate biosynthetic process	0	3	0.046	0	0	0	0	1	1	1	1	GO Biological Process
In Vitro ChIP-Seq (WT vs Batf cKO, Day 6 After Stimulation)	Irf4, More Bound in WT, (Batf KO vs WT)	All Regions Bound by Irf4 in WT or Batf KO	GO:0006068	ethanol catabolic process	0	13	0.2	0	0	0	0	6	8	1	1	GO Biological Process
In Vitro ChIP-Seq (WT vs Batf cKO, Day 6 After Stimulation)	Irf4, More Bound in WT, (Batf KO vs WT)	All Regions Bound by Irf4 in WT or Batf KO	GO:0006069	ethanol oxidation	0	4	0.062	0	0	0	0	2	2	1	1	GO Biological Process
In Vitro ChIP-Seq (WT vs Batf cKO, Day 6 After Stimulation)	Irf4, More Bound in WT, (Batf KO vs WT)	All Regions Bound by Irf4 in WT or Batf KO	GO:0006072	glycerol-3-phosphate metabolic process	0	28	0.431	0	0	0	0	6	8	1	1	GO Biological Process
In Vitro ChIP-Seq (WT vs Batf cKO, Day 6 After Stimulation)	Irf4, More Bound in WT, (Batf KO vs WT)	All Regions Bound by Irf4 in WT or Batf KO	GO:0006083	acetate metabolic process	0	4	0.062	0	0	0	0	3	3	1	1	GO Biological Process
In Vitro ChIP-Seq (WT vs Batf cKO, Day 6 After Stimulation)	Irf4, More Bound in WT, (Batf KO vs WT)	All Regions Bound by Irf4 in WT or Batf KO	GO:0006085	acetyl-CoA biosynthetic process	0	26	0.401	0	0	0	0	8	8	1	1	GO Biological Process
In Vitro ChIP-Seq (WT vs Batf cKO, Day 6 After Stimulation)	Irf4, More Bound in WT, (Batf KO vs WT)	All Regions Bound by Irf4 in WT or Batf KO	GO:0006086	acetyl-CoA biosynthetic process from pyruvate	0	12	0.185	0	0	0	0	4	4	1	1	GO Biological Process
In Vitro ChIP-Seq (WT vs Batf cKO, Day 6 After Stimulation)	Irf4, More Bound in WT, (Batf KO vs WT)	All Regions Bound by Irf4 in WT or Batf KO	GO:0006097	glyoxylate cycle	0	11	0.169	0	0	0	0	2	2	1	1	GO Biological Process
In Vitro ChIP-Seq (WT vs Batf cKO, Day 6 After Stimulation)	Irf4, More Bound in WT, (Batf KO vs WT)	All Regions Bound by Irf4 in WT or Batf KO	GO:0006099	tricarboxylic acid cycle	0	87	1.34	0	0	0	0	26	29	1	1	GO Biological Process
In Vitro ChIP-Seq (WT vs Batf cKO, Day 6 After Stimulation)	Irf4, More Bound in WT, (Batf KO vs WT)	All Regions Bound by Irf4 in WT or Batf KO	GO:0006101	citrate metabolic process	0	32	0.493	0	0	0	0	5	5	1	1	GO Biological Process
In Vitro ChIP-Seq (WT vs Batf cKO, Day 6 After Stimulation)	Irf4, More Bound in WT, (Batf KO vs WT)	All Regions Bound by Irf4 in WT or Batf KO	GO:0006102	isocitrate metabolic process	0	17	0.262	0	0	0	0	5	5	1	1	GO Biological Process
In Vitro ChIP-Seq (WT vs Batf cKO, Day 6 After Stimulation)	Irf4, More Bound in WT, (Batf KO vs WT)	All Regions Bound by Irf4 in WT or Batf KO	GO:0006103	2-oxoglutarate metabolic process	0	53	0.817	0	0	0	0	11	13	1	1	GO Biological Process
In Vitro ChIP-Seq (WT vs Batf cKO, Day 6 After Stimulation)	Irf4, More Bound in WT, (Batf KO vs WT)	All Regions Bound by Irf4 in WT or Batf KO	GO:0006104	succinyl-CoA metabolic process	0	11	0.169	0	0	0	0	3	4	1	1	GO Biological Process
In Vitro ChIP-Seq (WT vs Batf cKO, Day 6 After Stimulation)	Irf4, More Bound in WT, (Batf KO vs WT)	All Regions Bound by Irf4 in WT or Batf KO	GO:0006106	fumarate metabolic process	0	10	0.154	0	0	0	0	3	3	1	1	GO Biological Process
In Vitro ChIP-Seq (WT vs Batf cKO, Day 6 After Stimulation)	Irf4, More Bound in WT, (Batf KO vs WT)	All Regions Bound by Irf4 in WT or Batf KO	GO:0006108	malate metabolic process	0	17	0.262	0	0	0	0	5	7	1	1	GO Biological Process
In Vitro ChIP-Seq (WT vs Batf cKO, Day 6 After Stimulation)	Irf4, More Bound in WT, (Batf KO vs WT)	All Regions Bound by Irf4 in WT or Batf KO	GO:0006114	glycerol biosynthetic process	0	8	0.123	0	0	0	0	2	2	1	1	GO Biological Process
In Vitro ChIP-Seq (WT vs Batf cKO, Day 6 After Stimulation)	Irf4, More Bound in WT, (Batf KO vs WT)	All Regions Bound by Irf4 in WT or Batf KO	GO:0006116	NADH oxidation	0	1	0.015	0	0	0	0	1	3	1	1	GO Biological Process
In Vitro ChIP-Seq (WT vs Batf cKO, Day 6 After Stimulation)	Irf4, More Bound in WT, (Batf KO vs WT)	All Regions Bound by Irf4 in WT or Batf KO	GO:0006119	oxidative phosphorylation	0	38	0.585	0	0	0	0	19	28	1	1	GO Biological Process
In Vitro ChIP-Seq (WT vs Batf cKO, Day 6 After Stimulation)	Irf4, More Bound in WT, (Batf KO vs WT)	All Regions Bound by Irf4 in WT or Batf KO	GO:0006120	mitochondrial electron transport, NADH to ubiquinone	0	8	0.123	0	0	0	0	5	7	1	1	GO Biological Process
In Vitro ChIP-Seq (WT vs Batf cKO, Day 6 After Stimulation)	Irf4, More Bound in WT, (Batf KO vs WT)	All Regions Bound by Irf4 in WT or Batf KO	GO:0006121	mitochondrial electron transport, succinate to ubiquinone	0	2	0.031	0	0	0	0	1	1	1	1	GO Biological Process
In Vitro ChIP-Seq (WT vs Batf cKO, Day 6 After Stimulation)	Irf4, More Bound in WT, (Batf KO vs WT)	All Regions Bound by Irf4 in WT or Batf KO	GO:0006122	mitochondrial electron transport, ubiquinol to cytochrome c	0	9	0.139	0	0	0	0	5	5	1	1	GO Biological Process
In Vitro ChIP-Seq (WT vs Batf cKO, Day 6 After Stimulation)	Irf4, More Bound in WT, (Batf KO vs WT)	All Regions Bound by Irf4 in WT or Batf KO	GO:0006127	glycerophosphate shuttle	0	4	0.062	0	0	0	0	1	1	1	1	GO Biological Process
In Vitro ChIP-Seq (WT vs Batf cKO, Day 6 After Stimulation)	Irf4, More Bound in WT, (Batf KO vs WT)	All Regions Bound by Irf4 in WT or Batf KO	GO:0006144	purine nucleobase metabolic process	0	39	0.601	0	0	0	0	10	12	1	1	GO Biological Process
In Vitro ChIP-Seq (WT vs Batf cKO, Day 6 After Stimulation)	Irf4, More Bound in WT, (Batf KO vs WT)	All Regions Bound by Irf4 in WT or Batf KO	GO:0006145	purine nucleobase catabolic process	0	20	0.308	0	0	0	0	2	2	1	1	GO Biological Process
In Vitro ChIP-Seq (WT vs Batf cKO, Day 6 After Stimulation)	Irf4, More Bound in WT, (Batf KO vs WT)	All Regions Bound by Irf4 in WT or Batf KO	GO:0006147	guanine catabolic process	0	2	0.031	0	0	0	0	1	1	1	1	GO Biological Process
In Vitro ChIP-Seq (WT vs Batf cKO, Day 6 After Stimulation)	Irf4, More Bound in WT, (Batf KO vs WT)	All Regions Bound by Irf4 in WT or Batf KO	GO:0006148	inosine catabolic process	0	1	0.015	0	0	0	0	1	1	1	1	GO Biological Process
In Vitro ChIP-Seq (WT vs Batf cKO, Day 6 After Stimulation)	Irf4, More Bound in WT, (Batf KO vs WT)	All Regions Bound by Irf4 in WT or Batf KO	GO:0006149	deoxyinosine catabolic process	0	1	0.015	0	0	0	0	1	1	1	1	GO Biological Process
In Vitro ChIP-Seq (WT vs Batf cKO, Day 6 After Stimulation)	Irf4, More Bound in WT, (Batf KO vs WT)	All Regions Bound by Irf4 in WT or Batf KO	GO:0006154	adenosine catabolic process	0	4	0.062	0	0	0	0	2	2	1	1	GO Biological Process
In Vitro ChIP-Seq (WT vs Batf cKO, Day 6 After Stimulation)	Irf4, More Bound in WT, (Batf KO vs WT)	All Regions Bound by Irf4 in WT or Batf KO	GO:0006157	deoxyadenosine catabolic process	0	3	0.046	0	0	0	0	1	1	1	1	GO Biological Process
In Vitro ChIP-Seq (WT vs Batf cKO, Day 6 After Stimulation)	Irf4, More Bound in WT, (Batf KO vs WT)	All Regions Bound by Irf4 in WT or Batf KO	GO:0006161	deoxyguanosine catabolic process	0	1	0.015	0	0	0	0	1	1	1	1	GO Biological Process
In Vitro ChIP-Seq (WT vs Batf cKO, Day 6 After Stimulation)	Irf4, More Bound in WT, (Batf KO vs WT)	All Regions Bound by Irf4 in WT or Batf KO	GO:0006166	purine ribonucleoside salvage	0	56	0.863	0	0	0	0	4	4	1	1	GO Biological Process
In Vitro ChIP-Seq (WT vs Batf cKO, Day 6 After Stimulation)	Irf4, More Bound in WT, (Batf KO vs WT)	All Regions Bound by Irf4 in WT or Batf KO	GO:0006167	AMP biosynthetic process	0	31	0.478	0	0	0	0	7	7	1	1	GO Biological Process
In Vitro ChIP-Seq (WT vs Batf cKO, Day 6 After Stimulation)	Irf4, More Bound in WT, (Batf KO vs WT)	All Regions Bound by Irf4 in WT or Batf KO	GO:0006168	adenine salvage	0	4	0.062	0	0	0	0	2	2	1	1	GO Biological Process
In Vitro ChIP-Seq (WT vs Batf cKO, Day 6 After Stimulation)	Irf4, More Bound in WT, (Batf KO vs WT)	All Regions Bound by Irf4 in WT or Batf KO	GO:0006171	cAMP biosynthetic process	0	48	0.739	0	0	0	0	14	16	1	1	GO Biological Process
In Vitro ChIP-Seq (WT vs Batf cKO, Day 6 After Stimulation)	Irf4, More Bound in WT, (Batf KO vs WT)	All Regions Bound by Irf4 in WT or Batf KO	GO:0006175	dATP biosynthetic process	0	3	0.046	0	0	0	0	1	1	1	1	GO Biological Process
In Vitro ChIP-Seq (WT vs Batf cKO, Day 6 After Stimulation)	Irf4, More Bound in WT, (Batf KO vs WT)	All Regions Bound by Irf4 in WT or Batf KO	GO:0006177	GMP biosynthetic process	0	18	0.277	0	0	0	0	4	4	1	1	GO Biological Process
In Vitro ChIP-Seq (WT vs Batf cKO, Day 6 After Stimulation)	Irf4, More Bound in WT, (Batf KO vs WT)	All Regions Bound by Irf4 in WT or Batf KO	GO:0006178	guanine salvage	0	3	0.046	0	0	0	0	1	1	1	1	GO Biological Process
In Vitro ChIP-Seq (WT vs Batf cKO, Day 6 After Stimulation)	Irf4, More Bound in WT, (Batf KO vs WT)	All Regions Bound by Irf4 in WT or Batf KO	GO:0006188	IMP biosynthetic process	0	26	0.401	0	0	0	0	10	10	1	1	GO Biological Process
In Vitro ChIP-Seq (WT vs Batf cKO, Day 6 After Stimulation)	Irf4, More Bound in WT, (Batf KO vs WT)	All Regions Bound by Irf4 in WT or Batf KO	GO:0006189	'de novo' IMP biosynthetic process	0	16	0.246	0	0	0	0	6	6	1	1	GO Biological Process
In Vitro ChIP-Seq (WT vs Batf cKO, Day 6 After Stimulation)	Irf4, More Bound in WT, (Batf KO vs WT)	All Regions Bound by Irf4 in WT or Batf KO	GO:0006193	ITP catabolic process	0	3	0.046	0	0	0	0	1	1	1	1	GO Biological Process
In Vitro ChIP-Seq (WT vs Batf cKO, Day 6 After Stimulation)	Irf4, More Bound in WT, (Batf KO vs WT)	All Regions Bound by Irf4 in WT or Batf KO	GO:0006196	AMP catabolic process	0	12	0.185	0	0	0	0	1	1	1	1	GO Biological Process
In Vitro ChIP-Seq (WT vs Batf cKO, Day 6 After Stimulation)	Irf4, More Bound in WT, (Batf KO vs WT)	All Regions Bound by Irf4 in WT or Batf KO	GO:0006203	dGTP catabolic process	0	5	0.077	0	0	0	0	2	2	1	1	GO Biological Process
In Vitro ChIP-Seq (WT vs Batf cKO, Day 6 After Stimulation)	Irf4, More Bound in WT, (Batf KO vs WT)	All Regions Bound by Irf4 in WT or Batf KO	GO:0006206	pyrimidine nucleobase metabolic process	0	37	0.57	0	0	0	0	9	13	1	1	GO Biological Process
In Vitro ChIP-Seq (WT vs Batf cKO, Day 6 After Stimulation)	Irf4, More Bound in WT, (Batf KO vs WT)	All Regions Bound by Irf4 in WT or Batf KO	GO:0006207	'de novo' pyrimidine nucleobase biosynthetic process	0	9	0.139	0	0	0	0	2	3	1	1	GO Biological Process
In Vitro ChIP-Seq (WT vs Batf cKO, Day 6 After Stimulation)	Irf4, More Bound in WT, (Batf KO vs WT)	All Regions Bound by Irf4 in WT or Batf KO	GO:0006208	pyrimidine nucleobase catabolic process	0	20	0.308	0	0	0	0	5	7	1	1	GO Biological Process
In Vitro ChIP-Seq (WT vs Batf cKO, Day 6 After Stimulation)	Irf4, More Bound in WT, (Batf KO vs WT)	All Regions Bound by Irf4 in WT or Batf KO	GO:0006210	thymine catabolic process	0	5	0.077	0	0	0	0	1	1	1	1	GO Biological Process
In Vitro ChIP-Seq (WT vs Batf cKO, Day 6 After Stimulation)	Irf4, More Bound in WT, (Batf KO vs WT)	All Regions Bound by Irf4 in WT or Batf KO	GO:0006212	uracil catabolic process	0	5	0.077	0	0	0	0	1	2	1	1	GO Biological Process
In Vitro ChIP-Seq (WT vs Batf cKO, Day 6 After Stimulation)	Irf4, More Bound in WT, (Batf KO vs WT)	All Regions Bound by Irf4 in WT or Batf KO	GO:0006214	thymidine catabolic process	0	0	0	0	0	0	0	0	1	1	1	GO Biological Process
In Vitro ChIP-Seq (WT vs Batf cKO, Day 6 After Stimulation)	Irf4, More Bound in WT, (Batf KO vs WT)	All Regions Bound by Irf4 in WT or Batf KO	GO:0006225	UDP biosynthetic process	0	3	0.046	0	0	0	0	1	1	1	1	GO Biological Process
In Vitro ChIP-Seq (WT vs Batf cKO, Day 6 After Stimulation)	Irf4, More Bound in WT, (Batf KO vs WT)	All Regions Bound by Irf4 in WT or Batf KO	GO:0006226	dUMP biosynthetic process	0	6	0.092	0	0	0	0	1	1	1	1	GO Biological Process
In Vitro ChIP-Seq (WT vs Batf cKO, Day 6 After Stimulation)	Irf4, More Bound in WT, (Batf KO vs WT)	All Regions Bound by Irf4 in WT or Batf KO	GO:0006227	dUDP biosynthetic process	0	3	0.046	0	0	0	0	1	1	1	1	GO Biological Process
In Vitro ChIP-Seq (WT vs Batf cKO, Day 6 After Stimulation)	Irf4, More Bound in WT, (Batf KO vs WT)	All Regions Bound by Irf4 in WT or Batf KO	GO:0006231	dTMP biosynthetic process	0	1	0.015	0	0	0	0	1	1	1	1	GO Biological Process
In Vitro ChIP-Seq (WT vs Batf cKO, Day 6 After Stimulation)	Irf4, More Bound in WT, (Batf KO vs WT)	All Regions Bound by Irf4 in WT or Batf KO	GO:0006233	dTDP biosynthetic process	0	2	0.031	0	0	0	0	1	1	1	1	GO Biological Process
In Vitro ChIP-Seq (WT vs Batf cKO, Day 6 After Stimulation)	Irf4, More Bound in WT, (Batf KO vs WT)	All Regions Bound by Irf4 in WT or Batf KO	GO:0006235	dTTP biosynthetic process	0	5	0.077	0	0	0	0	3	3	1	1	GO Biological Process
In Vitro ChIP-Seq (WT vs Batf cKO, Day 6 After Stimulation)	Irf4, More Bound in WT, (Batf KO vs WT)	All Regions Bound by Irf4 in WT or Batf KO	GO:0006240	dCDP biosynthetic process	0	3	0.046	0	0	0	0	1	1	1	1	GO Biological Process
In Vitro ChIP-Seq (WT vs Batf cKO, Day 6 After Stimulation)	Irf4, More Bound in WT, (Batf KO vs WT)	All Regions Bound by Irf4 in WT or Batf KO	GO:0006258	UDP-glucose catabolic process	0	1	0.015	0	0	0	0	1	1	1	1	GO Biological Process
In Vitro ChIP-Seq (WT vs Batf cKO, Day 6 After Stimulation)	Irf4, More Bound in WT, (Batf KO vs WT)	All Regions Bound by Irf4 in WT or Batf KO	GO:0006264	mitochondrial DNA replication	0	25	0.385	0	0	0	0	8	8	1	1	GO Biological Process
In Vitro ChIP-Seq (WT vs Batf cKO, Day 6 After Stimulation)	Irf4, More Bound in WT, (Batf KO vs WT)	All Regions Bound by Irf4 in WT or Batf KO	GO:0006266	DNA ligation	0	28	0.431	0	0	0	0	7	8	1	1	GO Biological Process
In Vitro ChIP-Seq (WT vs Batf cKO, Day 6 After Stimulation)	Irf4, More Bound in WT, (Batf KO vs WT)	All Regions Bound by Irf4 in WT or Batf KO	GO:0006268	DNA unwinding involved in DNA replication	0	21	0.324	0	0	0	0	7	8	1	1	GO Biological Process
In Vitro ChIP-Seq (WT vs Batf cKO, Day 6 After Stimulation)	Irf4, More Bound in WT, (Batf KO vs WT)	All Regions Bound by Irf4 in WT or Batf KO	GO:0006269	DNA replication, synthesis of RNA primer	0	12	0.185	0	0	0	0	4	5	1	1	GO Biological Process
In Vitro ChIP-Seq (WT vs Batf cKO, Day 6 After Stimulation)	Irf4, More Bound in WT, (Batf KO vs WT)	All Regions Bound by Irf4 in WT or Batf KO	GO:0006270	DNA replication initiation	0	32	0.493	0	0	0	0	10	11	1	1	GO Biological Process
In Vitro ChIP-Seq (WT vs Batf cKO, Day 6 After Stimulation)	Irf4, More Bound in WT, (Batf KO vs WT)	All Regions Bound by Irf4 in WT or Batf KO	GO:0006272	leading strand elongation	0	1	0.015	0	0	0	0	1	1	1	1	GO Biological Process
In Vitro ChIP-Seq (WT vs Batf cKO, Day 6 After Stimulation)	Irf4, More Bound in WT, (Batf KO vs WT)	All Regions Bound by Irf4 in WT or Batf KO	GO:0006273	lagging strand elongation	0	10	0.154	0	0	0	0	7	8	1	1	GO Biological Process
In Vitro ChIP-Seq (WT vs Batf cKO, Day 6 After Stimulation)	Irf4, More Bound in WT, (Batf KO vs WT)	All Regions Bound by Irf4 in WT or Batf KO	GO:0006283	transcription-coupled nucleotide-excision repair	0	30	0.462	0	0	0	0	7	8	1	1	GO Biological Process
In Vitro ChIP-Seq (WT vs Batf cKO, Day 6 After Stimulation)	Irf4, More Bound in WT, (Batf KO vs WT)	All Regions Bound by Irf4 in WT or Batf KO	GO:0006285	base-excision repair, AP site formation	0	1	0.015	0	0	0	0	1	1	1	1	GO Biological Process
In Vitro ChIP-Seq (WT vs Batf cKO, Day 6 After Stimulation)	Irf4, More Bound in WT, (Batf KO vs WT)	All Regions Bound by Irf4 in WT or Batf KO	GO:0006287	base-excision repair, gap-filling	0	16	0.246	0	0	0	0	6	7	1	1	GO Biological Process
In Vitro ChIP-Seq (WT vs Batf cKO, Day 6 After Stimulation)	Irf4, More Bound in WT, (Batf KO vs WT)	All Regions Bound by Irf4 in WT or Batf KO	GO:0006288	base-excision repair, DNA ligation	0	20	0.308	0	0	0	0	2	2	1	1	GO Biological Process
In Vitro ChIP-Seq (WT vs Batf cKO, Day 6 After Stimulation)	Irf4, More Bound in WT, (Batf KO vs WT)	All Regions Bound by Irf4 in WT or Batf KO	GO:0006290	pyrimidine dimer repair	0	26	0.401	0	0	0	0	7	7	1	1	GO Biological Process
In Vitro ChIP-Seq (WT vs Batf cKO, Day 6 After Stimulation)	Irf4, More Bound in WT, (Batf KO vs WT)	All Regions Bound by Irf4 in WT or Batf KO	GO:0006294	nucleotide-excision repair, preincision complex assembly	0	2	0.031	0	0	0	0	1	1	1	1	GO Biological Process
In Vitro ChIP-Seq (WT vs Batf cKO, Day 6 After Stimulation)	Irf4, More Bound in WT, (Batf KO vs WT)	All Regions Bound by Irf4 in WT or Batf KO	GO:0006295	nucleotide-excision repair, DNA incision, 3'-to lesion	0	5	0.077	0	0	0	0	1	1	1	1	GO Biological Process
In Vitro ChIP-Seq (WT vs Batf cKO, Day 6 After Stimulation)	Irf4, More Bound in WT, (Batf KO vs WT)	All Regions Bound by Irf4 in WT or Batf KO	GO:0006296	nucleotide-excision repair, DNA incision, 5'-to lesion	0	6	0.092	0	0	0	0	2	2	1	1	GO Biological Process
In Vitro ChIP-Seq (WT vs Batf cKO, Day 6 After Stimulation)	Irf4, More Bound in WT, (Batf KO vs WT)	All Regions Bound by Irf4 in WT or Batf KO	GO:0006297	nucleotide-excision repair, DNA gap filling	0	15	0.231	0	0	0	0	6	6	1	1	GO Biological Process
In Vitro ChIP-Seq (WT vs Batf cKO, Day 6 After Stimulation)	Irf4, More Bound in WT, (Batf KO vs WT)	All Regions Bound by Irf4 in WT or Batf KO	GO:0006298	mismatch repair	0	37	0.57	0	0	0	0	12	13	1	1	GO Biological Process
In Vitro ChIP-Seq (WT vs Batf cKO, Day 6 After Stimulation)	Irf4, More Bound in WT, (Batf KO vs WT)	All Regions Bound by Irf4 in WT or Batf KO	GO:0006303	double-strand break repair via nonhomologous end joining	0	22	0.339	0	0	0	0	9	12	1	1	GO Biological Process
In Vitro ChIP-Seq (WT vs Batf cKO, Day 6 After Stimulation)	Irf4, More Bound in WT, (Batf KO vs WT)	All Regions Bound by Irf4 in WT or Batf KO	GO:0006311	meiotic gene conversion	0	3	0.046	0	0	0	0	2	3	1	1	GO Biological Process
In Vitro ChIP-Seq (WT vs Batf cKO, Day 6 After Stimulation)	Irf4, More Bound in WT, (Batf KO vs WT)	All Regions Bound by Irf4 in WT or Batf KO	GO:0006313	transposition, DNA-mediated	0	0	0	0	0	0	0	0	1	1	1	GO Biological Process
In Vitro ChIP-Seq (WT vs Batf cKO, Day 6 After Stimulation)	Irf4, More Bound in WT, (Batf KO vs WT)	All Regions Bound by Irf4 in WT or Batf KO	GO:0006343	establishment of chromatin silencing	0	3	0.046	0	0	0	0	1	1	1	1	GO Biological Process
In Vitro ChIP-Seq (WT vs Batf cKO, Day 6 After Stimulation)	Irf4, More Bound in WT, (Batf KO vs WT)	All Regions Bound by Irf4 in WT or Batf KO	GO:0006344	maintenance of chromatin silencing	0	7	0.108	0	0	0	0	3	3	1	1	GO Biological Process
In Vitro ChIP-Seq (WT vs Batf cKO, Day 6 After Stimulation)	Irf4, More Bound in WT, (Batf KO vs WT)	All Regions Bound by Irf4 in WT or Batf KO	GO:0006348	chromatin silencing at telomere	0	1	0.015	0	0	0	0	1	1	1	1	GO Biological Process
In Vitro ChIP-Seq (WT vs Batf cKO, Day 6 After Stimulation)	Irf4, More Bound in WT, (Batf KO vs WT)	All Regions Bound by Irf4 in WT or Batf KO	GO:0006349	regulation of gene expression by genetic imprinting	0	85	1.31	0	0	0	0	14	15	1	1	GO Biological Process
In Vitro ChIP-Seq (WT vs Batf cKO, Day 6 After Stimulation)	Irf4, More Bound in WT, (Batf KO vs WT)	All Regions Bound by Irf4 in WT or Batf KO	GO:0006356	regulation of transcription from RNA polymerase I promoter	0	36	0.555	0	0	0	0	9	10	1	1	GO Biological Process
In Vitro ChIP-Seq (WT vs Batf cKO, Day 6 After Stimulation)	Irf4, More Bound in WT, (Batf KO vs WT)	All Regions Bound by Irf4 in WT or Batf KO	GO:0006360	transcription from RNA polymerase I promoter	0	31	0.478	0	0	0	0	11	11	1	1	GO Biological Process
In Vitro ChIP-Seq (WT vs Batf cKO, Day 6 After Stimulation)	Irf4, More Bound in WT, (Batf KO vs WT)	All Regions Bound by Irf4 in WT or Batf KO	GO:0006361	transcription initiation from RNA polymerase I promoter	0	13	0.2	0	0	0	0	5	5	1	1	GO Biological Process
In Vitro ChIP-Seq (WT vs Batf cKO, Day 6 After Stimulation)	Irf4, More Bound in WT, (Batf KO vs WT)	All Regions Bound by Irf4 in WT or Batf KO	GO:0006362	transcription elongation from RNA polymerase I promoter	0	11	0.169	0	0	0	0	3	3	1	1	GO Biological Process
In Vitro ChIP-Seq (WT vs Batf cKO, Day 6 After Stimulation)	Irf4, More Bound in WT, (Batf KO vs WT)	All Regions Bound by Irf4 in WT or Batf KO	GO:0006363	termination of RNA polymerase I transcription	0	11	0.169	0	0	0	0	3	3	1	1	GO Biological Process
In Vitro ChIP-Seq (WT vs Batf cKO, Day 6 After Stimulation)	Irf4, More Bound in WT, (Batf KO vs WT)	All Regions Bound by Irf4 in WT or Batf KO	GO:0006369	termination of RNA polymerase II transcription	0	10	0.154	0	0	0	0	2	3	1	1	GO Biological Process
In Vitro ChIP-Seq (WT vs Batf cKO, Day 6 After Stimulation)	Irf4, More Bound in WT, (Batf KO vs WT)	All Regions Bound by Irf4 in WT or Batf KO	GO:0006370	7-methylguanosine mRNA capping	0	25	0.385	0	0	0	0	9	9	1	1	GO Biological Process
In Vitro ChIP-Seq (WT vs Batf cKO, Day 6 After Stimulation)	Irf4, More Bound in WT, (Batf KO vs WT)	All Regions Bound by Irf4 in WT or Batf KO	GO:0006378	mRNA polyadenylation	0	93	1.433	0	0	0	0	22	24	1	1	GO Biological Process
In Vitro ChIP-Seq (WT vs Batf cKO, Day 6 After Stimulation)	Irf4, More Bound in WT, (Batf KO vs WT)	All Regions Bound by Irf4 in WT or Batf KO	GO:0006382	adenosine to inosine editing	0	32	0.493	0	0	0	0	3	3	1	1	GO Biological Process
In Vitro ChIP-Seq (WT vs Batf cKO, Day 6 After Stimulation)	Irf4, More Bound in WT, (Batf KO vs WT)	All Regions Bound by Irf4 in WT or Batf KO	GO:0006383	transcription from RNA polymerase III promoter	0	11	0.169	0	0	0	0	7	7	1	1	GO Biological Process
In Vitro ChIP-Seq (WT vs Batf cKO, Day 6 After Stimulation)	Irf4, More Bound in WT, (Batf KO vs WT)	All Regions Bound by Irf4 in WT or Batf KO	GO:0006388	tRNA splicing, via endonucleolytic cleavage and ligation	0	14	0.216	0	0	0	0	6	7	1	1	GO Biological Process
In Vitro ChIP-Seq (WT vs Batf cKO, Day 6 After Stimulation)	Irf4, More Bound in WT, (Batf KO vs WT)	All Regions Bound by Irf4 in WT or Batf KO	GO:0006390	transcription from mitochondrial promoter	0	22	0.339	0	0	0	0	9	9	1	1	GO Biological Process
In Vitro ChIP-Seq (WT vs Batf cKO, Day 6 After Stimulation)	Irf4, More Bound in WT, (Batf KO vs WT)	All Regions Bound by Irf4 in WT or Batf KO	GO:0006391	transcription initiation from mitochondrial promoter	0	7	0.108	0	0	0	0	3	3	1	1	GO Biological Process
In Vitro ChIP-Seq (WT vs Batf cKO, Day 6 After Stimulation)	Irf4, More Bound in WT, (Batf KO vs WT)	All Regions Bound by Irf4 in WT or Batf KO	GO:0006393	termination of mitochondrial transcription	0	1	0.015	0	0	0	0	1	1	1	1	GO Biological Process
In Vitro ChIP-Seq (WT vs Batf cKO, Day 6 After Stimulation)	Irf4, More Bound in WT, (Batf KO vs WT)	All Regions Bound by Irf4 in WT or Batf KO	GO:0006398	histone mRNA 3'-end processing	0	10	0.154	0	0	0	0	5	5	1	1	GO Biological Process
In Vitro ChIP-Seq (WT vs Batf cKO, Day 6 After Stimulation)	Irf4, More Bound in WT, (Batf KO vs WT)	All Regions Bound by Irf4 in WT or Batf KO	GO:0006400	tRNA modification	0	75	1.155	0	0	0	0	27	27	1	1	GO Biological Process
In Vitro ChIP-Seq (WT vs Batf cKO, Day 6 After Stimulation)	Irf4, More Bound in WT, (Batf KO vs WT)	All Regions Bound by Irf4 in WT or Batf KO	GO:0006404	RNA import into nucleus	0	4	0.062	0	0	0	0	2	2	1	1	GO Biological Process
In Vitro ChIP-Seq (WT vs Batf cKO, Day 6 After Stimulation)	Irf4, More Bound in WT, (Batf KO vs WT)	All Regions Bound by Irf4 in WT or Batf KO	GO:0006407	rRNA export from nucleus	0	7	0.108	0	0	0	0	4	4	1	1	GO Biological Process
In Vitro ChIP-Seq (WT vs Batf cKO, Day 6 After Stimulation)	Irf4, More Bound in WT, (Batf KO vs WT)	All Regions Bound by Irf4 in WT or Batf KO	GO:0006408	snRNA export from nucleus	0	3	0.046	0	0	0	0	2	2	1	1	GO Biological Process
In Vitro ChIP-Seq (WT vs Batf cKO, Day 6 After Stimulation)	Irf4, More Bound in WT, (Batf KO vs WT)	All Regions Bound by Irf4 in WT or Batf KO	GO:0006409	tRNA export from nucleus	0	1	0.015	0	0	0	0	1	1	1	1	GO Biological Process
In Vitro ChIP-Seq (WT vs Batf cKO, Day 6 After Stimulation)	Irf4, More Bound in WT, (Batf KO vs WT)	All Regions Bound by Irf4 in WT or Batf KO	GO:0006415	translational termination	0	15	0.231	0	0	0	0	5	5	1	1	GO Biological Process
In Vitro ChIP-Seq (WT vs Batf cKO, Day 6 After Stimulation)	Irf4, More Bound in WT, (Batf KO vs WT)	All Regions Bound by Irf4 in WT or Batf KO	GO:0006419	alanyl-tRNA aminoacylation	0	10	0.154	0	0	0	0	4	4	1	1	GO Biological Process
In Vitro ChIP-Seq (WT vs Batf cKO, Day 6 After Stimulation)	Irf4, More Bound in WT, (Batf KO vs WT)	All Regions Bound by Irf4 in WT or Batf KO	GO:0006420	arginyl-tRNA aminoacylation	0	9	0.139	0	0	0	0	3	3	1	1	GO Biological Process
In Vitro ChIP-Seq (WT vs Batf cKO, Day 6 After Stimulation)	Irf4, More Bound in WT, (Batf KO vs WT)	All Regions Bound by Irf4 in WT or Batf KO	GO:0006422	aspartyl-tRNA aminoacylation	0	9	0.139	0	0	0	0	1	1	1	1	GO Biological Process
In Vitro ChIP-Seq (WT vs Batf cKO, Day 6 After Stimulation)	Irf4, More Bound in WT, (Batf KO vs WT)	All Regions Bound by Irf4 in WT or Batf KO	GO:0006423	cysteinyl-tRNA aminoacylation	0	3	0.046	0	0	0	0	2	2	1	1	GO Biological Process
In Vitro ChIP-Seq (WT vs Batf cKO, Day 6 After Stimulation)	Irf4, More Bound in WT, (Batf KO vs WT)	All Regions Bound by Irf4 in WT or Batf KO	GO:0006424	glutamyl-tRNA aminoacylation	0	3	0.046	0	0	0	0	2	2	1	1	GO Biological Process
In Vitro ChIP-Seq (WT vs Batf cKO, Day 6 After Stimulation)	Irf4, More Bound in WT, (Batf KO vs WT)	All Regions Bound by Irf4 in WT or Batf KO	GO:0006425	glutaminyl-tRNA aminoacylation	0	1	0.015	0	0	0	0	1	1	1	1	GO Biological Process
In Vitro ChIP-Seq (WT vs Batf cKO, Day 6 After Stimulation)	Irf4, More Bound in WT, (Batf KO vs WT)	All Regions Bound by Irf4 in WT or Batf KO	GO:0006426	glycyl-tRNA aminoacylation	0	5	0.077	0	0	0	0	1	1	1	1	GO Biological Process
In Vitro ChIP-Seq (WT vs Batf cKO, Day 6 After Stimulation)	Irf4, More Bound in WT, (Batf KO vs WT)	All Regions Bound by Irf4 in WT or Batf KO	GO:0006427	histidyl-tRNA aminoacylation	0	1	0.015	0	0	0	0	2	2	1	1	GO Biological Process
In Vitro ChIP-Seq (WT vs Batf cKO, Day 6 After Stimulation)	Irf4, More Bound in WT, (Batf KO vs WT)	All Regions Bound by Irf4 in WT or Batf KO	GO:0006428	isoleucyl-tRNA aminoacylation	0	4	0.062	0	0	0	0	2	2	1	1	GO Biological Process
In Vitro ChIP-Seq (WT vs Batf cKO, Day 6 After Stimulation)	Irf4, More Bound in WT, (Batf KO vs WT)	All Regions Bound by Irf4 in WT or Batf KO	GO:0006429	leucyl-tRNA aminoacylation	0	4	0.062	0	0	0	0	2	2	1	1	GO Biological Process
In Vitro ChIP-Seq (WT vs Batf cKO, Day 6 After Stimulation)	Irf4, More Bound in WT, (Batf KO vs WT)	All Regions Bound by Irf4 in WT or Batf KO	GO:0006430	lysyl-tRNA aminoacylation	0	1	0.015	0	0	0	0	1	1	1	1	GO Biological Process
In Vitro ChIP-Seq (WT vs Batf cKO, Day 6 After Stimulation)	Irf4, More Bound in WT, (Batf KO vs WT)	All Regions Bound by Irf4 in WT or Batf KO	GO:0006431	methionyl-tRNA aminoacylation	0	5	0.077	0	0	0	0	2	2	1	1	GO Biological Process
In Vitro ChIP-Seq (WT vs Batf cKO, Day 6 After Stimulation)	Irf4, More Bound in WT, (Batf KO vs WT)	All Regions Bound by Irf4 in WT or Batf KO	GO:0006432	phenylalanyl-tRNA aminoacylation	0	20	0.308	0	0	0	0	4	4	1	1	GO Biological Process
In Vitro ChIP-Seq (WT vs Batf cKO, Day 6 After Stimulation)	Irf4, More Bound in WT, (Batf KO vs WT)	All Regions Bound by Irf4 in WT or Batf KO	GO:0006433	prolyl-tRNA aminoacylation	0	3	0.046	0	0	0	0	2	2	1	1	GO Biological Process
In Vitro ChIP-Seq (WT vs Batf cKO, Day 6 After Stimulation)	Irf4, More Bound in WT, (Batf KO vs WT)	All Regions Bound by Irf4 in WT or Batf KO	GO:0006434	seryl-tRNA aminoacylation	0	3	0.046	0	0	0	0	2	3	1	1	GO Biological Process
In Vitro ChIP-Seq (WT vs Batf cKO, Day 6 After Stimulation)	Irf4, More Bound in WT, (Batf KO vs WT)	All Regions Bound by Irf4 in WT or Batf KO	GO:0006436	tryptophanyl-tRNA aminoacylation	0	4	0.062	0	0	0	0	2	2	1	1	GO Biological Process
In Vitro ChIP-Seq (WT vs Batf cKO, Day 6 After Stimulation)	Irf4, More Bound in WT, (Batf KO vs WT)	All Regions Bound by Irf4 in WT or Batf KO	GO:0006437	tyrosyl-tRNA aminoacylation	0	4	0.062	0	0	0	0	2	2	1	1	GO Biological Process
In Vitro ChIP-Seq (WT vs Batf cKO, Day 6 After Stimulation)	Irf4, More Bound in WT, (Batf KO vs WT)	All Regions Bound by Irf4 in WT or Batf KO	GO:0006438	valyl-tRNA aminoacylation	0	2	0.031	0	0	0	0	2	2	1	1	GO Biological Process
In Vitro ChIP-Seq (WT vs Batf cKO, Day 6 After Stimulation)	Irf4, More Bound in WT, (Batf KO vs WT)	All Regions Bound by Irf4 in WT or Batf KO	GO:0006448	regulation of translational elongation	0	38	0.585	0	0	0	0	18	19	1	1	GO Biological Process
In Vitro ChIP-Seq (WT vs Batf cKO, Day 6 After Stimulation)	Irf4, More Bound in WT, (Batf KO vs WT)	All Regions Bound by Irf4 in WT or Batf KO	GO:0006449	regulation of translational termination	0	8	0.123	0	0	0	0	4	4	1	1	GO Biological Process
In Vitro ChIP-Seq (WT vs Batf cKO, Day 6 After Stimulation)	Irf4, More Bound in WT, (Batf KO vs WT)	All Regions Bound by Irf4 in WT or Batf KO	GO:0006450	regulation of translational fidelity	0	17	0.262	0	0	0	0	10	11	1	1	GO Biological Process
In Vitro ChIP-Seq (WT vs Batf cKO, Day 6 After Stimulation)	Irf4, More Bound in WT, (Batf KO vs WT)	All Regions Bound by Irf4 in WT or Batf KO	GO:0006452	translational frameshifting	0	6	0.092	0	0	0	0	3	3	1	1	GO Biological Process
In Vitro ChIP-Seq (WT vs Batf cKO, Day 6 After Stimulation)	Irf4, More Bound in WT, (Batf KO vs WT)	All Regions Bound by Irf4 in WT or Batf KO	GO:0006463	steroid hormone receptor complex assembly	0	2	0.031	0	0	0	0	1	1	1	1	GO Biological Process
In Vitro ChIP-Seq (WT vs Batf cKO, Day 6 After Stimulation)	Irf4, More Bound in WT, (Batf KO vs WT)	All Regions Bound by Irf4 in WT or Batf KO	GO:0006478	peptidyl-tyrosine sulfation	0	23	0.354	0	0	0	0	2	2	1	1	GO Biological Process
In Vitro ChIP-Seq (WT vs Batf cKO, Day 6 After Stimulation)	Irf4, More Bound in WT, (Batf KO vs WT)	All Regions Bound by Irf4 in WT or Batf KO	GO:0006481	C-terminal protein methylation	0	5	0.077	0	0	0	0	3	3	1	1	GO Biological Process
In Vitro ChIP-Seq (WT vs Batf cKO, Day 6 After Stimulation)	Irf4, More Bound in WT, (Batf KO vs WT)	All Regions Bound by Irf4 in WT or Batf KO	GO:0006488	dolichol-linked oligosaccharide biosynthetic process	0	5	0.077	0	0	0	0	4	4	1	1	GO Biological Process
In Vitro ChIP-Seq (WT vs Batf cKO, Day 6 After Stimulation)	Irf4, More Bound in WT, (Batf KO vs WT)	All Regions Bound by Irf4 in WT or Batf KO	GO:0006498	N-terminal protein lipidation	0	17	0.262	0	0	0	0	5	5	1	1	GO Biological Process
In Vitro ChIP-Seq (WT vs Batf cKO, Day 6 After Stimulation)	Irf4, More Bound in WT, (Batf KO vs WT)	All Regions Bound by Irf4 in WT or Batf KO	GO:0006499	N-terminal protein myristoylation	0	13	0.2	0	0	0	0	4	4	1	1	GO Biological Process
In Vitro ChIP-Seq (WT vs Batf cKO, Day 6 After Stimulation)	Irf4, More Bound in WT, (Batf KO vs WT)	All Regions Bound by Irf4 in WT or Batf KO	GO:0006515	misfolded or incompletely synthesized protein catabolic process	0	23	0.354	0	0	0	0	10	10	1	1	GO Biological Process
In Vitro ChIP-Seq (WT vs Batf cKO, Day 6 After Stimulation)	Irf4, More Bound in WT, (Batf KO vs WT)	All Regions Bound by Irf4 in WT or Batf KO	GO:0006517	protein deglycosylation	0	2	0.031	0	0	0	0	1	1	1	1	GO Biological Process
In Vitro ChIP-Seq (WT vs Batf cKO, Day 6 After Stimulation)	Irf4, More Bound in WT, (Batf KO vs WT)	All Regions Bound by Irf4 in WT or Batf KO	GO:0006524	alanine catabolic process	0	3	0.046	0	0	0	0	2	5	1	1	GO Biological Process
In Vitro ChIP-Seq (WT vs Batf cKO, Day 6 After Stimulation)	Irf4, More Bound in WT, (Batf KO vs WT)	All Regions Bound by Irf4 in WT or Batf KO	GO:0006526	arginine biosynthetic process	0	9	0.139	0	0	0	0	3	5	1	1	GO Biological Process
In Vitro ChIP-Seq (WT vs Batf cKO, Day 6 After Stimulation)	Irf4, More Bound in WT, (Batf KO vs WT)	All Regions Bound by Irf4 in WT or Batf KO	GO:0006527	arginine catabolic process	0	12	0.185	0	0	0	0	3	3	1	1	GO Biological Process
In Vitro ChIP-Seq (WT vs Batf cKO, Day 6 After Stimulation)	Irf4, More Bound in WT, (Batf KO vs WT)	All Regions Bound by Irf4 in WT or Batf KO	GO:0006528	asparagine metabolic process	0	6	0.092	0	0	0	0	3	3	1	1	GO Biological Process
In Vitro ChIP-Seq (WT vs Batf cKO, Day 6 After Stimulation)	Irf4, More Bound in WT, (Batf KO vs WT)	All Regions Bound by Irf4 in WT or Batf KO	GO:0006529	asparagine biosynthetic process	0	3	0.046	0	0	0	0	2	2	1	1	GO Biological Process
In Vitro ChIP-Seq (WT vs Batf cKO, Day 6 After Stimulation)	Irf4, More Bound in WT, (Batf KO vs WT)	All Regions Bound by Irf4 in WT or Batf KO	GO:0006532	aspartate biosynthetic process	0	7	0.108	0	0	0	0	2	2	1	1	GO Biological Process
In Vitro ChIP-Seq (WT vs Batf cKO, Day 6 After Stimulation)	Irf4, More Bound in WT, (Batf KO vs WT)	All Regions Bound by Irf4 in WT or Batf KO	GO:0006533	aspartate catabolic process	0	7	0.108	0	0	0	0	2	3	1	1	GO Biological Process
In Vitro ChIP-Seq (WT vs Batf cKO, Day 6 After Stimulation)	Irf4, More Bound in WT, (Batf KO vs WT)	All Regions Bound by Irf4 in WT or Batf KO	GO:0006535	cysteine biosynthetic process from serine	0	1	0.015	0	0	0	0	1	1	1	1	GO Biological Process
In Vitro ChIP-Seq (WT vs Batf cKO, Day 6 After Stimulation)	Irf4, More Bound in WT, (Batf KO vs WT)	All Regions Bound by Irf4 in WT or Batf KO	GO:0006542	glutamine biosynthetic process	0	1	0.015	0	0	0	0	1	2	1	1	GO Biological Process
In Vitro ChIP-Seq (WT vs Batf cKO, Day 6 After Stimulation)	Irf4, More Bound in WT, (Batf KO vs WT)	All Regions Bound by Irf4 in WT or Batf KO	GO:0006544	glycine metabolic process	0	37	0.57	0	0	0	0	12	18	1	1	GO Biological Process
In Vitro ChIP-Seq (WT vs Batf cKO, Day 6 After Stimulation)	Irf4, More Bound in WT, (Batf KO vs WT)	All Regions Bound by Irf4 in WT or Batf KO	GO:0006545	glycine biosynthetic process	0	4	0.062	0	0	0	0	1	3	1	1	GO Biological Process
In Vitro ChIP-Seq (WT vs Batf cKO, Day 6 After Stimulation)	Irf4, More Bound in WT, (Batf KO vs WT)	All Regions Bound by Irf4 in WT or Batf KO	GO:0006546	glycine catabolic process	0	21	0.324	0	0	0	0	7	8	1	1	GO Biological Process
In Vitro ChIP-Seq (WT vs Batf cKO, Day 6 After Stimulation)	Irf4, More Bound in WT, (Batf KO vs WT)	All Regions Bound by Irf4 in WT or Batf KO	GO:0006547	histidine metabolic process	0	9	0.139	0	0	0	0	4	7	1	1	GO Biological Process
In Vitro ChIP-Seq (WT vs Batf cKO, Day 6 After Stimulation)	Irf4, More Bound in WT, (Batf KO vs WT)	All Regions Bound by Irf4 in WT or Batf KO	GO:0006548	histidine catabolic process	0	7	0.108	0	0	0	0	2	5	1	1	GO Biological Process
In Vitro ChIP-Seq (WT vs Batf cKO, Day 6 After Stimulation)	Irf4, More Bound in WT, (Batf KO vs WT)	All Regions Bound by Irf4 in WT or Batf KO	GO:0006549	isoleucine metabolic process	0	31	0.478	0	0	0	0	4	4	1	1	GO Biological Process
In Vitro ChIP-Seq (WT vs Batf cKO, Day 6 After Stimulation)	Irf4, More Bound in WT, (Batf KO vs WT)	All Regions Bound by Irf4 in WT or Batf KO	GO:0006550	isoleucine catabolic process	0	5	0.077	0	0	0	0	1	1	1	1	GO Biological Process
In Vitro ChIP-Seq (WT vs Batf cKO, Day 6 After Stimulation)	Irf4, More Bound in WT, (Batf KO vs WT)	All Regions Bound by Irf4 in WT or Batf KO	GO:0006551	leucine metabolic process	0	34	0.524	0	0	0	0	6	6	1	1	GO Biological Process
In Vitro ChIP-Seq (WT vs Batf cKO, Day 6 After Stimulation)	Irf4, More Bound in WT, (Batf KO vs WT)	All Regions Bound by Irf4 in WT or Batf KO	GO:0006552	leucine catabolic process	0	28	0.431	0	0	0	0	4	4	1	1	GO Biological Process
In Vitro ChIP-Seq (WT vs Batf cKO, Day 6 After Stimulation)	Irf4, More Bound in WT, (Batf KO vs WT)	All Regions Bound by Irf4 in WT or Batf KO	GO:0006556	S-adenosylmethionine biosynthetic process	0	7	0.108	0	0	0	0	2	3	1	1	GO Biological Process
In Vitro ChIP-Seq (WT vs Batf cKO, Day 6 After Stimulation)	Irf4, More Bound in WT, (Batf KO vs WT)	All Regions Bound by Irf4 in WT or Batf KO	GO:0006557	S-adenosylmethioninamine biosynthetic process	0	2	0.031	0	0	0	0	1	2	1	1	GO Biological Process
In Vitro ChIP-Seq (WT vs Batf cKO, Day 6 After Stimulation)	Irf4, More Bound in WT, (Batf KO vs WT)	All Regions Bound by Irf4 in WT or Batf KO	GO:0006558	L-phenylalanine metabolic process	0	16	0.246	0	0	0	0	7	8	1	1	GO Biological Process
In Vitro ChIP-Seq (WT vs Batf cKO, Day 6 After Stimulation)	Irf4, More Bound in WT, (Batf KO vs WT)	All Regions Bound by Irf4 in WT or Batf KO	GO:0006559	L-phenylalanine catabolic process	0	15	0.231	0	0	0	0	6	7	1	1	GO Biological Process
In Vitro ChIP-Seq (WT vs Batf cKO, Day 6 After Stimulation)	Irf4, More Bound in WT, (Batf KO vs WT)	All Regions Bound by Irf4 in WT or Batf KO	GO:0006560	proline metabolic process	0	27	0.416	0	0	0	0	7	10	1	1	GO Biological Process
In Vitro ChIP-Seq (WT vs Batf cKO, Day 6 After Stimulation)	Irf4, More Bound in WT, (Batf KO vs WT)	All Regions Bound by Irf4 in WT or Batf KO	GO:0006561	proline biosynthetic process	0	23	0.354	0	0	0	0	5	7	1	1	GO Biological Process
In Vitro ChIP-Seq (WT vs Batf cKO, Day 6 After Stimulation)	Irf4, More Bound in WT, (Batf KO vs WT)	All Regions Bound by Irf4 in WT or Batf KO	GO:0006562	proline catabolic process	0	8	0.123	0	0	0	0	3	4	1	1	GO Biological Process
In Vitro ChIP-Seq (WT vs Batf cKO, Day 6 After Stimulation)	Irf4, More Bound in WT, (Batf KO vs WT)	All Regions Bound by Irf4 in WT or Batf KO	GO:0006563	L-serine metabolic process	0	18	0.277	0	0	0	0	8	8	1	1	GO Biological Process
In Vitro ChIP-Seq (WT vs Batf cKO, Day 6 After Stimulation)	Irf4, More Bound in WT, (Batf KO vs WT)	All Regions Bound by Irf4 in WT or Batf KO	GO:0006564	L-serine biosynthetic process	0	12	0.185	0	0	0	0	3	3	1	1	GO Biological Process
In Vitro ChIP-Seq (WT vs Batf cKO, Day 6 After Stimulation)	Irf4, More Bound in WT, (Batf KO vs WT)	All Regions Bound by Irf4 in WT or Batf KO	GO:0006565	L-serine catabolic process	0	3	0.046	0	0	0	0	3	3	1	1	GO Biological Process
In Vitro ChIP-Seq (WT vs Batf cKO, Day 6 After Stimulation)	Irf4, More Bound in WT, (Batf KO vs WT)	All Regions Bound by Irf4 in WT or Batf KO	GO:0006566	threonine metabolic process	0	10	0.154	0	0	0	0	2	3	1	1	GO Biological Process
In Vitro ChIP-Seq (WT vs Batf cKO, Day 6 After Stimulation)	Irf4, More Bound in WT, (Batf KO vs WT)	All Regions Bound by Irf4 in WT or Batf KO	GO:0006568	tryptophan metabolic process	0	11	0.169	0	0	0	0	5	10	1	1	GO Biological Process
In Vitro ChIP-Seq (WT vs Batf cKO, Day 6 After Stimulation)	Irf4, More Bound in WT, (Batf KO vs WT)	All Regions Bound by Irf4 in WT or Batf KO	GO:0006569	tryptophan catabolic process	0	7	0.108	0	0	0	0	3	7	1	1	GO Biological Process
In Vitro ChIP-Seq (WT vs Batf cKO, Day 6 After Stimulation)	Irf4, More Bound in WT, (Batf KO vs WT)	All Regions Bound by Irf4 in WT or Batf KO	GO:0006570	tyrosine metabolic process	0	21	0.324	0	0	0	0	7	9	1	1	GO Biological Process
In Vitro ChIP-Seq (WT vs Batf cKO, Day 6 After Stimulation)	Irf4, More Bound in WT, (Batf KO vs WT)	All Regions Bound by Irf4 in WT or Batf KO	GO:0006572	tyrosine catabolic process	0	12	0.185	0	0	0	0	4	5	1	1	GO Biological Process
In Vitro ChIP-Seq (WT vs Batf cKO, Day 6 After Stimulation)	Irf4, More Bound in WT, (Batf KO vs WT)	All Regions Bound by Irf4 in WT or Batf KO	GO:0006579	amino-acid betaine catabolic process	0	10	0.154	0	0	0	0	3	4	1	1	GO Biological Process
In Vitro ChIP-Seq (WT vs Batf cKO, Day 6 After Stimulation)	Irf4, More Bound in WT, (Batf KO vs WT)	All Regions Bound by Irf4 in WT or Batf KO	GO:0006581	acetylcholine catabolic process	0	1	0.015	0	0	0	0	1	1	1	1	GO Biological Process
In Vitro ChIP-Seq (WT vs Batf cKO, Day 6 After Stimulation)	Irf4, More Bound in WT, (Batf KO vs WT)	All Regions Bound by Irf4 in WT or Batf KO	GO:0006583	melanin biosynthetic process from tyrosine	0	4	0.062	0	0	0	0	1	2	1	1	GO Biological Process
In Vitro ChIP-Seq (WT vs Batf cKO, Day 6 After Stimulation)	Irf4, More Bound in WT, (Batf KO vs WT)	All Regions Bound by Irf4 in WT or Batf KO	GO:0006585	dopamine biosynthetic process from tyrosine	0	3	0.046	0	0	0	0	1	1	1	1	GO Biological Process
In Vitro ChIP-Seq (WT vs Batf cKO, Day 6 After Stimulation)	Irf4, More Bound in WT, (Batf KO vs WT)	All Regions Bound by Irf4 in WT or Batf KO	GO:0006587	serotonin biosynthetic process from tryptophan	0	2	0.031	0	0	0	0	1	1	1	1	GO Biological Process
In Vitro ChIP-Seq (WT vs Batf cKO, Day 6 After Stimulation)	Irf4, More Bound in WT, (Batf KO vs WT)	All Regions Bound by Irf4 in WT or Batf KO	GO:0006592	ornithine biosynthetic process	0	4	0.062	0	0	0	0	1	1	1	1	GO Biological Process
In Vitro ChIP-Seq (WT vs Batf cKO, Day 6 After Stimulation)	Irf4, More Bound in WT, (Batf KO vs WT)	All Regions Bound by Irf4 in WT or Batf KO	GO:0006597	spermine biosynthetic process	0	6	0.092	0	0	0	0	2	3	1	1	GO Biological Process
In Vitro ChIP-Seq (WT vs Batf cKO, Day 6 After Stimulation)	Irf4, More Bound in WT, (Batf KO vs WT)	All Regions Bound by Irf4 in WT or Batf KO	GO:0006598	polyamine catabolic process	0	19	0.293	0	0	0	0	3	5	1	1	GO Biological Process
In Vitro ChIP-Seq (WT vs Batf cKO, Day 6 After Stimulation)	Irf4, More Bound in WT, (Batf KO vs WT)	All Regions Bound by Irf4 in WT or Batf KO	GO:0006600	creatine metabolic process	0	29	0.447	0	0	0	0	5	5	1	1	GO Biological Process
In Vitro ChIP-Seq (WT vs Batf cKO, Day 6 After Stimulation)	Irf4, More Bound in WT, (Batf KO vs WT)	All Regions Bound by Irf4 in WT or Batf KO	GO:0006601	creatine biosynthetic process	0	3	0.046	0	0	0	0	2	2	1	1	GO Biological Process
In Vitro ChIP-Seq (WT vs Batf cKO, Day 6 After Stimulation)	Irf4, More Bound in WT, (Batf KO vs WT)	All Regions Bound by Irf4 in WT or Batf KO	GO:0006603	phosphocreatine metabolic process	0	4	0.062	0	0	0	0	2	2	1	1	GO Biological Process
In Vitro ChIP-Seq (WT vs Batf cKO, Day 6 After Stimulation)	Irf4, More Bound in WT, (Batf KO vs WT)	All Regions Bound by Irf4 in WT or Batf KO	GO:0006607	NLS-bearing protein import into nucleus	0	11	0.169	0	0	0	0	2	2	1	1	GO Biological Process
In Vitro ChIP-Seq (WT vs Batf cKO, Day 6 After Stimulation)	Irf4, More Bound in WT, (Batf KO vs WT)	All Regions Bound by Irf4 in WT or Batf KO	GO:0006608	snRNP protein import into nucleus	0	2	0.031	0	0	0	0	1	1	1	1	GO Biological Process
In Vitro ChIP-Seq (WT vs Batf cKO, Day 6 After Stimulation)	Irf4, More Bound in WT, (Batf KO vs WT)	All Regions Bound by Irf4 in WT or Batf KO	GO:0006610	ribosomal protein import into nucleus	0	28	0.431	0	0	0	0	6	6	1	1	GO Biological Process
In Vitro ChIP-Seq (WT vs Batf cKO, Day 6 After Stimulation)	Irf4, More Bound in WT, (Batf KO vs WT)	All Regions Bound by Irf4 in WT or Batf KO	GO:0006611	protein export from nucleus	0	88	1.356	0	0	0	0	19	19	1	1	GO Biological Process
In Vitro ChIP-Seq (WT vs Batf cKO, Day 6 After Stimulation)	Irf4, More Bound in WT, (Batf KO vs WT)	All Regions Bound by Irf4 in WT or Batf KO	GO:0006612	protein targeting to membrane	0	229	3.528	0	0	0	0	41	47	1	1	GO Biological Process
In Vitro ChIP-Seq (WT vs Batf cKO, Day 6 After Stimulation)	Irf4, More Bound in WT, (Batf KO vs WT)	All Regions Bound by Irf4 in WT or Batf KO	GO:0006613	cotranslational protein targeting to membrane	0	46	0.709	0	0	0	0	10	13	1	1	GO Biological Process
In Vitro ChIP-Seq (WT vs Batf cKO, Day 6 After Stimulation)	Irf4, More Bound in WT, (Batf KO vs WT)	All Regions Bound by Irf4 in WT or Batf KO	GO:0006614	SRP-dependent cotranslational protein targeting to membrane	0	37	0.57	0	0	0	0	8	11	1	1	GO Biological Process
In Vitro ChIP-Seq (WT vs Batf cKO, Day 6 After Stimulation)	Irf4, More Bound in WT, (Batf KO vs WT)	All Regions Bound by Irf4 in WT or Batf KO	GO:0006620	posttranslational protein targeting to membrane	0	18	0.277	0	0	0	0	4	6	1	1	GO Biological Process
In Vitro ChIP-Seq (WT vs Batf cKO, Day 6 After Stimulation)	Irf4, More Bound in WT, (Batf KO vs WT)	All Regions Bound by Irf4 in WT or Batf KO	GO:0006621	protein retention in ER lumen	0	24	0.37	0	0	0	0	6	6	1	1	GO Biological Process
In Vitro ChIP-Seq (WT vs Batf cKO, Day 6 After Stimulation)	Irf4, More Bound in WT, (Batf KO vs WT)	All Regions Bound by Irf4 in WT or Batf KO	GO:0006622	protein targeting to lysosome	0	27	0.416	0	0	0	0	6	6	1	1	GO Biological Process
In Vitro ChIP-Seq (WT vs Batf cKO, Day 6 After Stimulation)	Irf4, More Bound in WT, (Batf KO vs WT)	All Regions Bound by Irf4 in WT or Batf KO	GO:0006624	vacuolar protein processing	0	0	0	0	0	0	0	0	1	1	1	GO Biological Process
In Vitro ChIP-Seq (WT vs Batf cKO, Day 6 After Stimulation)	Irf4, More Bound in WT, (Batf KO vs WT)	All Regions Bound by Irf4 in WT or Batf KO	GO:0006625	protein targeting to peroxisome	0	68	1.048	0	0	0	0	15	17	1	1	GO Biological Process
In Vitro ChIP-Seq (WT vs Batf cKO, Day 6 After Stimulation)	Irf4, More Bound in WT, (Batf KO vs WT)	All Regions Bound by Irf4 in WT or Batf KO	GO:0006627	protein processing involved in protein targeting to mitochondrion	0	13	0.2	0	0	0	0	2	2	1	1	GO Biological Process
In Vitro ChIP-Seq (WT vs Batf cKO, Day 6 After Stimulation)	Irf4, More Bound in WT, (Batf KO vs WT)	All Regions Bound by Irf4 in WT or Batf KO	GO:0006646	phosphatidylethanolamine biosynthetic process	0	47	0.724	0	0	0	0	11	11	1	1	GO Biological Process
In Vitro ChIP-Seq (WT vs Batf cKO, Day 6 After Stimulation)	Irf4, More Bound in WT, (Batf KO vs WT)	All Regions Bound by Irf4 in WT or Batf KO	GO:0006649	phospholipid transfer to membrane	0	7	0.108	0	0	0	0	2	2	1	1	GO Biological Process
In Vitro ChIP-Seq (WT vs Batf cKO, Day 6 After Stimulation)	Irf4, More Bound in WT, (Batf KO vs WT)	All Regions Bound by Irf4 in WT or Batf KO	GO:0006653	1,2-diacyl-sn-glycero-3-phosphocholine metabolic process	0	0	0	0	0	0	0	0	1	1	1	GO Biological Process
In Vitro ChIP-Seq (WT vs Batf cKO, Day 6 After Stimulation)	Irf4, More Bound in WT, (Batf KO vs WT)	All Regions Bound by Irf4 in WT or Batf KO	GO:0006656	phosphatidylcholine biosynthetic process	0	56	0.863	0	0	0	0	12	14	1	1	GO Biological Process
In Vitro ChIP-Seq (WT vs Batf cKO, Day 6 After Stimulation)	Irf4, More Bound in WT, (Batf KO vs WT)	All Regions Bound by Irf4 in WT or Batf KO	GO:0006657	CDP-choline pathway	0	9	0.139	0	0	0	0	6	6	1	1	GO Biological Process
In Vitro ChIP-Seq (WT vs Batf cKO, Day 6 After Stimulation)	Irf4, More Bound in WT, (Batf KO vs WT)	All Regions Bound by Irf4 in WT or Batf KO	GO:0006658	phosphatidylserine metabolic process	0	24	0.37	0	0	0	0	7	8	1	1	GO Biological Process
In Vitro ChIP-Seq (WT vs Batf cKO, Day 6 After Stimulation)	Irf4, More Bound in WT, (Batf KO vs WT)	All Regions Bound by Irf4 in WT or Batf KO	GO:0006659	phosphatidylserine biosynthetic process	0	13	0.2	0	0	0	0	4	4	1	1	GO Biological Process
In Vitro ChIP-Seq (WT vs Batf cKO, Day 6 After Stimulation)	Irf4, More Bound in WT, (Batf KO vs WT)	All Regions Bound by Irf4 in WT or Batf KO	GO:0006660	phosphatidylserine catabolic process	0	2	0.031	0	0	0	0	1	1	1	1	GO Biological Process
In Vitro ChIP-Seq (WT vs Batf cKO, Day 6 After Stimulation)	Irf4, More Bound in WT, (Batf KO vs WT)	All Regions Bound by Irf4 in WT or Batf KO	GO:0006666	3-keto-sphinganine metabolic process	0	2	0.031	0	0	0	0	1	1	1	1	GO Biological Process
In Vitro ChIP-Seq (WT vs Batf cKO, Day 6 After Stimulation)	Irf4, More Bound in WT, (Batf KO vs WT)	All Regions Bound by Irf4 in WT or Batf KO	GO:0006668	sphinganine-1-phosphate metabolic process	0	3	0.046	0	0	0	0	2	2	1	1	GO Biological Process
In Vitro ChIP-Seq (WT vs Batf cKO, Day 6 After Stimulation)	Irf4, More Bound in WT, (Batf KO vs WT)	All Regions Bound by Irf4 in WT or Batf KO	GO:0006669	sphinganine-1-phosphate biosynthetic process	0	1	0.015	0	0	0	0	1	1	1	1	GO Biological Process
In Vitro ChIP-Seq (WT vs Batf cKO, Day 6 After Stimulation)	Irf4, More Bound in WT, (Batf KO vs WT)	All Regions Bound by Irf4 in WT or Batf KO	GO:0006677	glycosylceramide metabolic process	0	19	0.293	0	0	0	0	6	11	1	1	GO Biological Process
In Vitro ChIP-Seq (WT vs Batf cKO, Day 6 After Stimulation)	Irf4, More Bound in WT, (Batf KO vs WT)	All Regions Bound by Irf4 in WT or Batf KO	GO:0006678	glucosylceramide metabolic process	0	5	0.077	0	0	0	0	3	4	1	1	GO Biological Process
In Vitro ChIP-Seq (WT vs Batf cKO, Day 6 After Stimulation)	Irf4, More Bound in WT, (Batf KO vs WT)	All Regions Bound by Irf4 in WT or Batf KO	GO:0006680	glucosylceramide catabolic process	0	4	0.062	0	0	0	0	2	2	1	1	GO Biological Process
In Vitro ChIP-Seq (WT vs Batf cKO, Day 6 After Stimulation)	Irf4, More Bound in WT, (Batf KO vs WT)	All Regions Bound by Irf4 in WT or Batf KO	GO:0006681	galactosylceramide metabolic process	0	7	0.108	0	0	0	0	2	5	1	1	GO Biological Process
In Vitro ChIP-Seq (WT vs Batf cKO, Day 6 After Stimulation)	Irf4, More Bound in WT, (Batf KO vs WT)	All Regions Bound by Irf4 in WT or Batf KO	GO:0006682	galactosylceramide biosynthetic process	0	0	0	0	0	0	0	0	2	1	1	GO Biological Process
In Vitro ChIP-Seq (WT vs Batf cKO, Day 6 After Stimulation)	Irf4, More Bound in WT, (Batf KO vs WT)	All Regions Bound by Irf4 in WT or Batf KO	GO:0006683	galactosylceramide catabolic process	0	6	0.092	0	0	0	0	1	1	1	1	GO Biological Process
In Vitro ChIP-Seq (WT vs Batf cKO, Day 6 After Stimulation)	Irf4, More Bound in WT, (Batf KO vs WT)	All Regions Bound by Irf4 in WT or Batf KO	GO:0006684	sphingomyelin metabolic process	0	62	0.955	0	0	0	0	11	12	1	1	GO Biological Process
In Vitro ChIP-Seq (WT vs Batf cKO, Day 6 After Stimulation)	Irf4, More Bound in WT, (Batf KO vs WT)	All Regions Bound by Irf4 in WT or Batf KO	GO:0006685	sphingomyelin catabolic process	0	18	0.277	0	0	0	0	5	5	1	1	GO Biological Process
In Vitro ChIP-Seq (WT vs Batf cKO, Day 6 After Stimulation)	Irf4, More Bound in WT, (Batf KO vs WT)	All Regions Bound by Irf4 in WT or Batf KO	GO:0006686	sphingomyelin biosynthetic process	0	40	0.616	0	0	0	0	5	5	1	1	GO Biological Process
In Vitro ChIP-Seq (WT vs Batf cKO, Day 6 After Stimulation)	Irf4, More Bound in WT, (Batf KO vs WT)	All Regions Bound by Irf4 in WT or Batf KO	GO:0006689	ganglioside catabolic process	0	11	0.169	0	0	0	0	3	3	1	1	GO Biological Process
In Vitro ChIP-Seq (WT vs Batf cKO, Day 6 After Stimulation)	Irf4, More Bound in WT, (Batf KO vs WT)	All Regions Bound by Irf4 in WT or Batf KO	GO:0006696	ergosterol biosynthetic process	0	3	0.046	0	0	0	0	1	1	1	1	GO Biological Process
In Vitro ChIP-Seq (WT vs Batf cKO, Day 6 After Stimulation)	Irf4, More Bound in WT, (Batf KO vs WT)	All Regions Bound by Irf4 in WT or Batf KO	GO:0006699	bile acid biosynthetic process	0	33	0.508	0	0	0	0	9	12	1	1	GO Biological Process
In Vitro ChIP-Seq (WT vs Batf cKO, Day 6 After Stimulation)	Irf4, More Bound in WT, (Batf KO vs WT)	All Regions Bound by Irf4 in WT or Batf KO	GO:0006700	C21-steroid hormone biosynthetic process	0	29	0.447	0	0	0	0	6	7	1	1	GO Biological Process
In Vitro ChIP-Seq (WT vs Batf cKO, Day 6 After Stimulation)	Irf4, More Bound in WT, (Batf KO vs WT)	All Regions Bound by Irf4 in WT or Batf KO	GO:0006701	progesterone biosynthetic process	0	20	0.308	0	0	0	0	3	4	1	1	GO Biological Process
In Vitro ChIP-Seq (WT vs Batf cKO, Day 6 After Stimulation)	Irf4, More Bound in WT, (Batf KO vs WT)	All Regions Bound by Irf4 in WT or Batf KO	GO:0006702	androgen biosynthetic process	0	40	0.616	0	0	0	0	7	8	1	1	GO Biological Process
In Vitro ChIP-Seq (WT vs Batf cKO, Day 6 After Stimulation)	Irf4, More Bound in WT, (Batf KO vs WT)	All Regions Bound by Irf4 in WT or Batf KO	GO:0006703	estrogen biosynthetic process	0	42	0.647	0	0	0	0	6	8	1	1	GO Biological Process
In Vitro ChIP-Seq (WT vs Batf cKO, Day 6 After Stimulation)	Irf4, More Bound in WT, (Batf KO vs WT)	All Regions Bound by Irf4 in WT or Batf KO	GO:0006704	glucocorticoid biosynthetic process	0	10	0.154	0	0	0	0	3	4	1	1	GO Biological Process
In Vitro ChIP-Seq (WT vs Batf cKO, Day 6 After Stimulation)	Irf4, More Bound in WT, (Batf KO vs WT)	All Regions Bound by Irf4 in WT or Batf KO	GO:0006706	steroid catabolic process	0	54	0.832	0	0	0	0	13	16	1	1	GO Biological Process
In Vitro ChIP-Seq (WT vs Batf cKO, Day 6 After Stimulation)	Irf4, More Bound in WT, (Batf KO vs WT)	All Regions Bound by Irf4 in WT or Batf KO	GO:0006707	cholesterol catabolic process	0	36	0.555	0	0	0	0	6	8	1	1	GO Biological Process
In Vitro ChIP-Seq (WT vs Batf cKO, Day 6 After Stimulation)	Irf4, More Bound in WT, (Batf KO vs WT)	All Regions Bound by Irf4 in WT or Batf KO	GO:0006709	progesterone catabolic process	0	1	0.015	0	0	0	0	1	1	1	1	GO Biological Process
In Vitro ChIP-Seq (WT vs Batf cKO, Day 6 After Stimulation)	Irf4, More Bound in WT, (Batf KO vs WT)	All Regions Bound by Irf4 in WT or Batf KO	GO:0006710	androgen catabolic process	0	0	0	0	0	0	0	0	1	1	1	GO Biological Process
In Vitro ChIP-Seq (WT vs Batf cKO, Day 6 After Stimulation)	Irf4, More Bound in WT, (Batf KO vs WT)	All Regions Bound by Irf4 in WT or Batf KO	GO:0006713	glucocorticoid catabolic process	0	5	0.077	0	0	0	0	1	1	1	1	GO Biological Process
In Vitro ChIP-Seq (WT vs Batf cKO, Day 6 After Stimulation)	Irf4, More Bound in WT, (Batf KO vs WT)	All Regions Bound by Irf4 in WT or Batf KO	GO:0006729	tetrahydrobiopterin biosynthetic process	0	33	0.508	0	0	0	0	7	7	1	1	GO Biological Process
In Vitro ChIP-Seq (WT vs Batf cKO, Day 6 After Stimulation)	Irf4, More Bound in WT, (Batf KO vs WT)	All Regions Bound by Irf4 in WT or Batf KO	GO:0006734	NADH metabolic process	0	14	0.216	0	0	0	0	6	8	1	1	GO Biological Process
In Vitro ChIP-Seq (WT vs Batf cKO, Day 6 After Stimulation)	Irf4, More Bound in WT, (Batf KO vs WT)	All Regions Bound by Irf4 in WT or Batf KO	GO:0006742	NADP catabolic process	0	16	0.246	0	0	0	0	2	4	1	1	GO Biological Process
In Vitro ChIP-Seq (WT vs Batf cKO, Day 6 After Stimulation)	Irf4, More Bound in WT, (Batf KO vs WT)	All Regions Bound by Irf4 in WT or Batf KO	GO:0006744	ubiquinone biosynthetic process	0	49	0.755	0	0	0	0	10	11	1	1	GO Biological Process
In Vitro ChIP-Seq (WT vs Batf cKO, Day 6 After Stimulation)	Irf4, More Bound in WT, (Batf KO vs WT)	All Regions Bound by Irf4 in WT or Batf KO	GO:0006747	FAD biosynthetic process	0	0	0	0	0	0	0	0	1	1	1	GO Biological Process
In Vitro ChIP-Seq (WT vs Batf cKO, Day 6 After Stimulation)	Irf4, More Bound in WT, (Batf KO vs WT)	All Regions Bound by Irf4 in WT or Batf KO	GO:0006751	glutathione catabolic process	0	1	0.015	0	0	0	0	1	1	1	1	GO Biological Process
In Vitro ChIP-Seq (WT vs Batf cKO, Day 6 After Stimulation)	Irf4, More Bound in WT, (Batf KO vs WT)	All Regions Bound by Irf4 in WT or Batf KO	GO:0006760	folic acid-containing compound metabolic process	0	60	0.924	0	0	0	0	16	21	1	1	GO Biological Process
In Vitro ChIP-Seq (WT vs Batf cKO, Day 6 After Stimulation)	Irf4, More Bound in WT, (Batf KO vs WT)	All Regions Bound by Irf4 in WT or Batf KO	GO:0006766	vitamin metabolic process	0	115	1.772	0	0	0	0	32	40	1	1	GO Biological Process
In Vitro ChIP-Seq (WT vs Batf cKO, Day 6 After Stimulation)	Irf4, More Bound in WT, (Batf KO vs WT)	All Regions Bound by Irf4 in WT or Batf KO	GO:0006767	water-soluble vitamin metabolic process	0	61	0.94	0	0	0	0	17	23	1	1	GO Biological Process
In Vitro ChIP-Seq (WT vs Batf cKO, Day 6 After Stimulation)	Irf4, More Bound in WT, (Batf KO vs WT)	All Regions Bound by Irf4 in WT or Batf KO	GO:0006768	biotin metabolic process	0	10	0.154	0	0	0	0	1	1	1	1	GO Biological Process
In Vitro ChIP-Seq (WT vs Batf cKO, Day 6 After Stimulation)	Irf4, More Bound in WT, (Batf KO vs WT)	All Regions Bound by Irf4 in WT or Batf KO	GO:0006772	thiamine metabolic process	0	7	0.108	0	0	0	0	2	2	1	1	GO Biological Process
In Vitro ChIP-Seq (WT vs Batf cKO, Day 6 After Stimulation)	Irf4, More Bound in WT, (Batf KO vs WT)	All Regions Bound by Irf4 in WT or Batf KO	GO:0006775	fat-soluble vitamin metabolic process	0	52	0.801	0	0	0	0	14	16	1	1	GO Biological Process
In Vitro ChIP-Seq (WT vs Batf cKO, Day 6 After Stimulation)	Irf4, More Bound in WT, (Batf KO vs WT)	All Regions Bound by Irf4 in WT or Batf KO	GO:0006776	vitamin A metabolic process	0	0	0	0	0	0	0	0	1	1	1	GO Biological Process
In Vitro ChIP-Seq (WT vs Batf cKO, Day 6 After Stimulation)	Irf4, More Bound in WT, (Batf KO vs WT)	All Regions Bound by Irf4 in WT or Batf KO	GO:0006777	Mo-molybdopterin cofactor biosynthetic process	0	25	0.385	0	0	0	0	6	7	1	1	GO Biological Process
In Vitro ChIP-Seq (WT vs Batf cKO, Day 6 After Stimulation)	Irf4, More Bound in WT, (Batf KO vs WT)	All Regions Bound by Irf4 in WT or Batf KO	GO:0006780	uroporphyrinogen III biosynthetic process	0	1	0.015	0	0	0	0	1	1	1	1	GO Biological Process
In Vitro ChIP-Seq (WT vs Batf cKO, Day 6 After Stimulation)	Irf4, More Bound in WT, (Batf KO vs WT)	All Regions Bound by Irf4 in WT or Batf KO	GO:0006782	protoporphyrinogen IX biosynthetic process	0	24	0.37	0	0	0	0	8	9	1	1	GO Biological Process
In Vitro ChIP-Seq (WT vs Batf cKO, Day 6 After Stimulation)	Irf4, More Bound in WT, (Batf KO vs WT)	All Regions Bound by Irf4 in WT or Batf KO	GO:0006783	heme biosynthetic process	0	50	0.77	0	0	0	0	19	20	1	1	GO Biological Process
In Vitro ChIP-Seq (WT vs Batf cKO, Day 6 After Stimulation)	Irf4, More Bound in WT, (Batf KO vs WT)	All Regions Bound by Irf4 in WT or Batf KO	GO:0006784	heme a biosynthetic process	0	7	0.108	0	0	0	0	2	2	1	1	GO Biological Process
In Vitro ChIP-Seq (WT vs Batf cKO, Day 6 After Stimulation)	Irf4, More Bound in WT, (Batf KO vs WT)	All Regions Bound by Irf4 in WT or Batf KO	GO:0006787	porphyrin-containing compound catabolic process	0	8	0.123	0	0	0	0	3	4	1	1	GO Biological Process
In Vitro ChIP-Seq (WT vs Batf cKO, Day 6 After Stimulation)	Irf4, More Bound in WT, (Batf KO vs WT)	All Regions Bound by Irf4 in WT or Batf KO	GO:0006788	heme oxidation	0	5	0.077	0	0	0	0	2	2	1	1	GO Biological Process
In Vitro ChIP-Seq (WT vs Batf cKO, Day 6 After Stimulation)	Irf4, More Bound in WT, (Batf KO vs WT)	All Regions Bound by Irf4 in WT or Batf KO	GO:0006798	polyphosphate catabolic process	0	12	0.185	0	0	0	0	1	1	1	1	GO Biological Process
In Vitro ChIP-Seq (WT vs Batf cKO, Day 6 After Stimulation)	Irf4, More Bound in WT, (Batf KO vs WT)	All Regions Bound by Irf4 in WT or Batf KO	GO:0006809	nitric oxide biosynthetic process	0	47	0.724	0	0	0	0	7	8	1	1	GO Biological Process
In Vitro ChIP-Seq (WT vs Batf cKO, Day 6 After Stimulation)	Irf4, More Bound in WT, (Batf KO vs WT)	All Regions Bound by Irf4 in WT or Batf KO	GO:0006817	phosphate ion transport	0	30	0.462	0	0	0	0	7	10	1	1	GO Biological Process
In Vitro ChIP-Seq (WT vs Batf cKO, Day 6 After Stimulation)	Irf4, More Bound in WT, (Batf KO vs WT)	All Regions Bound by Irf4 in WT or Batf KO	GO:0006824	cobalt ion transport	0	39	0.601	0	0	0	0	4	6	1	1	GO Biological Process
In Vitro ChIP-Seq (WT vs Batf cKO, Day 6 After Stimulation)	Irf4, More Bound in WT, (Batf KO vs WT)	All Regions Bound by Irf4 in WT or Batf KO	GO:0006828	manganese ion transport	0	20	0.308	0	0	0	0	6	7	1	1	GO Biological Process
In Vitro ChIP-Seq (WT vs Batf cKO, Day 6 After Stimulation)	Irf4, More Bound in WT, (Batf KO vs WT)	All Regions Bound by Irf4 in WT or Batf KO	GO:0006833	water transport	0	32	0.493	0	0	0	0	11	16	1	1	GO Biological Process
In Vitro ChIP-Seq (WT vs Batf cKO, Day 6 After Stimulation)	Irf4, More Bound in WT, (Batf KO vs WT)	All Regions Bound by Irf4 in WT or Batf KO	GO:0006837	serotonin transport	0	38	0.585	0	0	0	0	4	7	1	1	GO Biological Process
In Vitro ChIP-Seq (WT vs Batf cKO, Day 6 After Stimulation)	Irf4, More Bound in WT, (Batf KO vs WT)	All Regions Bound by Irf4 in WT or Batf KO	GO:0006844	acyl carnitine transport	0	2	0.031	0	0	0	0	1	1	1	1	GO Biological Process
In Vitro ChIP-Seq (WT vs Batf cKO, Day 6 After Stimulation)	Irf4, More Bound in WT, (Batf KO vs WT)	All Regions Bound by Irf4 in WT or Batf KO	GO:0006850	mitochondrial pyruvate transport	0	6	0.092	0	0	0	0	2	2	1	1	GO Biological Process
In Vitro ChIP-Seq (WT vs Batf cKO, Day 6 After Stimulation)	Irf4, More Bound in WT, (Batf KO vs WT)	All Regions Bound by Irf4 in WT or Batf KO	GO:0006851	mitochondrial calcium ion transport	0	24	0.37	0	0	0	0	8	8	1	1	GO Biological Process
In Vitro ChIP-Seq (WT vs Batf cKO, Day 6 After Stimulation)	Irf4, More Bound in WT, (Batf KO vs WT)	All Regions Bound by Irf4 in WT or Batf KO	GO:0006855	drug transmembrane transport	0	34	0.524	0	0	0	0	6	10	1	1	GO Biological Process
In Vitro ChIP-Seq (WT vs Batf cKO, Day 6 After Stimulation)	Irf4, More Bound in WT, (Batf KO vs WT)	All Regions Bound by Irf4 in WT or Batf KO	GO:0006862	nucleotide transport	0	54	0.832	0	0	0	0	15	15	1	1	GO Biological Process
In Vitro ChIP-Seq (WT vs Batf cKO, Day 6 After Stimulation)	Irf4, More Bound in WT, (Batf KO vs WT)	All Regions Bound by Irf4 in WT or Batf KO	GO:0006863	purine nucleobase transport	0	8	0.123	0	0	0	0	1	1	1	1	GO Biological Process
In Vitro ChIP-Seq (WT vs Batf cKO, Day 6 After Stimulation)	Irf4, More Bound in WT, (Batf KO vs WT)	All Regions Bound by Irf4 in WT or Batf KO	GO:0006867	asparagine transport	0	4	0.062	0	0	0	0	2	2	1	1	GO Biological Process
In Vitro ChIP-Seq (WT vs Batf cKO, Day 6 After Stimulation)	Irf4, More Bound in WT, (Batf KO vs WT)	All Regions Bound by Irf4 in WT or Batf KO	GO:0006868	glutamine transport	0	17	0.262	0	0	0	0	3	3	1	1	GO Biological Process
In Vitro ChIP-Seq (WT vs Batf cKO, Day 6 After Stimulation)	Irf4, More Bound in WT, (Batf KO vs WT)	All Regions Bound by Irf4 in WT or Batf KO	GO:0006876	cellular cadmium ion homeostasis	0	4	0.062	0	0	0	0	1	1	1	1	GO Biological Process
In Vitro ChIP-Seq (WT vs Batf cKO, Day 6 After Stimulation)	Irf4, More Bound in WT, (Batf KO vs WT)	All Regions Bound by Irf4 in WT or Batf KO	GO:0006880	intracellular sequestering of iron ion	0	6	0.092	0	0	0	0	1	1	1	1	GO Biological Process
In Vitro ChIP-Seq (WT vs Batf cKO, Day 6 After Stimulation)	Irf4, More Bound in WT, (Batf KO vs WT)	All Regions Bound by Irf4 in WT or Batf KO	GO:0006883	cellular sodium ion homeostasis	0	18	0.277	0	0	0	0	3	4	1	1	GO Biological Process
In Vitro ChIP-Seq (WT vs Batf cKO, Day 6 After Stimulation)	Irf4, More Bound in WT, (Batf KO vs WT)	All Regions Bound by Irf4 in WT or Batf KO	GO:0006884	cell volume homeostasis	0	36	0.555	0	0	0	0	11	13	1	1	GO Biological Process
In Vitro ChIP-Seq (WT vs Batf cKO, Day 6 After Stimulation)	Irf4, More Bound in WT, (Batf KO vs WT)	All Regions Bound by Irf4 in WT or Batf KO	GO:0006890	retrograde vesicle-mediated transport, Golgi to ER	0	50	0.77	0	0	0	0	11	11	1	1	GO Biological Process
In Vitro ChIP-Seq (WT vs Batf cKO, Day 6 After Stimulation)	Irf4, More Bound in WT, (Batf KO vs WT)	All Regions Bound by Irf4 in WT or Batf KO	GO:0006896	Golgi to vacuole transport	0	1	0.015	0	0	0	0	1	1	1	1	GO Biological Process
In Vitro ChIP-Seq (WT vs Batf cKO, Day 6 After Stimulation)	Irf4, More Bound in WT, (Batf KO vs WT)	All Regions Bound by Irf4 in WT or Batf KO	GO:0006903	vesicle targeting	0	114	1.756	0	0	0	0	12	15	1	1	GO Biological Process
In Vitro ChIP-Seq (WT vs Batf cKO, Day 6 After Stimulation)	Irf4, More Bound in WT, (Batf KO vs WT)	All Regions Bound by Irf4 in WT or Batf KO	GO:0006910	phagocytosis, recognition	0	54	0.832	0	0	0	0	10	13	1	1	GO Biological Process
In Vitro ChIP-Seq (WT vs Batf cKO, Day 6 After Stimulation)	Irf4, More Bound in WT, (Batf KO vs WT)	All Regions Bound by Irf4 in WT or Batf KO	GO:0006911	phagocytosis, engulfment	0	93	1.433	0	0	0	0	12	15	1	1	GO Biological Process
In Vitro ChIP-Seq (WT vs Batf cKO, Day 6 After Stimulation)	Irf4, More Bound in WT, (Batf KO vs WT)	All Regions Bound by Irf4 in WT or Batf KO	GO:0006922	cleavage of lamin involved in execution phase of apoptosis	0	7	0.108	0	0	0	0	2	2	1	1	GO Biological Process
In Vitro ChIP-Seq (WT vs Batf cKO, Day 6 After Stimulation)	Irf4, More Bound in WT, (Batf KO vs WT)	All Regions Bound by Irf4 in WT or Batf KO	GO:0006924	activation-induced cell death of T cells	0	46	0.709	0	0	0	0	4	4	1	1	GO Biological Process
In Vitro ChIP-Seq (WT vs Batf cKO, Day 6 After Stimulation)	Irf4, More Bound in WT, (Batf KO vs WT)	All Regions Bound by Irf4 in WT or Batf KO	GO:0006927	transformed cell apoptotic process	0	32	0.493	0	0	0	0	6	7	1	1	GO Biological Process
In Vitro ChIP-Seq (WT vs Batf cKO, Day 6 After Stimulation)	Irf4, More Bound in WT, (Batf KO vs WT)	All Regions Bound by Irf4 in WT or Batf KO	GO:0006930	substrate-dependent cell migration, cell extension	0	5	0.077	0	0	0	0	1	1	1	1	GO Biological Process
In Vitro ChIP-Seq (WT vs Batf cKO, Day 6 After Stimulation)	Irf4, More Bound in WT, (Batf KO vs WT)	All Regions Bound by Irf4 in WT or Batf KO	GO:0006931	substrate-dependent cell migration, cell attachment to substrate	0	5	0.077	0	0	0	0	2	2	1	1	GO Biological Process
In Vitro ChIP-Seq (WT vs Batf cKO, Day 6 After Stimulation)	Irf4, More Bound in WT, (Batf KO vs WT)	All Regions Bound by Irf4 in WT or Batf KO	GO:0006948	induction by virus of host cell-cell fusion	0	8	0.123	0	0	0	0	1	1	1	1	GO Biological Process
In Vitro ChIP-Seq (WT vs Batf cKO, Day 6 After Stimulation)	Irf4, More Bound in WT, (Batf KO vs WT)	All Regions Bound by Irf4 in WT or Batf KO	GO:0006957	complement activation, alternative pathway	0	40	0.616	0	0	0	0	7	10	1	1	GO Biological Process
In Vitro ChIP-Seq (WT vs Batf cKO, Day 6 After Stimulation)	Irf4, More Bound in WT, (Batf KO vs WT)	All Regions Bound by Irf4 in WT or Batf KO	GO:0006958	complement activation, classical pathway	0	65	1.001	0	0	0	0	19	29	1	1	GO Biological Process
In Vitro ChIP-Seq (WT vs Batf cKO, Day 6 After Stimulation)	Irf4, More Bound in WT, (Batf KO vs WT)	All Regions Bound by Irf4 in WT or Batf KO	GO:0006975	DNA damage induced protein phosphorylation	0	11	0.169	0	0	0	0	4	4	1	1	GO Biological Process
In Vitro ChIP-Seq (WT vs Batf cKO, Day 6 After Stimulation)	Irf4, More Bound in WT, (Batf KO vs WT)	All Regions Bound by Irf4 in WT or Batf KO	GO:0006983	ER overload response	0	47	0.724	0	0	0	0	8	9	1	1	GO Biological Process
In Vitro ChIP-Seq (WT vs Batf cKO, Day 6 After Stimulation)	Irf4, More Bound in WT, (Batf KO vs WT)	All Regions Bound by Irf4 in WT or Batf KO	GO:0006987	activation of signaling protein activity involved in unfolded protein response	0	20	0.308	0	0	0	0	3	4	1	1	GO Biological Process
In Vitro ChIP-Seq (WT vs Batf cKO, Day 6 After Stimulation)	Irf4, More Bound in WT, (Batf KO vs WT)	All Regions Bound by Irf4 in WT or Batf KO	GO:0006990	positive regulation of transcription from RNA polymerase II promoter involved in unfolded protein response	0	3	0.046	0	0	0	0	1	1	1	1	GO Biological Process
In Vitro ChIP-Seq (WT vs Batf cKO, Day 6 After Stimulation)	Irf4, More Bound in WT, (Batf KO vs WT)	All Regions Bound by Irf4 in WT or Batf KO	GO:0006991	response to sterol depletion	0	38	0.585	0	0	0	0	7	7	1	1	GO Biological Process
In Vitro ChIP-Seq (WT vs Batf cKO, Day 6 After Stimulation)	Irf4, More Bound in WT, (Batf KO vs WT)	All Regions Bound by Irf4 in WT or Batf KO	GO:0007000	nucleolus organization	0	6	0.092	0	0	0	0	5	6	1	1	GO Biological Process
In Vitro ChIP-Seq (WT vs Batf cKO, Day 6 After Stimulation)	Irf4, More Bound in WT, (Batf KO vs WT)	All Regions Bound by Irf4 in WT or Batf KO	GO:0007019	microtubule depolymerization	0	20	0.308	0	0	0	0	6	7	1	1	GO Biological Process
In Vitro ChIP-Seq (WT vs Batf cKO, Day 6 After Stimulation)	Irf4, More Bound in WT, (Batf KO vs WT)	All Regions Bound by Irf4 in WT or Batf KO	GO:0007020	microtubule nucleation	0	33	0.508	0	0	0	0	11	11	1	1	GO Biological Process
In Vitro ChIP-Seq (WT vs Batf cKO, Day 6 After Stimulation)	Irf4, More Bound in WT, (Batf KO vs WT)	All Regions Bound by Irf4 in WT or Batf KO	GO:0007021	tubulin complex assembly	0	21	0.324	0	0	0	0	3	4	1	1	GO Biological Process
In Vitro ChIP-Seq (WT vs Batf cKO, Day 6 After Stimulation)	Irf4, More Bound in WT, (Batf KO vs WT)	All Regions Bound by Irf4 in WT or Batf KO	GO:0007023	post-chaperonin tubulin folding pathway	0	6	0.092	0	0	0	0	3	3	1	1	GO Biological Process
In Vitro ChIP-Seq (WT vs Batf cKO, Day 6 After Stimulation)	Irf4, More Bound in WT, (Batf KO vs WT)	All Regions Bound by Irf4 in WT or Batf KO	GO:0007026	negative regulation of microtubule depolymerization	0	81	1.248	0	0	0	0	16	19	1	1	GO Biological Process
In Vitro ChIP-Seq (WT vs Batf cKO, Day 6 After Stimulation)	Irf4, More Bound in WT, (Batf KO vs WT)	All Regions Bound by Irf4 in WT or Batf KO	GO:0007031	peroxisome organization	0	90	1.387	0	0	0	0	26	30	1	1	GO Biological Process
In Vitro ChIP-Seq (WT vs Batf cKO, Day 6 After Stimulation)	Irf4, More Bound in WT, (Batf KO vs WT)	All Regions Bound by Irf4 in WT or Batf KO	GO:0007034	vacuolar transport	0	134	2.064	0	0	0	0	32	38	1	1	GO Biological Process
In Vitro ChIP-Seq (WT vs Batf cKO, Day 6 After Stimulation)	Irf4, More Bound in WT, (Batf KO vs WT)	All Regions Bound by Irf4 in WT or Batf KO	GO:0007035	vacuolar acidification	0	25	0.385	0	0	0	0	3	3	1	1	GO Biological Process
In Vitro ChIP-Seq (WT vs Batf cKO, Day 6 After Stimulation)	Irf4, More Bound in WT, (Batf KO vs WT)	All Regions Bound by Irf4 in WT or Batf KO	GO:0007041	lysosomal transport	0	122	1.88	0	0	0	0	27	32	1	1	GO Biological Process
In Vitro ChIP-Seq (WT vs Batf cKO, Day 6 After Stimulation)	Irf4, More Bound in WT, (Batf KO vs WT)	All Regions Bound by Irf4 in WT or Batf KO	GO:0007042	lysosomal lumen acidification	0	23	0.354	0	0	0	0	4	5	1	1	GO Biological Process
In Vitro ChIP-Seq (WT vs Batf cKO, Day 6 After Stimulation)	Irf4, More Bound in WT, (Batf KO vs WT)	All Regions Bound by Irf4 in WT or Batf KO	GO:0007057	spindle assembly involved in female meiosis I	0	3	0.046	0	0	0	0	1	2	1	1	GO Biological Process
In Vitro ChIP-Seq (WT vs Batf cKO, Day 6 After Stimulation)	Irf4, More Bound in WT, (Batf KO vs WT)	All Regions Bound by Irf4 in WT or Batf KO	GO:0007060	male meiosis chromosome segregation	0	10	0.154	0	0	0	0	3	3	1	1	GO Biological Process
In Vitro ChIP-Seq (WT vs Batf cKO, Day 6 After Stimulation)	Irf4, More Bound in WT, (Batf KO vs WT)	All Regions Bound by Irf4 in WT or Batf KO	GO:0007064	mitotic sister chromatid cohesion	0	32	0.493	0	0	0	0	8	8	1	1	GO Biological Process
In Vitro ChIP-Seq (WT vs Batf cKO, Day 6 After Stimulation)	Irf4, More Bound in WT, (Batf KO vs WT)	All Regions Bound by Irf4 in WT or Batf KO	GO:0007065	male meiosis sister chromatid cohesion	0	2	0.031	0	0	0	0	1	1	1	1	GO Biological Process
In Vitro ChIP-Seq (WT vs Batf cKO, Day 6 After Stimulation)	Irf4, More Bound in WT, (Batf KO vs WT)	All Regions Bound by Irf4 in WT or Batf KO	GO:0007066	female meiosis sister chromatid cohesion	0	14	0.216	0	0	0	0	4	4	1	1	GO Biological Process
In Vitro ChIP-Seq (WT vs Batf cKO, Day 6 After Stimulation)	Irf4, More Bound in WT, (Batf KO vs WT)	All Regions Bound by Irf4 in WT or Batf KO	GO:0007072	positive regulation of transcription on exit from mitosis	0	4	0.062	0	0	0	0	1	1	1	1	GO Biological Process
In Vitro ChIP-Seq (WT vs Batf cKO, Day 6 After Stimulation)	Irf4, More Bound in WT, (Batf KO vs WT)	All Regions Bound by Irf4 in WT or Batf KO	GO:0007076	mitotic chromosome condensation	0	23	0.354	0	0	0	0	12	12	1	1	GO Biological Process
In Vitro ChIP-Seq (WT vs Batf cKO, Day 6 After Stimulation)	Irf4, More Bound in WT, (Batf KO vs WT)	All Regions Bound by Irf4 in WT or Batf KO	GO:0007079	mitotic chromosome movement towards spindle pole	0	1	0.015	0	0	0	0	1	1	1	1	GO Biological Process
In Vitro ChIP-Seq (WT vs Batf cKO, Day 6 After Stimulation)	Irf4, More Bound in WT, (Batf KO vs WT)	All Regions Bound by Irf4 in WT or Batf KO	GO:0007080	mitotic metaphase plate congression	0	30	0.462	0	0	0	0	13	13	1	1	GO Biological Process
In Vitro ChIP-Seq (WT vs Batf cKO, Day 6 After Stimulation)	Irf4, More Bound in WT, (Batf KO vs WT)	All Regions Bound by Irf4 in WT or Batf KO	GO:0007089	traversing start control point of mitotic cell cycle	0	18	0.277	0	0	0	0	3	3	1	1	GO Biological Process
In Vitro ChIP-Seq (WT vs Batf cKO, Day 6 After Stimulation)	Irf4, More Bound in WT, (Batf KO vs WT)	All Regions Bound by Irf4 in WT or Batf KO	GO:0007092	activation of mitotic anaphase-promoting complex activity	0	38	0.585	0	0	0	0	2	2	1	1	GO Biological Process
In Vitro ChIP-Seq (WT vs Batf cKO, Day 6 After Stimulation)	Irf4, More Bound in WT, (Batf KO vs WT)	All Regions Bound by Irf4 in WT or Batf KO	GO:0007094	mitotic spindle assembly checkpoint	0	58	0.894	0	0	0	0	13	14	1	1	GO Biological Process
In Vitro ChIP-Seq (WT vs Batf cKO, Day 6 After Stimulation)	Irf4, More Bound in WT, (Batf KO vs WT)	All Regions Bound by Irf4 in WT or Batf KO	GO:0007100	mitotic centrosome separation	0	10	0.154	0	0	0	0	2	3	1	1	GO Biological Process
In Vitro ChIP-Seq (WT vs Batf cKO, Day 6 After Stimulation)	Irf4, More Bound in WT, (Batf KO vs WT)	All Regions Bound by Irf4 in WT or Batf KO	GO:0007108	cytokinesis, initiation of separation	0	2	0.031	0	0	0	0	1	1	1	1	GO Biological Process
In Vitro ChIP-Seq (WT vs Batf cKO, Day 6 After Stimulation)	Irf4, More Bound in WT, (Batf KO vs WT)	All Regions Bound by Irf4 in WT or Batf KO	GO:0007109	cytokinesis, completion of separation	0	14	0.216	0	0	0	0	2	2	1	1	GO Biological Process
In Vitro ChIP-Seq (WT vs Batf cKO, Day 6 After Stimulation)	Irf4, More Bound in WT, (Batf KO vs WT)	All Regions Bound by Irf4 in WT or Batf KO	GO:0007113	endomitotic cell cycle	0	11	0.169	0	0	0	0	2	2	1	1	GO Biological Process
In Vitro ChIP-Seq (WT vs Batf cKO, Day 6 After Stimulation)	Irf4, More Bound in WT, (Batf KO vs WT)	All Regions Bound by Irf4 in WT or Batf KO	GO:0007128	meiotic prophase I	0	1	0.015	0	0	0	0	1	1	1	1	GO Biological Process
In Vitro ChIP-Seq (WT vs Batf cKO, Day 6 After Stimulation)	Irf4, More Bound in WT, (Batf KO vs WT)	All Regions Bound by Irf4 in WT or Batf KO	GO:0007141	male meiosis I	0	61	0.94	0	0	0	0	15	17	1	1	GO Biological Process
In Vitro ChIP-Seq (WT vs Batf cKO, Day 6 After Stimulation)	Irf4, More Bound in WT, (Batf KO vs WT)	All Regions Bound by Irf4 in WT or Batf KO	GO:0007158	neuron cell-cell adhesion	0	37	0.57	0	0	0	0	5	8	1	1	GO Biological Process
In Vitro ChIP-Seq (WT vs Batf cKO, Day 6 After Stimulation)	Irf4, More Bound in WT, (Batf KO vs WT)	All Regions Bound by Irf4 in WT or Batf KO	GO:0007168	receptor guanylyl cyclase signaling pathway	0	22	0.339	0	0	0	0	5	6	1	1	GO Biological Process
In Vitro ChIP-Seq (WT vs Batf cKO, Day 6 After Stimulation)	Irf4, More Bound in WT, (Batf KO vs WT)	All Regions Bound by Irf4 in WT or Batf KO	GO:0007171	activation of transmembrane receptor protein tyrosine kinase activity	0	10	0.154	0	0	0	0	4	4	1	1	GO Biological Process
In Vitro ChIP-Seq (WT vs Batf cKO, Day 6 After Stimulation)	Irf4, More Bound in WT, (Batf KO vs WT)	All Regions Bound by Irf4 in WT or Batf KO	GO:0007172	signal complex assembly	0	35	0.539	0	0	0	0	2	2	1	1	GO Biological Process
In Vitro ChIP-Seq (WT vs Batf cKO, Day 6 After Stimulation)	Irf4, More Bound in WT, (Batf KO vs WT)	All Regions Bound by Irf4 in WT or Batf KO	GO:0007174	epidermal growth factor catabolic process	0	4	0.062	0	0	0	0	1	1	1	1	GO Biological Process
In Vitro ChIP-Seq (WT vs Batf cKO, Day 6 After Stimulation)	Irf4, More Bound in WT, (Batf KO vs WT)	All Regions Bound by Irf4 in WT or Batf KO	GO:0007175	negative regulation of epidermal growth factor-activated receptor activity	0	48	0.739	0	0	0	0	8	8	1	1	GO Biological Process
In Vitro ChIP-Seq (WT vs Batf cKO, Day 6 After Stimulation)	Irf4, More Bound in WT, (Batf KO vs WT)	All Regions Bound by Irf4 in WT or Batf KO	GO:0007182	common-partner SMAD protein phosphorylation	0	69	1.063	0	0	0	0	6	7	1	1	GO Biological Process
In Vitro ChIP-Seq (WT vs Batf cKO, Day 6 After Stimulation)	Irf4, More Bound in WT, (Batf KO vs WT)	All Regions Bound by Irf4 in WT or Batf KO	GO:0007183	SMAD protein complex assembly	0	55	0.847	0	0	0	0	7	7	1	1	GO Biological Process
In Vitro ChIP-Seq (WT vs Batf cKO, Day 6 After Stimulation)	Irf4, More Bound in WT, (Batf KO vs WT)	All Regions Bound by Irf4 in WT or Batf KO	GO:0007190	activation of adenylate cyclase activity	0	56	0.863	0	0	0	0	13	17	1	1	GO Biological Process
In Vitro ChIP-Seq (WT vs Batf cKO, Day 6 After Stimulation)	Irf4, More Bound in WT, (Batf KO vs WT)	All Regions Bound by Irf4 in WT or Batf KO	GO:0007191	adenylate cyclase-activating dopamine receptor signaling pathway	0	38	0.585	0	0	0	0	8	9	1	1	GO Biological Process
In Vitro ChIP-Seq (WT vs Batf cKO, Day 6 After Stimulation)	Irf4, More Bound in WT, (Batf KO vs WT)	All Regions Bound by Irf4 in WT or Batf KO	GO:0007194	negative regulation of adenylate cyclase activity	0	48	0.739	0	0	0	0	7	9	1	1	GO Biological Process
In Vitro ChIP-Seq (WT vs Batf cKO, Day 6 After Stimulation)	Irf4, More Bound in WT, (Batf KO vs WT)	All Regions Bound by Irf4 in WT or Batf KO	GO:0007195	adenylate cyclase-inhibiting dopamine receptor signaling pathway	0	20	0.308	0	0	0	0	4	5	1	1	GO Biological Process
In Vitro ChIP-Seq (WT vs Batf cKO, Day 6 After Stimulation)	Irf4, More Bound in WT, (Batf KO vs WT)	All Regions Bound by Irf4 in WT or Batf KO	GO:0007196	adenylate cyclase-inhibiting G-protein coupled glutamate receptor signaling pathway	0	13	0.2	0	0	0	0	4	5	1	1	GO Biological Process
In Vitro ChIP-Seq (WT vs Batf cKO, Day 6 After Stimulation)	Irf4, More Bound in WT, (Batf KO vs WT)	All Regions Bound by Irf4 in WT or Batf KO	GO:0007197	adenylate cyclase-inhibiting G-protein coupled acetylcholine receptor signaling pathway	0	5	0.077	0	0	0	0	1	1	1	1	GO Biological Process
In Vitro ChIP-Seq (WT vs Batf cKO, Day 6 After Stimulation)	Irf4, More Bound in WT, (Batf KO vs WT)	All Regions Bound by Irf4 in WT or Batf KO	GO:0007198	adenylate cyclase-inhibiting serotonin receptor signaling pathway	0	7	0.108	0	0	0	0	2	2	1	1	GO Biological Process
In Vitro ChIP-Seq (WT vs Batf cKO, Day 6 After Stimulation)	Irf4, More Bound in WT, (Batf KO vs WT)	All Regions Bound by Irf4 in WT or Batf KO	GO:0007199	G-protein coupled receptor signaling pathway coupled to cGMP nucleotide second messenger	0	9	0.139	0	0	0	0	6	9	1	1	GO Biological Process
In Vitro ChIP-Seq (WT vs Batf cKO, Day 6 After Stimulation)	Irf4, More Bound in WT, (Batf KO vs WT)	All Regions Bound by Irf4 in WT or Batf KO	GO:0007206	phospholipase C-activating G-protein coupled glutamate receptor signaling pathway	0	5	0.077	0	0	0	0	1	2	1	1	GO Biological Process
In Vitro ChIP-Seq (WT vs Batf cKO, Day 6 After Stimulation)	Irf4, More Bound in WT, (Batf KO vs WT)	All Regions Bound by Irf4 in WT or Batf KO	GO:0007207	phospholipase C-activating G-protein coupled acetylcholine receptor signaling pathway	0	5	0.077	0	0	0	0	1	1	1	1	GO Biological Process
In Vitro ChIP-Seq (WT vs Batf cKO, Day 6 After Stimulation)	Irf4, More Bound in WT, (Batf KO vs WT)	All Regions Bound by Irf4 in WT or Batf KO	GO:0007208	phospholipase C-activating serotonin receptor signaling pathway	0	3	0.046	0	0	0	0	1	3	1	1	GO Biological Process
In Vitro ChIP-Seq (WT vs Batf cKO, Day 6 After Stimulation)	Irf4, More Bound in WT, (Batf KO vs WT)	All Regions Bound by Irf4 in WT or Batf KO	GO:0007210	serotonin receptor signaling pathway	0	27	0.416	0	0	0	0	8	14	1	1	GO Biological Process
In Vitro ChIP-Seq (WT vs Batf cKO, Day 6 After Stimulation)	Irf4, More Bound in WT, (Batf KO vs WT)	All Regions Bound by Irf4 in WT or Batf KO	GO:0007212	dopamine receptor signaling pathway	0	99	1.525	0	0	0	0	21	23	1	1	GO Biological Process
In Vitro ChIP-Seq (WT vs Batf cKO, Day 6 After Stimulation)	Irf4, More Bound in WT, (Batf KO vs WT)	All Regions Bound by Irf4 in WT or Batf KO	GO:0007213	G-protein coupled acetylcholine receptor signaling pathway	0	43	0.662	0	0	0	0	6	9	1	1	GO Biological Process
In Vitro ChIP-Seq (WT vs Batf cKO, Day 6 After Stimulation)	Irf4, More Bound in WT, (Batf KO vs WT)	All Regions Bound by Irf4 in WT or Batf KO	GO:0007214	gamma-aminobutyric acid signaling pathway	0	55	0.847	0	0	0	0	8	19	1	1	GO Biological Process
In Vitro ChIP-Seq (WT vs Batf cKO, Day 6 After Stimulation)	Irf4, More Bound in WT, (Batf KO vs WT)	All Regions Bound by Irf4 in WT or Batf KO	GO:0007220	Notch receptor processing	0	35	0.539	0	0	0	0	6	6	1	1	GO Biological Process
In Vitro ChIP-Seq (WT vs Batf cKO, Day 6 After Stimulation)	Irf4, More Bound in WT, (Batf KO vs WT)	All Regions Bound by Irf4 in WT or Batf KO	GO:0007223	Wnt receptor signaling pathway, calcium modulating pathway	0	12	0.185	0	0	0	0	4	6	1	1	GO Biological Process
In Vitro ChIP-Seq (WT vs Batf cKO, Day 6 After Stimulation)	Irf4, More Bound in WT, (Batf KO vs WT)	All Regions Bound by Irf4 in WT or Batf KO	GO:0007225	patched ligand maturation	0	9	0.139	0	0	0	0	1	1	1	1	GO Biological Process
In Vitro ChIP-Seq (WT vs Batf cKO, Day 6 After Stimulation)	Irf4, More Bound in WT, (Batf KO vs WT)	All Regions Bound by Irf4 in WT or Batf KO	GO:0007228	positive regulation of hh target transcription factor activity	0	8	0.123	0	0	0	0	3	3	1	1	GO Biological Process
In Vitro ChIP-Seq (WT vs Batf cKO, Day 6 After Stimulation)	Irf4, More Bound in WT, (Batf KO vs WT)	All Regions Bound by Irf4 in WT or Batf KO	GO:0007250	activation of NF-kappaB-inducing kinase activity	0	113	1.741	0	0	0	0	11	14	1	1	GO Biological Process
In Vitro ChIP-Seq (WT vs Batf cKO, Day 6 After Stimulation)	Irf4, More Bound in WT, (Batf KO vs WT)	All Regions Bound by Irf4 in WT or Batf KO	GO:0007253	cytoplasmic sequestering of NF-kappaB	0	18	0.277	0	0	0	0	2	3	1	1	GO Biological Process
In Vitro ChIP-Seq (WT vs Batf cKO, Day 6 After Stimulation)	Irf4, More Bound in WT, (Batf KO vs WT)	All Regions Bound by Irf4 in WT or Batf KO	GO:0007256	activation of JNKK activity	0	18	0.277	0	0	0	0	3	4	1	1	GO Biological Process
In Vitro ChIP-Seq (WT vs Batf cKO, Day 6 After Stimulation)	Irf4, More Bound in WT, (Batf KO vs WT)	All Regions Bound by Irf4 in WT or Batf KO	GO:0007258	JUN phosphorylation	0	14	0.216	0	0	0	0	3	4	1	1	GO Biological Process
In Vitro ChIP-Seq (WT vs Batf cKO, Day 6 After Stimulation)	Irf4, More Bound in WT, (Batf KO vs WT)	All Regions Bound by Irf4 in WT or Batf KO	GO:0007260	tyrosine phosphorylation of STAT protein	0	76	1.171	0	0	0	0	7	8	1	1	GO Biological Process
In Vitro ChIP-Seq (WT vs Batf cKO, Day 6 After Stimulation)	Irf4, More Bound in WT, (Batf KO vs WT)	All Regions Bound by Irf4 in WT or Batf KO	GO:0007271	synaptic transmission, cholinergic	0	27	0.416	0	0	0	0	7	12	1	1	GO Biological Process
In Vitro ChIP-Seq (WT vs Batf cKO, Day 6 After Stimulation)	Irf4, More Bound in WT, (Batf KO vs WT)	All Regions Bound by Irf4 in WT or Batf KO	GO:0007285	primary spermatocyte growth	0	0	0	0	0	0	0	0	1	1	1	GO Biological Process
In Vitro ChIP-Seq (WT vs Batf cKO, Day 6 After Stimulation)	Irf4, More Bound in WT, (Batf KO vs WT)	All Regions Bound by Irf4 in WT or Batf KO	GO:0007288	sperm axoneme assembly	0	17	0.262	0	0	0	0	5	5	1	1	GO Biological Process
In Vitro ChIP-Seq (WT vs Batf cKO, Day 6 After Stimulation)	Irf4, More Bound in WT, (Batf KO vs WT)	All Regions Bound by Irf4 in WT or Batf KO	GO:0007289	spermatid nucleus differentiation	0	53	0.817	0	0	0	0	10	14	1	1	GO Biological Process
In Vitro ChIP-Seq (WT vs Batf cKO, Day 6 After Stimulation)	Irf4, More Bound in WT, (Batf KO vs WT)	All Regions Bound by Irf4 in WT or Batf KO	GO:0007290	spermatid nucleus elongation	0	16	0.246	0	0	0	0	2	4	1	1	GO Biological Process
In Vitro ChIP-Seq (WT vs Batf cKO, Day 6 After Stimulation)	Irf4, More Bound in WT, (Batf KO vs WT)	All Regions Bound by Irf4 in WT or Batf KO	GO:0007321	sperm displacement	0	0	0	0	0	0	0	0	1	1	1	GO Biological Process
In Vitro ChIP-Seq (WT vs Batf cKO, Day 6 After Stimulation)	Irf4, More Bound in WT, (Batf KO vs WT)	All Regions Bound by Irf4 in WT or Batf KO	GO:0007339	binding of sperm to zona pellucida	0	55	0.847	0	0	0	0	17	31	1	1	GO Biological Process
In Vitro ChIP-Seq (WT vs Batf cKO, Day 6 After Stimulation)	Irf4, More Bound in WT, (Batf KO vs WT)	All Regions Bound by Irf4 in WT or Batf KO	GO:0007341	penetration of zona pellucida	0	29	0.447	0	0	0	0	4	7	1	1	GO Biological Process
In Vitro ChIP-Seq (WT vs Batf cKO, Day 6 After Stimulation)	Irf4, More Bound in WT, (Batf KO vs WT)	All Regions Bound by Irf4 in WT or Batf KO	GO:0007342	fusion of sperm to egg plasma membrane	0	37	0.57	0	0	0	0	4	9	1	1	GO Biological Process
In Vitro ChIP-Seq (WT vs Batf cKO, Day 6 After Stimulation)	Irf4, More Bound in WT, (Batf KO vs WT)	All Regions Bound by Irf4 in WT or Batf KO	GO:0007343	egg activation	0	36	0.555	0	0	0	0	4	8	1	1	GO Biological Process
In Vitro ChIP-Seq (WT vs Batf cKO, Day 6 After Stimulation)	Irf4, More Bound in WT, (Batf KO vs WT)	All Regions Bound by Irf4 in WT or Batf KO	GO:0007352	zygotic specification of dorsal/ventral axis	0	14	0.216	0	0	0	0	2	2	1	1	GO Biological Process
In Vitro ChIP-Seq (WT vs Batf cKO, Day 6 After Stimulation)	Irf4, More Bound in WT, (Batf KO vs WT)	All Regions Bound by Irf4 in WT or Batf KO	GO:0007354	zygotic determination of anterior/posterior axis, embryo	0	7	0.108	0	0	0	0	3	3	1	1	GO Biological Process
In Vitro ChIP-Seq (WT vs Batf cKO, Day 6 After Stimulation)	Irf4, More Bound in WT, (Batf KO vs WT)	All Regions Bound by Irf4 in WT or Batf KO	GO:0007356	thorax and anterior abdomen determination	0	1	0.015	0	0	0	0	1	1	1	1	GO Biological Process
In Vitro ChIP-Seq (WT vs Batf cKO, Day 6 After Stimulation)	Irf4, More Bound in WT, (Batf KO vs WT)	All Regions Bound by Irf4 in WT or Batf KO	GO:0007371	ventral midline determination	0	2	0.031	0	0	0	0	1	1	1	1	GO Biological Process
In Vitro ChIP-Seq (WT vs Batf cKO, Day 6 After Stimulation)	Irf4, More Bound in WT, (Batf KO vs WT)	All Regions Bound by Irf4 in WT or Batf KO	GO:0007386	compartment pattern specification	0	18	0.277	0	0	0	0	4	4	1	1	GO Biological Process
In Vitro ChIP-Seq (WT vs Batf cKO, Day 6 After Stimulation)	Irf4, More Bound in WT, (Batf KO vs WT)	All Regions Bound by Irf4 in WT or Batf KO	GO:0007400	neuroblast fate determination	0	0	0	0	0	0	0	0	1	1	1	GO Biological Process
In Vitro ChIP-Seq (WT vs Batf cKO, Day 6 After Stimulation)	Irf4, More Bound in WT, (Batf KO vs WT)	All Regions Bound by Irf4 in WT or Batf KO	GO:0007402	ganglion mother cell fate determination	0	1	0.015	0	0	0	0	1	1	1	1	GO Biological Process
In Vitro ChIP-Seq (WT vs Batf cKO, Day 6 After Stimulation)	Irf4, More Bound in WT, (Batf KO vs WT)	All Regions Bound by Irf4 in WT or Batf KO	GO:0007405	neuroblast proliferation	0	137	2.111	0	0	0	0	24	26	1	1	GO Biological Process
In Vitro ChIP-Seq (WT vs Batf cKO, Day 6 After Stimulation)	Irf4, More Bound in WT, (Batf KO vs WT)	All Regions Bound by Irf4 in WT or Batf KO	GO:0007406	negative regulation of neuroblast proliferation	0	23	0.354	0	0	0	0	7	9	1	1	GO Biological Process
In Vitro ChIP-Seq (WT vs Batf cKO, Day 6 After Stimulation)	Irf4, More Bound in WT, (Batf KO vs WT)	All Regions Bound by Irf4 in WT or Batf KO	GO:0007412	axon target recognition	0	30	0.462	0	0	0	0	3	4	1	1	GO Biological Process
In Vitro ChIP-Seq (WT vs Batf cKO, Day 6 After Stimulation)	Irf4, More Bound in WT, (Batf KO vs WT)	All Regions Bound by Irf4 in WT or Batf KO	GO:0007418	ventral midline development	0	5	0.077	0	0	0	0	2	4	1	1	GO Biological Process
In Vitro ChIP-Seq (WT vs Batf cKO, Day 6 After Stimulation)	Irf4, More Bound in WT, (Batf KO vs WT)	All Regions Bound by Irf4 in WT or Batf KO	GO:0007468	regulation of rhodopsin gene expression	0	5	0.077	0	0	0	0	2	3	1	1	GO Biological Process
In Vitro ChIP-Seq (WT vs Batf cKO, Day 6 After Stimulation)	Irf4, More Bound in WT, (Batf KO vs WT)	All Regions Bound by Irf4 in WT or Batf KO	GO:0007493	endodermal cell fate determination	0	4	0.062	0	0	0	0	2	2	1	1	GO Biological Process
In Vitro ChIP-Seq (WT vs Batf cKO, Day 6 After Stimulation)	Irf4, More Bound in WT, (Batf KO vs WT)	All Regions Bound by Irf4 in WT or Batf KO	GO:0007495	visceral mesoderm-endoderm interaction involved in midgut development	0	1	0.015	0	0	0	0	1	1	1	1	GO Biological Process
In Vitro ChIP-Seq (WT vs Batf cKO, Day 6 After Stimulation)	Irf4, More Bound in WT, (Batf KO vs WT)	All Regions Bound by Irf4 in WT or Batf KO	GO:0007497	posterior midgut development	0	5	0.077	0	0	0	0	1	1	1	1	GO Biological Process
In Vitro ChIP-Seq (WT vs Batf cKO, Day 6 After Stimulation)	Irf4, More Bound in WT, (Batf KO vs WT)	All Regions Bound by Irf4 in WT or Batf KO	GO:0007500	mesodermal cell fate determination	0	0	0	0	0	0	0	0	1	1	1	GO Biological Process
In Vitro ChIP-Seq (WT vs Batf cKO, Day 6 After Stimulation)	Irf4, More Bound in WT, (Batf KO vs WT)	All Regions Bound by Irf4 in WT or Batf KO	GO:0007501	mesodermal cell fate specification	0	14	0.216	0	0	0	0	4	6	1	1	GO Biological Process
In Vitro ChIP-Seq (WT vs Batf cKO, Day 6 After Stimulation)	Irf4, More Bound in WT, (Batf KO vs WT)	All Regions Bound by Irf4 in WT or Batf KO	GO:0007506	gonadal mesoderm development	0	0	0	0	0	0	0	0	1	1	1	GO Biological Process
In Vitro ChIP-Seq (WT vs Batf cKO, Day 6 After Stimulation)	Irf4, More Bound in WT, (Batf KO vs WT)	All Regions Bound by Irf4 in WT or Batf KO	GO:0007509	mesoderm migration involved in gastrulation	0	16	0.246	0	0	0	0	5	6	1	1	GO Biological Process
In Vitro ChIP-Seq (WT vs Batf cKO, Day 6 After Stimulation)	Irf4, More Bound in WT, (Batf KO vs WT)	All Regions Bound by Irf4 in WT or Batf KO	GO:0007512	adult heart development	0	96	1.479	0	0	0	0	12	16	1	1	GO Biological Process
In Vitro ChIP-Seq (WT vs Batf cKO, Day 6 After Stimulation)	Irf4, More Bound in WT, (Batf KO vs WT)	All Regions Bound by Irf4 in WT or Batf KO	GO:0007518	myoblast fate determination	0	2	0.031	0	0	0	0	1	1	1	1	GO Biological Process
In Vitro ChIP-Seq (WT vs Batf cKO, Day 6 After Stimulation)	Irf4, More Bound in WT, (Batf KO vs WT)	All Regions Bound by Irf4 in WT or Batf KO	GO:0007522	visceral muscle development	0	0	0	0	0	0	0	0	1	1	1	GO Biological Process
In Vitro ChIP-Seq (WT vs Batf cKO, Day 6 After Stimulation)	Irf4, More Bound in WT, (Batf KO vs WT)	All Regions Bound by Irf4 in WT or Batf KO	GO:0007529	establishment of synaptic specificity at neuromuscular junction	0	27	0.416	0	0	0	0	3	3	1	1	GO Biological Process
In Vitro ChIP-Seq (WT vs Batf cKO, Day 6 After Stimulation)	Irf4, More Bound in WT, (Batf KO vs WT)	All Regions Bound by Irf4 in WT or Batf KO	GO:0007549	dosage compensation	0	30	0.462	0	0	0	0	9	9	1	1	GO Biological Process
In Vitro ChIP-Seq (WT vs Batf cKO, Day 6 After Stimulation)	Irf4, More Bound in WT, (Batf KO vs WT)	All Regions Bound by Irf4 in WT or Batf KO	GO:0007567	parturition	0	6	0.092	0	0	0	0	2	9	1	1	GO Biological Process
In Vitro ChIP-Seq (WT vs Batf cKO, Day 6 After Stimulation)	Irf4, More Bound in WT, (Batf KO vs WT)	All Regions Bound by Irf4 in WT or Batf KO	GO:0007576	nucleolar fragmentation	0	0	0	0	0	0	0	0	1	1	1	GO Biological Process
In Vitro ChIP-Seq (WT vs Batf cKO, Day 6 After Stimulation)	Irf4, More Bound in WT, (Batf KO vs WT)	All Regions Bound by Irf4 in WT or Batf KO	GO:0007597	blood coagulation, intrinsic pathway	0	0	0	0	0	0	0	0	1	1	1	GO Biological Process
In Vitro ChIP-Seq (WT vs Batf cKO, Day 6 After Stimulation)	Irf4, More Bound in WT, (Batf KO vs WT)	All Regions Bound by Irf4 in WT or Batf KO	GO:0007614	short-term memory	0	3	0.046	0	0	0	0	1	2	1	1	GO Biological Process
In Vitro ChIP-Seq (WT vs Batf cKO, Day 6 After Stimulation)	Irf4, More Bound in WT, (Batf KO vs WT)	All Regions Bound by Irf4 in WT or Batf KO	GO:0007621	negative regulation of female receptivity	0	13	0.2	0	0	0	0	4	4	1	1	GO Biological Process
In Vitro ChIP-Seq (WT vs Batf cKO, Day 6 After Stimulation)	Irf4, More Bound in WT, (Batf KO vs WT)	All Regions Bound by Irf4 in WT or Batf KO	GO:0007622	rhythmic behavior	0	118	1.818	0	0	0	0	18	32	1	1	GO Biological Process
In Vitro ChIP-Seq (WT vs Batf cKO, Day 6 After Stimulation)	Irf4, More Bound in WT, (Batf KO vs WT)	All Regions Bound by Irf4 in WT or Batf KO	GO:0007624	ultradian rhythm	0	1	0.015	0	0	0	0	1	1	1	1	GO Biological Process
In Vitro ChIP-Seq (WT vs Batf cKO, Day 6 After Stimulation)	Irf4, More Bound in WT, (Batf KO vs WT)	All Regions Bound by Irf4 in WT or Batf KO	GO:0007625	grooming behavior	0	37	0.57	0	0	0	0	11	15	1	1	GO Biological Process
In Vitro ChIP-Seq (WT vs Batf cKO, Day 6 After Stimulation)	Irf4, More Bound in WT, (Batf KO vs WT)	All Regions Bound by Irf4 in WT or Batf KO	GO:0007630	jump response	0	3	0.046	0	0	0	0	1	1	1	1	GO Biological Process
In Vitro ChIP-Seq (WT vs Batf cKO, Day 6 After Stimulation)	Irf4, More Bound in WT, (Batf KO vs WT)	All Regions Bound by Irf4 in WT or Batf KO	GO:0007635	chemosensory behavior	0	69	1.063	0	0	0	0	7	12	1	1	GO Biological Process
In Vitro ChIP-Seq (WT vs Batf cKO, Day 6 After Stimulation)	Irf4, More Bound in WT, (Batf KO vs WT)	All Regions Bound by Irf4 in WT or Batf KO	GO:0008039	synaptic target recognition	0	7	0.108	0	0	0	0	1	1	1	1	GO Biological Process
In Vitro ChIP-Seq (WT vs Batf cKO, Day 6 After Stimulation)	Irf4, More Bound in WT, (Batf KO vs WT)	All Regions Bound by Irf4 in WT or Batf KO	GO:0008049	male courtship behavior	0	3	0.046	0	0	0	0	1	1	1	1	GO Biological Process
In Vitro ChIP-Seq (WT vs Batf cKO, Day 6 After Stimulation)	Irf4, More Bound in WT, (Batf KO vs WT)	All Regions Bound by Irf4 in WT or Batf KO	GO:0008052	sensory organ boundary specification	0	1	0.015	0	0	0	0	1	1	1	1	GO Biological Process
In Vitro ChIP-Seq (WT vs Batf cKO, Day 6 After Stimulation)	Irf4, More Bound in WT, (Batf KO vs WT)	All Regions Bound by Irf4 in WT or Batf KO	GO:0008057	eye pigment granule organization	0	0	0	0	0	0	0	0	1	1	1	GO Biological Process
In Vitro ChIP-Seq (WT vs Batf cKO, Day 6 After Stimulation)	Irf4, More Bound in WT, (Batf KO vs WT)	All Regions Bound by Irf4 in WT or Batf KO	GO:0008065	establishment of blood-nerve barrier	0	0	0	0	0	0	0	0	2	1	1	GO Biological Process
In Vitro ChIP-Seq (WT vs Batf cKO, Day 6 After Stimulation)	Irf4, More Bound in WT, (Batf KO vs WT)	All Regions Bound by Irf4 in WT or Batf KO	GO:0008078	mesodermal cell migration	0	6	0.092	0	0	0	0	3	4	1	1	GO Biological Process
In Vitro ChIP-Seq (WT vs Batf cKO, Day 6 After Stimulation)	Irf4, More Bound in WT, (Batf KO vs WT)	All Regions Bound by Irf4 in WT or Batf KO	GO:0008090	retrograde axon cargo transport	0	28	0.431	0	0	0	0	5	5	1	1	GO Biological Process
In Vitro ChIP-Seq (WT vs Batf cKO, Day 6 After Stimulation)	Irf4, More Bound in WT, (Batf KO vs WT)	All Regions Bound by Irf4 in WT or Batf KO	GO:0008206	bile acid metabolic process	0	70	1.078	0	0	0	0	15	20	1	1	GO Biological Process
In Vitro ChIP-Seq (WT vs Batf cKO, Day 6 After Stimulation)	Irf4, More Bound in WT, (Batf KO vs WT)	All Regions Bound by Irf4 in WT or Batf KO	GO:0008207	C21-steroid hormone metabolic process	0	73	1.125	0	0	0	0	12	13	1	1	GO Biological Process
In Vitro ChIP-Seq (WT vs Batf cKO, Day 6 After Stimulation)	Irf4, More Bound in WT, (Batf KO vs WT)	All Regions Bound by Irf4 in WT or Batf KO	GO:0008209	androgen metabolic process	0	89	1.371	0	0	0	0	16	19	1	1	GO Biological Process
In Vitro ChIP-Seq (WT vs Batf cKO, Day 6 After Stimulation)	Irf4, More Bound in WT, (Batf KO vs WT)	All Regions Bound by Irf4 in WT or Batf KO	GO:0008210	estrogen metabolic process	0	65	1.001	0	0	0	0	12	15	1	1	GO Biological Process
In Vitro ChIP-Seq (WT vs Batf cKO, Day 6 After Stimulation)	Irf4, More Bound in WT, (Batf KO vs WT)	All Regions Bound by Irf4 in WT or Batf KO	GO:0008215	spermine metabolic process	0	24	0.37	0	0	0	0	4	7	1	1	GO Biological Process
In Vitro ChIP-Seq (WT vs Batf cKO, Day 6 After Stimulation)	Irf4, More Bound in WT, (Batf KO vs WT)	All Regions Bound by Irf4 in WT or Batf KO	GO:0008228	opsonization	0	62	0.955	0	0	0	0	3	3	1	1	GO Biological Process
In Vitro ChIP-Seq (WT vs Batf cKO, Day 6 After Stimulation)	Irf4, More Bound in WT, (Batf KO vs WT)	All Regions Bound by Irf4 in WT or Batf KO	GO:0008291	acetylcholine metabolic process	0	1	0.015	0	0	0	0	1	2	1	1	GO Biological Process
In Vitro ChIP-Seq (WT vs Batf cKO, Day 6 After Stimulation)	Irf4, More Bound in WT, (Batf KO vs WT)	All Regions Bound by Irf4 in WT or Batf KO	GO:0008292	acetylcholine biosynthetic process	0	0	0	0	0	0	0	0	1	1	1	GO Biological Process
In Vitro ChIP-Seq (WT vs Batf cKO, Day 6 After Stimulation)	Irf4, More Bound in WT, (Batf KO vs WT)	All Regions Bound by Irf4 in WT or Batf KO	GO:0008298	intracellular mRNA localization	0	12	0.185	0	0	0	0	4	4	1	1	GO Biological Process
In Vitro ChIP-Seq (WT vs Batf cKO, Day 6 After Stimulation)	Irf4, More Bound in WT, (Batf KO vs WT)	All Regions Bound by Irf4 in WT or Batf KO	GO:0008300	isoprenoid catabolic process	0	25	0.385	0	0	0	0	6	6	1	1	GO Biological Process
In Vitro ChIP-Seq (WT vs Batf cKO, Day 6 After Stimulation)	Irf4, More Bound in WT, (Batf KO vs WT)	All Regions Bound by Irf4 in WT or Batf KO	GO:0008333	endosome to lysosome transport	0	89	1.371	0	0	0	0	20	24	1	1	GO Biological Process
In Vitro ChIP-Seq (WT vs Batf cKO, Day 6 After Stimulation)	Irf4, More Bound in WT, (Batf KO vs WT)	All Regions Bound by Irf4 in WT or Batf KO	GO:0008334	histone mRNA metabolic process	0	35	0.539	0	0	0	0	15	15	1	1	GO Biological Process
In Vitro ChIP-Seq (WT vs Batf cKO, Day 6 After Stimulation)	Irf4, More Bound in WT, (Batf KO vs WT)	All Regions Bound by Irf4 in WT or Batf KO	GO:0008340	determination of adult lifespan	0	48	0.739	0	0	0	0	11	12	1	1	GO Biological Process
In Vitro ChIP-Seq (WT vs Batf cKO, Day 6 After Stimulation)	Irf4, More Bound in WT, (Batf KO vs WT)	All Regions Bound by Irf4 in WT or Batf KO	GO:0008343	adult feeding behavior	0	37	0.57	0	0	0	0	8	10	1	1	GO Biological Process
In Vitro ChIP-Seq (WT vs Batf cKO, Day 6 After Stimulation)	Irf4, More Bound in WT, (Batf KO vs WT)	All Regions Bound by Irf4 in WT or Batf KO	GO:0008347	glial cell migration	0	27	0.416	0	0	0	0	8	12	1	1	GO Biological Process
In Vitro ChIP-Seq (WT vs Batf cKO, Day 6 After Stimulation)	Irf4, More Bound in WT, (Batf KO vs WT)	All Regions Bound by Irf4 in WT or Batf KO	GO:0008355	olfactory learning	0	2	0.031	0	0	0	0	1	2	1	1	GO Biological Process
In Vitro ChIP-Seq (WT vs Batf cKO, Day 6 After Stimulation)	Irf4, More Bound in WT, (Batf KO vs WT)	All Regions Bound by Irf4 in WT or Batf KO	GO:0008356	asymmetric cell division	0	35	0.539	0	0	0	0	6	6	1	1	GO Biological Process
In Vitro ChIP-Seq (WT vs Batf cKO, Day 6 After Stimulation)	Irf4, More Bound in WT, (Batf KO vs WT)	All Regions Bound by Irf4 in WT or Batf KO	GO:0008535	respiratory chain complex IV assembly	0	16	0.246	0	0	0	0	6	11	1	1	GO Biological Process
In Vitro ChIP-Seq (WT vs Batf cKO, Day 6 After Stimulation)	Irf4, More Bound in WT, (Batf KO vs WT)	All Regions Bound by Irf4 in WT or Batf KO	GO:0008582	regulation of synaptic growth at neuromuscular junction	0	5	0.077	0	0	0	0	4	4	1	1	GO Biological Process
In Vitro ChIP-Seq (WT vs Batf cKO, Day 6 After Stimulation)	Irf4, More Bound in WT, (Batf KO vs WT)	All Regions Bound by Irf4 in WT or Batf KO	GO:0008594	photoreceptor cell morphogenesis	0	5	0.077	0	0	0	0	4	4	1	1	GO Biological Process
In Vitro ChIP-Seq (WT vs Batf cKO, Day 6 After Stimulation)	Irf4, More Bound in WT, (Batf KO vs WT)	All Regions Bound by Irf4 in WT or Batf KO	GO:0008595	anterior/posterior axis specification, embryo	0	41	0.632	0	0	0	0	12	12	1	1	GO Biological Process
In Vitro ChIP-Seq (WT vs Batf cKO, Day 6 After Stimulation)	Irf4, More Bound in WT, (Batf KO vs WT)	All Regions Bound by Irf4 in WT or Batf KO	GO:0008608	attachment of spindle microtubules to kinetochore	0	37	0.57	0	0	0	0	9	9	1	1	GO Biological Process
In Vitro ChIP-Seq (WT vs Batf cKO, Day 6 After Stimulation)	Irf4, More Bound in WT, (Batf KO vs WT)	All Regions Bound by Irf4 in WT or Batf KO	GO:0008611	ether lipid biosynthetic process	0	20	0.308	0	0	0	0	4	4	1	1	GO Biological Process
In Vitro ChIP-Seq (WT vs Batf cKO, Day 6 After Stimulation)	Irf4, More Bound in WT, (Batf KO vs WT)	All Regions Bound by Irf4 in WT or Batf KO	GO:0008612	peptidyl-lysine modification to hypusine	0	7	0.108	0	0	0	0	4	5	1	1	GO Biological Process
In Vitro ChIP-Seq (WT vs Batf cKO, Day 6 After Stimulation)	Irf4, More Bound in WT, (Batf KO vs WT)	All Regions Bound by Irf4 in WT or Batf KO	GO:0008615	pyridoxine biosynthetic process	0	3	0.046	0	0	0	0	1	1	1	1	GO Biological Process
In Vitro ChIP-Seq (WT vs Batf cKO, Day 6 After Stimulation)	Irf4, More Bound in WT, (Batf KO vs WT)	All Regions Bound by Irf4 in WT or Batf KO	GO:0008616	queuosine biosynthetic process	0	8	0.123	0	0	0	0	2	2	1	1	GO Biological Process
In Vitro ChIP-Seq (WT vs Batf cKO, Day 6 After Stimulation)	Irf4, More Bound in WT, (Batf KO vs WT)	All Regions Bound by Irf4 in WT or Batf KO	GO:0008626	granzyme-mediated apoptotic signaling pathway	0	31	0.478	0	0	0	0	4	4	1	1	GO Biological Process
In Vitro ChIP-Seq (WT vs Batf cKO, Day 6 After Stimulation)	Irf4, More Bound in WT, (Batf KO vs WT)	All Regions Bound by Irf4 in WT or Batf KO	GO:0008627	intrinsic apoptotic signaling pathway in response to osmotic stress	0	1	0.015	0	0	0	0	1	1	1	1	GO Biological Process
In Vitro ChIP-Seq (WT vs Batf cKO, Day 6 After Stimulation)	Irf4, More Bound in WT, (Batf KO vs WT)	All Regions Bound by Irf4 in WT or Batf KO	GO:0008628	hormone-mediated apoptotic signaling pathway	0	10	0.154	0	0	0	0	2	2	1	1	GO Biological Process
In Vitro ChIP-Seq (WT vs Batf cKO, Day 6 After Stimulation)	Irf4, More Bound in WT, (Batf KO vs WT)	All Regions Bound by Irf4 in WT or Batf KO	GO:0008635	activation of cysteine-type endopeptidase activity involved in apoptotic process by cytochrome c	0	12	0.185	0	0	0	0	4	4	1	1	GO Biological Process
In Vitro ChIP-Seq (WT vs Batf cKO, Day 6 After Stimulation)	Irf4, More Bound in WT, (Batf KO vs WT)	All Regions Bound by Irf4 in WT or Batf KO	GO:0008653	lipopolysaccharide metabolic process	0	48	0.739	0	0	0	0	8	8	1	1	GO Biological Process
In Vitro ChIP-Seq (WT vs Batf cKO, Day 6 After Stimulation)	Irf4, More Bound in WT, (Batf KO vs WT)	All Regions Bound by Irf4 in WT or Batf KO	GO:0009048	dosage compensation by inactivation of X chromosome	0	21	0.324	0	0	0	0	7	7	1	1	GO Biological Process
In Vitro ChIP-Seq (WT vs Batf cKO, Day 6 After Stimulation)	Irf4, More Bound in WT, (Batf KO vs WT)	All Regions Bound by Irf4 in WT or Batf KO	GO:0009051	pentose-phosphate shunt, oxidative branch	0	2	0.031	0	0	0	0	1	1	1	1	GO Biological Process
In Vitro ChIP-Seq (WT vs Batf cKO, Day 6 After Stimulation)	Irf4, More Bound in WT, (Batf KO vs WT)	All Regions Bound by Irf4 in WT or Batf KO	GO:0009052	pentose-phosphate shunt, non-oxidative branch	0	11	0.169	0	0	0	0	2	2	1	1	GO Biological Process
In Vitro ChIP-Seq (WT vs Batf cKO, Day 6 After Stimulation)	Irf4, More Bound in WT, (Batf KO vs WT)	All Regions Bound by Irf4 in WT or Batf KO	GO:0009060	aerobic respiration	0	111	1.71	0	0	0	0	34	51	1	1	GO Biological Process
In Vitro ChIP-Seq (WT vs Batf cKO, Day 6 After Stimulation)	Irf4, More Bound in WT, (Batf KO vs WT)	All Regions Bound by Irf4 in WT or Batf KO	GO:0009061	anaerobic respiration	0	1	0.015	0	0	0	0	1	1	1	1	GO Biological Process
In Vitro ChIP-Seq (WT vs Batf cKO, Day 6 After Stimulation)	Irf4, More Bound in WT, (Batf KO vs WT)	All Regions Bound by Irf4 in WT or Batf KO	GO:0009068	aspartate family amino acid catabolic process	0	23	0.354	0	0	0	0	6	10	1	1	GO Biological Process
In Vitro ChIP-Seq (WT vs Batf cKO, Day 6 After Stimulation)	Irf4, More Bound in WT, (Batf KO vs WT)	All Regions Bound by Irf4 in WT or Batf KO	GO:0009071	serine family amino acid catabolic process	0	31	0.478	0	0	0	0	13	16	1	1	GO Biological Process
In Vitro ChIP-Seq (WT vs Batf cKO, Day 6 After Stimulation)	Irf4, More Bound in WT, (Batf KO vs WT)	All Regions Bound by Irf4 in WT or Batf KO	GO:0009072	aromatic amino acid family metabolic process	0	36	0.555	0	0	0	0	15	23	1	1	GO Biological Process
In Vitro ChIP-Seq (WT vs Batf cKO, Day 6 After Stimulation)	Irf4, More Bound in WT, (Batf KO vs WT)	All Regions Bound by Irf4 in WT or Batf KO	GO:0009074	aromatic amino acid family catabolic process	0	22	0.339	0	0	0	0	9	14	1	1	GO Biological Process
In Vitro ChIP-Seq (WT vs Batf cKO, Day 6 After Stimulation)	Irf4, More Bound in WT, (Batf KO vs WT)	All Regions Bound by Irf4 in WT or Batf KO	GO:0009082	branched-chain amino acid biosynthetic process	0	58	0.894	0	0	0	0	2	2	1	1	GO Biological Process
In Vitro ChIP-Seq (WT vs Batf cKO, Day 6 After Stimulation)	Irf4, More Bound in WT, (Batf KO vs WT)	All Regions Bound by Irf4 in WT or Batf KO	GO:0009103	lipopolysaccharide biosynthetic process	0	34	0.524	0	0	0	0	7	7	1	1	GO Biological Process
In Vitro ChIP-Seq (WT vs Batf cKO, Day 6 After Stimulation)	Irf4, More Bound in WT, (Batf KO vs WT)	All Regions Bound by Irf4 in WT or Batf KO	GO:0009107	lipoate biosynthetic process	0	7	0.108	0	0	0	0	3	3	1	1	GO Biological Process
In Vitro ChIP-Seq (WT vs Batf cKO, Day 6 After Stimulation)	Irf4, More Bound in WT, (Batf KO vs WT)	All Regions Bound by Irf4 in WT or Batf KO	GO:0009110	vitamin biosynthetic process	0	47	0.724	0	0	0	0	14	15	1	1	GO Biological Process
In Vitro ChIP-Seq (WT vs Batf cKO, Day 6 After Stimulation)	Irf4, More Bound in WT, (Batf KO vs WT)	All Regions Bound by Irf4 in WT or Batf KO	GO:0009112	nucleobase metabolic process	0	76	1.171	0	0	0	0	19	25	1	1	GO Biological Process
In Vitro ChIP-Seq (WT vs Batf cKO, Day 6 After Stimulation)	Irf4, More Bound in WT, (Batf KO vs WT)	All Regions Bound by Irf4 in WT or Batf KO	GO:0009113	purine nucleobase biosynthetic process	0	11	0.169	0	0	0	0	6	6	1	1	GO Biological Process
In Vitro ChIP-Seq (WT vs Batf cKO, Day 6 After Stimulation)	Irf4, More Bound in WT, (Batf KO vs WT)	All Regions Bound by Irf4 in WT or Batf KO	GO:0009115	xanthine catabolic process	0	18	0.277	0	0	0	0	1	1	1	1	GO Biological Process
In Vitro ChIP-Seq (WT vs Batf cKO, Day 6 After Stimulation)	Irf4, More Bound in WT, (Batf KO vs WT)	All Regions Bound by Irf4 in WT or Batf KO	GO:0009120	deoxyribonucleoside metabolic process	0	12	0.185	0	0	0	0	4	5	1	1	GO Biological Process
In Vitro ChIP-Seq (WT vs Batf cKO, Day 6 After Stimulation)	Irf4, More Bound in WT, (Batf KO vs WT)	All Regions Bound by Irf4 in WT or Batf KO	GO:0009133	nucleoside diphosphate biosynthetic process	0	5	0.077	0	0	0	0	2	3	1	1	GO Biological Process
In Vitro ChIP-Seq (WT vs Batf cKO, Day 6 After Stimulation)	Irf4, More Bound in WT, (Batf KO vs WT)	All Regions Bound by Irf4 in WT or Batf KO	GO:0009134	nucleoside diphosphate catabolic process	0	21	0.324	0	0	0	0	7	9	1	1	GO Biological Process
In Vitro ChIP-Seq (WT vs Batf cKO, Day 6 After Stimulation)	Irf4, More Bound in WT, (Batf KO vs WT)	All Regions Bound by Irf4 in WT or Batf KO	GO:0009151	purine deoxyribonucleotide metabolic process	0	26	0.401	0	0	0	0	9	9	1	1	GO Biological Process
In Vitro ChIP-Seq (WT vs Batf cKO, Day 6 After Stimulation)	Irf4, More Bound in WT, (Batf KO vs WT)	All Regions Bound by Irf4 in WT or Batf KO	GO:0009155	purine deoxyribonucleotide catabolic process	0	11	0.169	0	0	0	0	5	5	1	1	GO Biological Process
In Vitro ChIP-Seq (WT vs Batf cKO, Day 6 After Stimulation)	Irf4, More Bound in WT, (Batf KO vs WT)	All Regions Bound by Irf4 in WT or Batf KO	GO:0009159	deoxyribonucleoside monophosphate catabolic process	0	5	0.077	0	0	0	0	2	2	1	1	GO Biological Process
In Vitro ChIP-Seq (WT vs Batf cKO, Day 6 After Stimulation)	Irf4, More Bound in WT, (Batf KO vs WT)	All Regions Bound by Irf4 in WT or Batf KO	GO:0009162	deoxyribonucleoside monophosphate metabolic process	0	12	0.185	0	0	0	0	4	4	1	1	GO Biological Process
In Vitro ChIP-Seq (WT vs Batf cKO, Day 6 After Stimulation)	Irf4, More Bound in WT, (Batf KO vs WT)	All Regions Bound by Irf4 in WT or Batf KO	GO:0009177	pyrimidine deoxyribonucleoside monophosphate biosynthetic process	0	7	0.108	0	0	0	0	2	2	1	1	GO Biological Process
In Vitro ChIP-Seq (WT vs Batf cKO, Day 6 After Stimulation)	Irf4, More Bound in WT, (Batf KO vs WT)	All Regions Bound by Irf4 in WT or Batf KO	GO:0009179	purine ribonucleoside diphosphate metabolic process	0	19	0.293	0	0	0	0	5	6	1	1	GO Biological Process
In Vitro ChIP-Seq (WT vs Batf cKO, Day 6 After Stimulation)	Irf4, More Bound in WT, (Batf KO vs WT)	All Regions Bound by Irf4 in WT or Batf KO	GO:0009181	purine ribonucleoside diphosphate catabolic process	0	18	0.277	0	0	0	0	4	5	1	1	GO Biological Process
In Vitro ChIP-Seq (WT vs Batf cKO, Day 6 After Stimulation)	Irf4, More Bound in WT, (Batf KO vs WT)	All Regions Bound by Irf4 in WT or Batf KO	GO:0009185	ribonucleoside diphosphate metabolic process	0	25	0.385	0	0	0	0	9	10	1	1	GO Biological Process
In Vitro ChIP-Seq (WT vs Batf cKO, Day 6 After Stimulation)	Irf4, More Bound in WT, (Batf KO vs WT)	All Regions Bound by Irf4 in WT or Batf KO	GO:0009186	deoxyribonucleoside diphosphate metabolic process	0	17	0.262	0	0	0	0	5	5	1	1	GO Biological Process
In Vitro ChIP-Seq (WT vs Batf cKO, Day 6 After Stimulation)	Irf4, More Bound in WT, (Batf KO vs WT)	All Regions Bound by Irf4 in WT or Batf KO	GO:0009191	ribonucleoside diphosphate catabolic process	0	21	0.324	0	0	0	0	7	8	1	1	GO Biological Process
In Vitro ChIP-Seq (WT vs Batf cKO, Day 6 After Stimulation)	Irf4, More Bound in WT, (Batf KO vs WT)	All Regions Bound by Irf4 in WT or Batf KO	GO:0009197	pyrimidine deoxyribonucleoside diphosphate biosynthetic process	0	5	0.077	0	0	0	0	2	2	1	1	GO Biological Process
In Vitro ChIP-Seq (WT vs Batf cKO, Day 6 After Stimulation)	Irf4, More Bound in WT, (Batf KO vs WT)	All Regions Bound by Irf4 in WT or Batf KO	GO:0009200	deoxyribonucleoside triphosphate metabolic process	0	45	0.693	0	0	0	0	14	15	1	1	GO Biological Process
In Vitro ChIP-Seq (WT vs Batf cKO, Day 6 After Stimulation)	Irf4, More Bound in WT, (Batf KO vs WT)	All Regions Bound by Irf4 in WT or Batf KO	GO:0009202	deoxyribonucleoside triphosphate biosynthetic process	0	8	0.123	0	0	0	0	4	4	1	1	GO Biological Process
In Vitro ChIP-Seq (WT vs Batf cKO, Day 6 After Stimulation)	Irf4, More Bound in WT, (Batf KO vs WT)	All Regions Bound by Irf4 in WT or Batf KO	GO:0009204	deoxyribonucleoside triphosphate catabolic process	0	12	0.185	0	0	0	0	5	5	1	1	GO Biological Process
In Vitro ChIP-Seq (WT vs Batf cKO, Day 6 After Stimulation)	Irf4, More Bound in WT, (Batf KO vs WT)	All Regions Bound by Irf4 in WT or Batf KO	GO:0009211	pyrimidine deoxyribonucleoside triphosphate metabolic process	0	11	0.169	0	0	0	0	4	5	1	1	GO Biological Process
In Vitro ChIP-Seq (WT vs Batf cKO, Day 6 After Stimulation)	Irf4, More Bound in WT, (Batf KO vs WT)	All Regions Bound by Irf4 in WT or Batf KO	GO:0009215	purine deoxyribonucleoside triphosphate metabolic process	0	24	0.37	0	0	0	0	8	8	1	1	GO Biological Process
In Vitro ChIP-Seq (WT vs Batf cKO, Day 6 After Stimulation)	Irf4, More Bound in WT, (Batf KO vs WT)	All Regions Bound by Irf4 in WT or Batf KO	GO:0009217	purine deoxyribonucleoside triphosphate catabolic process	0	9	0.139	0	0	0	0	4	4	1	1	GO Biological Process
In Vitro ChIP-Seq (WT vs Batf cKO, Day 6 After Stimulation)	Irf4, More Bound in WT, (Batf KO vs WT)	All Regions Bound by Irf4 in WT or Batf KO	GO:0009219	pyrimidine deoxyribonucleotide metabolic process	0	22	0.339	0	0	0	0	7	8	1	1	GO Biological Process
In Vitro ChIP-Seq (WT vs Batf cKO, Day 6 After Stimulation)	Irf4, More Bound in WT, (Batf KO vs WT)	All Regions Bound by Irf4 in WT or Batf KO	GO:0009221	pyrimidine deoxyribonucleotide biosynthetic process	0	14	0.216	0	0	0	0	5	5	1	1	GO Biological Process
In Vitro ChIP-Seq (WT vs Batf cKO, Day 6 After Stimulation)	Irf4, More Bound in WT, (Batf KO vs WT)	All Regions Bound by Irf4 in WT or Batf KO	GO:0009223	pyrimidine deoxyribonucleotide catabolic process	0	8	0.123	0	0	0	0	2	2	1	1	GO Biological Process
In Vitro ChIP-Seq (WT vs Batf cKO, Day 6 After Stimulation)	Irf4, More Bound in WT, (Batf KO vs WT)	All Regions Bound by Irf4 in WT or Batf KO	GO:0009226	nucleotide-sugar biosynthetic process	0	55	0.847	0	0	0	0	14	15	1	1	GO Biological Process
In Vitro ChIP-Seq (WT vs Batf cKO, Day 6 After Stimulation)	Irf4, More Bound in WT, (Batf KO vs WT)	All Regions Bound by Irf4 in WT or Batf KO	GO:0009229	thiamine diphosphate biosynthetic process	0	5	0.077	0	0	0	0	1	1	1	1	GO Biological Process
In Vitro ChIP-Seq (WT vs Batf cKO, Day 6 After Stimulation)	Irf4, More Bound in WT, (Batf KO vs WT)	All Regions Bound by Irf4 in WT or Batf KO	GO:0009231	riboflavin biosynthetic process	0	6	0.092	0	0	0	0	1	1	1	1	GO Biological Process
In Vitro ChIP-Seq (WT vs Batf cKO, Day 6 After Stimulation)	Irf4, More Bound in WT, (Batf KO vs WT)	All Regions Bound by Irf4 in WT or Batf KO	GO:0009234	menaquinone biosynthetic process	0	3	0.046	0	0	0	0	1	1	1	1	GO Biological Process
In Vitro ChIP-Seq (WT vs Batf cKO, Day 6 After Stimulation)	Irf4, More Bound in WT, (Batf KO vs WT)	All Regions Bound by Irf4 in WT or Batf KO	GO:0009235	cobalamin metabolic process	0	12	0.185	0	0	0	0	5	7	1	1	GO Biological Process
In Vitro ChIP-Seq (WT vs Batf cKO, Day 6 After Stimulation)	Irf4, More Bound in WT, (Batf KO vs WT)	All Regions Bound by Irf4 in WT or Batf KO	GO:0009236	cobalamin biosynthetic process	0	8	0.123	0	0	0	0	3	3	1	1	GO Biological Process
In Vitro ChIP-Seq (WT vs Batf cKO, Day 6 After Stimulation)	Irf4, More Bound in WT, (Batf KO vs WT)	All Regions Bound by Irf4 in WT or Batf KO	GO:0009249	protein lipoylation	0	6	0.092	0	0	0	0	3	3	1	1	GO Biological Process
In Vitro ChIP-Seq (WT vs Batf cKO, Day 6 After Stimulation)	Irf4, More Bound in WT, (Batf KO vs WT)	All Regions Bound by Irf4 in WT or Batf KO	GO:0009253	peptidoglycan catabolic process	0	9	0.139	0	0	0	0	4	6	1	1	GO Biological Process
In Vitro ChIP-Seq (WT vs Batf cKO, Day 6 After Stimulation)	Irf4, More Bound in WT, (Batf KO vs WT)	All Regions Bound by Irf4 in WT or Batf KO	GO:0009256	10-formyltetrahydrofolate metabolic process	0	3	0.046	0	0	0	0	1	3	1	1	GO Biological Process
In Vitro ChIP-Seq (WT vs Batf cKO, Day 6 After Stimulation)	Irf4, More Bound in WT, (Batf KO vs WT)	All Regions Bound by Irf4 in WT or Batf KO	GO:0009257	10-formyltetrahydrofolate biosynthetic process	0	3	0.046	0	0	0	0	1	1	1	1	GO Biological Process
In Vitro ChIP-Seq (WT vs Batf cKO, Day 6 After Stimulation)	Irf4, More Bound in WT, (Batf KO vs WT)	All Regions Bound by Irf4 in WT or Batf KO	GO:0009258	10-formyltetrahydrofolate catabolic process	0	0	0	0	0	0	0	0	2	1	1	GO Biological Process
In Vitro ChIP-Seq (WT vs Batf cKO, Day 6 After Stimulation)	Irf4, More Bound in WT, (Batf KO vs WT)	All Regions Bound by Irf4 in WT or Batf KO	GO:0009262	deoxyribonucleotide metabolic process	0	68	1.048	0	0	0	0	21	22	1	1	GO Biological Process
In Vitro ChIP-Seq (WT vs Batf cKO, Day 6 After Stimulation)	Irf4, More Bound in WT, (Batf KO vs WT)	All Regions Bound by Irf4 in WT or Batf KO	GO:0009263	deoxyribonucleotide biosynthetic process	0	32	0.493	0	0	0	0	9	9	1	1	GO Biological Process
In Vitro ChIP-Seq (WT vs Batf cKO, Day 6 After Stimulation)	Irf4, More Bound in WT, (Batf KO vs WT)	All Regions Bound by Irf4 in WT or Batf KO	GO:0009264	deoxyribonucleotide catabolic process	0	21	0.324	0	0	0	0	8	8	1	1	GO Biological Process
In Vitro ChIP-Seq (WT vs Batf cKO, Day 6 After Stimulation)	Irf4, More Bound in WT, (Batf KO vs WT)	All Regions Bound by Irf4 in WT or Batf KO	GO:0009265	2'-deoxyribonucleotide biosynthetic process	0	17	0.262	0	0	0	0	6	6	1	1	GO Biological Process
In Vitro ChIP-Seq (WT vs Batf cKO, Day 6 After Stimulation)	Irf4, More Bound in WT, (Batf KO vs WT)	All Regions Bound by Irf4 in WT or Batf KO	GO:0009298	GDP-mannose biosynthetic process	0	8	0.123	0	0	0	0	4	5	1	1	GO Biological Process
In Vitro ChIP-Seq (WT vs Batf cKO, Day 6 After Stimulation)	Irf4, More Bound in WT, (Batf KO vs WT)	All Regions Bound by Irf4 in WT or Batf KO	GO:0009299	mRNA transcription	0	76	1.171	0	0	0	0	13	14	1	1	GO Biological Process
In Vitro ChIP-Seq (WT vs Batf cKO, Day 6 After Stimulation)	Irf4, More Bound in WT, (Batf KO vs WT)	All Regions Bound by Irf4 in WT or Batf KO	GO:0009301	snRNA transcription	0	17	0.262	0	0	0	0	2	2	1	1	GO Biological Process
In Vitro ChIP-Seq (WT vs Batf cKO, Day 6 After Stimulation)	Irf4, More Bound in WT, (Batf KO vs WT)	All Regions Bound by Irf4 in WT or Batf KO	GO:0009303	rRNA transcription	0	40	0.616	0	0	0	0	11	12	1	1	GO Biological Process
In Vitro ChIP-Seq (WT vs Batf cKO, Day 6 After Stimulation)	Irf4, More Bound in WT, (Batf KO vs WT)	All Regions Bound by Irf4 in WT or Batf KO	GO:0009312	oligosaccharide biosynthetic process	0	63	0.971	0	0	0	0	9	10	1	1	GO Biological Process
In Vitro ChIP-Seq (WT vs Batf cKO, Day 6 After Stimulation)	Irf4, More Bound in WT, (Batf KO vs WT)	All Regions Bound by Irf4 in WT or Batf KO	GO:0009313	oligosaccharide catabolic process	0	10	0.154	0	0	0	0	3	3	1	1	GO Biological Process
In Vitro ChIP-Seq (WT vs Batf cKO, Day 6 After Stimulation)	Irf4, More Bound in WT, (Batf KO vs WT)	All Regions Bound by Irf4 in WT or Batf KO	GO:0009394	2'-deoxyribonucleotide metabolic process	0	48	0.739	0	0	0	0	16	17	1	1	GO Biological Process
In Vitro ChIP-Seq (WT vs Batf cKO, Day 6 After Stimulation)	Irf4, More Bound in WT, (Batf KO vs WT)	All Regions Bound by Irf4 in WT or Batf KO	GO:0009395	phospholipid catabolic process	0	76	1.171	0	0	0	0	19	23	1	1	GO Biological Process
In Vitro ChIP-Seq (WT vs Batf cKO, Day 6 After Stimulation)	Irf4, More Bound in WT, (Batf KO vs WT)	All Regions Bound by Irf4 in WT or Batf KO	GO:0009396	folic acid-containing compound biosynthetic process	0	50	0.77	0	0	0	0	11	11	1	1	GO Biological Process
In Vitro ChIP-Seq (WT vs Batf cKO, Day 6 After Stimulation)	Irf4, More Bound in WT, (Batf KO vs WT)	All Regions Bound by Irf4 in WT or Batf KO	GO:0009398	FMN biosynthetic process	0	6	0.092	0	0	0	0	1	1	1	1	GO Biological Process
In Vitro ChIP-Seq (WT vs Batf cKO, Day 6 After Stimulation)	Irf4, More Bound in WT, (Batf KO vs WT)	All Regions Bound by Irf4 in WT or Batf KO	GO:0009403	toxin biosynthetic process	0	3	0.046	0	0	0	0	1	1	1	1	GO Biological Process
In Vitro ChIP-Seq (WT vs Batf cKO, Day 6 After Stimulation)	Irf4, More Bound in WT, (Batf KO vs WT)	All Regions Bound by Irf4 in WT or Batf KO	GO:0009405	pathogenesis	0	7	0.108	0	0	0	0	2	2	1	1	GO Biological Process
In Vitro ChIP-Seq (WT vs Batf cKO, Day 6 After Stimulation)	Irf4, More Bound in WT, (Batf KO vs WT)	All Regions Bound by Irf4 in WT or Batf KO	GO:0009414	response to water deprivation	0	18	0.277	0	0	0	0	3	4	1	1	GO Biological Process
In Vitro ChIP-Seq (WT vs Batf cKO, Day 6 After Stimulation)	Irf4, More Bound in WT, (Batf KO vs WT)	All Regions Bound by Irf4 in WT or Batf KO	GO:0009415	response to water stimulus	0	21	0.324	0	0	0	0	5	7	1	1	GO Biological Process
In Vitro ChIP-Seq (WT vs Batf cKO, Day 6 After Stimulation)	Irf4, More Bound in WT, (Batf KO vs WT)	All Regions Bound by Irf4 in WT or Batf KO	GO:0009436	glyoxylate catabolic process	0	0	0	0	0	0	0	0	3	1	1	GO Biological Process
In Vitro ChIP-Seq (WT vs Batf cKO, Day 6 After Stimulation)	Irf4, More Bound in WT, (Batf KO vs WT)	All Regions Bound by Irf4 in WT or Batf KO	GO:0009437	carnitine metabolic process	0	27	0.416	0	0	0	0	8	9	1	1	GO Biological Process
In Vitro ChIP-Seq (WT vs Batf cKO, Day 6 After Stimulation)	Irf4, More Bound in WT, (Batf KO vs WT)	All Regions Bound by Irf4 in WT or Batf KO	GO:0009438	methylglyoxal metabolic process	0	1	0.015	0	0	0	0	1	1	1	1	GO Biological Process
In Vitro ChIP-Seq (WT vs Batf cKO, Day 6 After Stimulation)	Irf4, More Bound in WT, (Batf KO vs WT)	All Regions Bound by Irf4 in WT or Batf KO	GO:0009443	pyridoxal 5'-phosphate salvage	0	4	0.062	0	0	0	0	1	1	1	1	GO Biological Process
In Vitro ChIP-Seq (WT vs Batf cKO, Day 6 After Stimulation)	Irf4, More Bound in WT, (Batf KO vs WT)	All Regions Bound by Irf4 in WT or Batf KO	GO:0009447	putrescine catabolic process	0	2	0.031	0	0	0	0	1	2	1	1	GO Biological Process
In Vitro ChIP-Seq (WT vs Batf cKO, Day 6 After Stimulation)	Irf4, More Bound in WT, (Batf KO vs WT)	All Regions Bound by Irf4 in WT or Batf KO	GO:0009448	gamma-aminobutyric acid metabolic process	0	10	0.154	0	0	0	0	4	4	1	1	GO Biological Process
In Vitro ChIP-Seq (WT vs Batf cKO, Day 6 After Stimulation)	Irf4, More Bound in WT, (Batf KO vs WT)	All Regions Bound by Irf4 in WT or Batf KO	GO:0009449	gamma-aminobutyric acid biosynthetic process	0	3	0.046	0	0	0	0	1	1	1	1	GO Biological Process
In Vitro ChIP-Seq (WT vs Batf cKO, Day 6 After Stimulation)	Irf4, More Bound in WT, (Batf KO vs WT)	All Regions Bound by Irf4 in WT or Batf KO	GO:0009450	gamma-aminobutyric acid catabolic process	0	1	0.015	0	0	0	0	1	1	1	1	GO Biological Process
In Vitro ChIP-Seq (WT vs Batf cKO, Day 6 After Stimulation)	Irf4, More Bound in WT, (Batf KO vs WT)	All Regions Bound by Irf4 in WT or Batf KO	GO:0009452	7-methylguanosine RNA capping	0	32	0.493	0	0	0	0	12	13	1	1	GO Biological Process
In Vitro ChIP-Seq (WT vs Batf cKO, Day 6 After Stimulation)	Irf4, More Bound in WT, (Batf KO vs WT)	All Regions Bound by Irf4 in WT or Batf KO	GO:0009589	detection of UV	0	2	0.031	0	0	0	0	1	1	1	1	GO Biological Process
In Vitro ChIP-Seq (WT vs Batf cKO, Day 6 After Stimulation)	Irf4, More Bound in WT, (Batf KO vs WT)	All Regions Bound by Irf4 in WT or Batf KO	GO:0009590	detection of gravity	0	2	0.031	0	0	0	0	2	2	1	1	GO Biological Process
In Vitro ChIP-Seq (WT vs Batf cKO, Day 6 After Stimulation)	Irf4, More Bound in WT, (Batf KO vs WT)	All Regions Bound by Irf4 in WT or Batf KO	GO:0009597	detection of virus	0	3	0.046	0	0	0	0	1	1	1	1	GO Biological Process
In Vitro ChIP-Seq (WT vs Batf cKO, Day 6 After Stimulation)	Irf4, More Bound in WT, (Batf KO vs WT)	All Regions Bound by Irf4 in WT or Batf KO	GO:0009609	response to symbiotic bacterium	0	1	0.015	0	0	0	0	1	2	1	1	GO Biological Process
In Vitro ChIP-Seq (WT vs Batf cKO, Day 6 After Stimulation)	Irf4, More Bound in WT, (Batf KO vs WT)	All Regions Bound by Irf4 in WT or Batf KO	GO:0009620	response to fungus	0	123	1.895	0	0	0	0	17	24	1	1	GO Biological Process
In Vitro ChIP-Seq (WT vs Batf cKO, Day 6 After Stimulation)	Irf4, More Bound in WT, (Batf KO vs WT)	All Regions Bound by Irf4 in WT or Batf KO	GO:0009629	response to gravity	0	27	0.416	0	0	0	0	6	7	1	1	GO Biological Process
In Vitro ChIP-Seq (WT vs Batf cKO, Day 6 After Stimulation)	Irf4, More Bound in WT, (Batf KO vs WT)	All Regions Bound by Irf4 in WT or Batf KO	GO:0009631	cold acclimation	0	1	0.015	0	0	0	0	1	1	1	1	GO Biological Process
In Vitro ChIP-Seq (WT vs Batf cKO, Day 6 After Stimulation)	Irf4, More Bound in WT, (Batf KO vs WT)	All Regions Bound by Irf4 in WT or Batf KO	GO:0009637	response to blue light	0	1	0.015	0	0	0	0	1	1	1	1	GO Biological Process
In Vitro ChIP-Seq (WT vs Batf cKO, Day 6 After Stimulation)	Irf4, More Bound in WT, (Batf KO vs WT)	All Regions Bound by Irf4 in WT or Batf KO	GO:0009642	response to light intensity	0	11	0.169	0	0	0	0	3	3	1	1	GO Biological Process
In Vitro ChIP-Seq (WT vs Batf cKO, Day 6 After Stimulation)	Irf4, More Bound in WT, (Batf KO vs WT)	All Regions Bound by Irf4 in WT or Batf KO	GO:0009645	response to low light intensity stimulus	0	9	0.139	0	0	0	0	1	1	1	1	GO Biological Process
In Vitro ChIP-Seq (WT vs Batf cKO, Day 6 After Stimulation)	Irf4, More Bound in WT, (Batf KO vs WT)	All Regions Bound by Irf4 in WT or Batf KO	GO:0009650	UV protection	0	32	0.493	0	0	0	0	7	7	1	1	GO Biological Process
In Vitro ChIP-Seq (WT vs Batf cKO, Day 6 After Stimulation)	Irf4, More Bound in WT, (Batf KO vs WT)	All Regions Bound by Irf4 in WT or Batf KO	GO:0009691	cytokinin biosynthetic process	0	0	0	0	0	0	0	0	1	1	1	GO Biological Process
In Vitro ChIP-Seq (WT vs Batf cKO, Day 6 After Stimulation)	Irf4, More Bound in WT, (Batf KO vs WT)	All Regions Bound by Irf4 in WT or Batf KO	GO:0009698	phenylpropanoid metabolic process	0	4	0.062	0	0	0	0	2	4	1	1	GO Biological Process
In Vitro ChIP-Seq (WT vs Batf cKO, Day 6 After Stimulation)	Irf4, More Bound in WT, (Batf KO vs WT)	All Regions Bound by Irf4 in WT or Batf KO	GO:0009744	response to sucrose stimulus	0	15	0.231	0	0	0	0	5	5	1	1	GO Biological Process
In Vitro ChIP-Seq (WT vs Batf cKO, Day 6 After Stimulation)	Irf4, More Bound in WT, (Batf KO vs WT)	All Regions Bound by Irf4 in WT or Batf KO	GO:0009750	response to fructose stimulus	0	10	0.154	0	0	0	0	4	4	1	1	GO Biological Process
In Vitro ChIP-Seq (WT vs Batf cKO, Day 6 After Stimulation)	Irf4, More Bound in WT, (Batf KO vs WT)	All Regions Bound by Irf4 in WT or Batf KO	GO:0009786	regulation of asymmetric cell division	0	3	0.046	0	0	0	0	2	3	1	1	GO Biological Process
In Vitro ChIP-Seq (WT vs Batf cKO, Day 6 After Stimulation)	Irf4, More Bound in WT, (Batf KO vs WT)	All Regions Bound by Irf4 in WT or Batf KO	GO:0009789	positive regulation of abscisic acid mediated signaling pathway	0	3	0.046	0	0	0	0	1	1	1	1	GO Biological Process
In Vitro ChIP-Seq (WT vs Batf cKO, Day 6 After Stimulation)	Irf4, More Bound in WT, (Batf KO vs WT)	All Regions Bound by Irf4 in WT or Batf KO	GO:0009794	regulation of mitotic cell cycle, embryonic	0	18	0.277	0	0	0	0	2	2	1	1	GO Biological Process
In Vitro ChIP-Seq (WT vs Batf cKO, Day 6 After Stimulation)	Irf4, More Bound in WT, (Batf KO vs WT)	All Regions Bound by Irf4 in WT or Batf KO	GO:0009804	coumarin metabolic process	0	1	0.015	0	0	0	0	1	2	1	1	GO Biological Process
In Vitro ChIP-Seq (WT vs Batf cKO, Day 6 After Stimulation)	Irf4, More Bound in WT, (Batf KO vs WT)	All Regions Bound by Irf4 in WT or Batf KO	GO:0009812	flavonoid metabolic process	0	8	0.123	0	0	0	0	1	4	1	1	GO Biological Process
In Vitro ChIP-Seq (WT vs Batf cKO, Day 6 After Stimulation)	Irf4, More Bound in WT, (Batf KO vs WT)	All Regions Bound by Irf4 in WT or Batf KO	GO:0009817	defense response to fungus, incompatible interaction	0	4	0.062	0	0	0	0	1	1	1	1	GO Biological Process
In Vitro ChIP-Seq (WT vs Batf cKO, Day 6 After Stimulation)	Irf4, More Bound in WT, (Batf KO vs WT)	All Regions Bound by Irf4 in WT or Batf KO	GO:0009820	alkaloid metabolic process	0	13	0.2	0	0	0	0	3	3	1	1	GO Biological Process
In Vitro ChIP-Seq (WT vs Batf cKO, Day 6 After Stimulation)	Irf4, More Bound in WT, (Batf KO vs WT)	All Regions Bound by Irf4 in WT or Batf KO	GO:0009826	unidimensional cell growth	0	9	0.139	0	0	0	0	2	3	1	1	GO Biological Process
In Vitro ChIP-Seq (WT vs Batf cKO, Day 6 After Stimulation)	Irf4, More Bound in WT, (Batf KO vs WT)	All Regions Bound by Irf4 in WT or Batf KO	GO:0009838	abscission	0	1	0.015	0	0	0	0	1	1	1	1	GO Biological Process
In Vitro ChIP-Seq (WT vs Batf cKO, Day 6 After Stimulation)	Irf4, More Bound in WT, (Batf KO vs WT)	All Regions Bound by Irf4 in WT or Batf KO	GO:0009949	polarity specification of anterior/posterior axis	0	2	0.031	0	0	0	0	1	1	1	1	GO Biological Process
In Vitro ChIP-Seq (WT vs Batf cKO, Day 6 After Stimulation)	Irf4, More Bound in WT, (Batf KO vs WT)	All Regions Bound by Irf4 in WT or Batf KO	GO:0009956	radial pattern formation	0	0	0	0	0	0	0	0	1	1	1	GO Biological Process
In Vitro ChIP-Seq (WT vs Batf cKO, Day 6 After Stimulation)	Irf4, More Bound in WT, (Batf KO vs WT)	All Regions Bound by Irf4 in WT or Batf KO	GO:0009992	cellular water homeostasis	0	5	0.077	0	0	0	0	2	3	1	1	GO Biological Process
In Vitro ChIP-Seq (WT vs Batf cKO, Day 6 After Stimulation)	Irf4, More Bound in WT, (Batf KO vs WT)	All Regions Bound by Irf4 in WT or Batf KO	GO:0010021	amylopectin biosynthetic process	0	1	0.015	0	0	0	0	1	1	1	1	GO Biological Process
In Vitro ChIP-Seq (WT vs Batf cKO, Day 6 After Stimulation)	Irf4, More Bound in WT, (Batf KO vs WT)	All Regions Bound by Irf4 in WT or Batf KO	GO:0010025	wax biosynthetic process	0	5	0.077	0	0	0	0	1	3	1	1	GO Biological Process
In Vitro ChIP-Seq (WT vs Batf cKO, Day 6 After Stimulation)	Irf4, More Bound in WT, (Batf KO vs WT)	All Regions Bound by Irf4 in WT or Batf KO	GO:0010032	meiotic chromosome condensation	0	8	0.123	0	0	0	0	3	3	1	1	GO Biological Process
In Vitro ChIP-Seq (WT vs Batf cKO, Day 6 After Stimulation)	Irf4, More Bound in WT, (Batf KO vs WT)	All Regions Bound by Irf4 in WT or Batf KO	GO:0010040	response to iron(II) ion	0	6	0.092	0	0	0	0	2	3	1	1	GO Biological Process
In Vitro ChIP-Seq (WT vs Batf cKO, Day 6 After Stimulation)	Irf4, More Bound in WT, (Batf KO vs WT)	All Regions Bound by Irf4 in WT or Batf KO	GO:0010041	response to iron(III) ion	0	1	0.015	0	0	0	0	1	2	1	1	GO Biological Process
In Vitro ChIP-Seq (WT vs Batf cKO, Day 6 After Stimulation)	Irf4, More Bound in WT, (Batf KO vs WT)	All Regions Bound by Irf4 in WT or Batf KO	GO:0010044	response to aluminum ion	0	6	0.092	0	0	0	0	3	3	1	1	GO Biological Process
In Vitro ChIP-Seq (WT vs Batf cKO, Day 6 After Stimulation)	Irf4, More Bound in WT, (Batf KO vs WT)	All Regions Bound by Irf4 in WT or Batf KO	GO:0010045	response to nickel cation	0	2	0.031	0	0	0	0	1	1	1	1	GO Biological Process
In Vitro ChIP-Seq (WT vs Batf cKO, Day 6 After Stimulation)	Irf4, More Bound in WT, (Batf KO vs WT)	All Regions Bound by Irf4 in WT or Batf KO	GO:0010046	response to mycotoxin	0	7	0.108	0	0	0	0	1	1	1	1	GO Biological Process
In Vitro ChIP-Seq (WT vs Batf cKO, Day 6 After Stimulation)	Irf4, More Bound in WT, (Batf KO vs WT)	All Regions Bound by Irf4 in WT or Batf KO	GO:0010070	zygote asymmetric cell division	0	2	0.031	0	0	0	0	2	2	1	1	GO Biological Process
In Vitro ChIP-Seq (WT vs Batf cKO, Day 6 After Stimulation)	Irf4, More Bound in WT, (Batf KO vs WT)	All Regions Bound by Irf4 in WT or Batf KO	GO:0010085	polarity specification of proximal/distal axis	0	2	0.031	0	0	0	0	1	2	1	1	GO Biological Process
In Vitro ChIP-Seq (WT vs Batf cKO, Day 6 After Stimulation)	Irf4, More Bound in WT, (Batf KO vs WT)	All Regions Bound by Irf4 in WT or Batf KO	GO:0010106	cellular response to iron ion starvation	0	3	0.046	0	0	0	0	1	1	1	1	GO Biological Process
In Vitro ChIP-Seq (WT vs Batf cKO, Day 6 After Stimulation)	Irf4, More Bound in WT, (Batf KO vs WT)	All Regions Bound by Irf4 in WT or Batf KO	GO:0010107	potassium ion import	0	9	0.139	0	0	0	0	3	3	1	1	GO Biological Process
In Vitro ChIP-Seq (WT vs Batf cKO, Day 6 After Stimulation)	Irf4, More Bound in WT, (Batf KO vs WT)	All Regions Bound by Irf4 in WT or Batf KO	GO:0010124	phenylacetate catabolic process	0	1	0.015	0	0	0	0	1	1	1	1	GO Biological Process
In Vitro ChIP-Seq (WT vs Batf cKO, Day 6 After Stimulation)	Irf4, More Bound in WT, (Batf KO vs WT)	All Regions Bound by Irf4 in WT or Batf KO	GO:0010133	proline catabolic process to glutamate	0	7	0.108	0	0	0	0	2	3	1	1	GO Biological Process
In Vitro ChIP-Seq (WT vs Batf cKO, Day 6 After Stimulation)	Irf4, More Bound in WT, (Batf KO vs WT)	All Regions Bound by Irf4 in WT or Batf KO	GO:0010157	response to chlorate	0	15	0.231	0	0	0	0	1	1	1	1	GO Biological Process
In Vitro ChIP-Seq (WT vs Batf cKO, Day 6 After Stimulation)	Irf4, More Bound in WT, (Batf KO vs WT)	All Regions Bound by Irf4 in WT or Batf KO	GO:0010159	specification of organ position	0	5	0.077	0	0	0	0	2	4	1	1	GO Biological Process
In Vitro ChIP-Seq (WT vs Batf cKO, Day 6 After Stimulation)	Irf4, More Bound in WT, (Batf KO vs WT)	All Regions Bound by Irf4 in WT or Batf KO	GO:0010189	vitamin E biosynthetic process	0	3	0.046	0	0	0	0	1	1	1	1	GO Biological Process
In Vitro ChIP-Seq (WT vs Batf cKO, Day 6 After Stimulation)	Irf4, More Bound in WT, (Batf KO vs WT)	All Regions Bound by Irf4 in WT or Batf KO	GO:0010193	response to ozone	0	19	0.293	0	0	0	0	2	3	1	1	GO Biological Process
In Vitro ChIP-Seq (WT vs Batf cKO, Day 6 After Stimulation)	Irf4, More Bound in WT, (Batf KO vs WT)	All Regions Bound by Irf4 in WT or Batf KO	GO:0010216	maintenance of DNA methylation	0	43	0.662	0	0	0	0	6	6	1	1	GO Biological Process
In Vitro ChIP-Seq (WT vs Batf cKO, Day 6 After Stimulation)	Irf4, More Bound in WT, (Batf KO vs WT)	All Regions Bound by Irf4 in WT or Batf KO	GO:0010225	response to UV-C	0	34	0.524	0	0	0	0	7	7	1	1	GO Biological Process
In Vitro ChIP-Seq (WT vs Batf cKO, Day 6 After Stimulation)	Irf4, More Bound in WT, (Batf KO vs WT)	All Regions Bound by Irf4 in WT or Batf KO	GO:0010232	vascular transport	0	1	0.015	0	0	0	0	1	1	1	1	GO Biological Process
In Vitro ChIP-Seq (WT vs Batf cKO, Day 6 After Stimulation)	Irf4, More Bound in WT, (Batf KO vs WT)	All Regions Bound by Irf4 in WT or Batf KO	GO:0010248	establishment or maintenance of transmembrane electrochemical gradient	0	21	0.324	0	0	0	0	3	3	1	1	GO Biological Process
In Vitro ChIP-Seq (WT vs Batf cKO, Day 6 After Stimulation)	Irf4, More Bound in WT, (Batf KO vs WT)	All Regions Bound by Irf4 in WT or Batf KO	GO:0010255	glucose mediated signaling pathway	0	1	0.015	0	0	0	0	1	1	1	1	GO Biological Process
In Vitro ChIP-Seq (WT vs Batf cKO, Day 6 After Stimulation)	Irf4, More Bound in WT, (Batf KO vs WT)	All Regions Bound by Irf4 in WT or Batf KO	GO:0010256	endomembrane system organization	0	9	0.139	0	0	0	0	3	3	1	1	GO Biological Process
In Vitro ChIP-Seq (WT vs Batf cKO, Day 6 After Stimulation)	Irf4, More Bound in WT, (Batf KO vs WT)	All Regions Bound by Irf4 in WT or Batf KO	GO:0010260	organ senescence	0	10	0.154	0	0	0	0	1	1	1	1	GO Biological Process
In Vitro ChIP-Seq (WT vs Batf cKO, Day 6 After Stimulation)	Irf4, More Bound in WT, (Batf KO vs WT)	All Regions Bound by Irf4 in WT or Batf KO	GO:0010265	SCF complex assembly	0	17	0.262	0	0	0	0	1	1	1	1	GO Biological Process
In Vitro ChIP-Seq (WT vs Batf cKO, Day 6 After Stimulation)	Irf4, More Bound in WT, (Batf KO vs WT)	All Regions Bound by Irf4 in WT or Batf KO	GO:0010266	response to vitamin B1	0	1	0.015	0	0	0	0	1	1	1	1	GO Biological Process
In Vitro ChIP-Seq (WT vs Batf cKO, Day 6 After Stimulation)	Irf4, More Bound in WT, (Batf KO vs WT)	All Regions Bound by Irf4 in WT or Batf KO	GO:0010273	detoxification of copper ion	0	10	0.154	0	0	0	0	3	3	1	1	GO Biological Process
In Vitro ChIP-Seq (WT vs Batf cKO, Day 6 After Stimulation)	Irf4, More Bound in WT, (Batf KO vs WT)	All Regions Bound by Irf4 in WT or Batf KO	GO:0010288	response to lead ion	0	21	0.324	0	0	0	0	6	7	1	1	GO Biological Process
In Vitro ChIP-Seq (WT vs Batf cKO, Day 6 After Stimulation)	Irf4, More Bound in WT, (Batf KO vs WT)	All Regions Bound by Irf4 in WT or Batf KO	GO:0010310	regulation of hydrogen peroxide metabolic process	0	7	0.108	0	0	0	0	3	3	1	1	GO Biological Process
In Vitro ChIP-Seq (WT vs Batf cKO, Day 6 After Stimulation)	Irf4, More Bound in WT, (Batf KO vs WT)	All Regions Bound by Irf4 in WT or Batf KO	GO:0010312	detoxification of zinc ion	0	4	0.062	0	0	0	0	1	1	1	1	GO Biological Process
In Vitro ChIP-Seq (WT vs Batf cKO, Day 6 After Stimulation)	Irf4, More Bound in WT, (Batf KO vs WT)	All Regions Bound by Irf4 in WT or Batf KO	GO:0010324	membrane invagination	0	101	1.556	0	0	0	0	13	16	1	1	GO Biological Process
In Vitro ChIP-Seq (WT vs Batf cKO, Day 6 After Stimulation)	Irf4, More Bound in WT, (Batf KO vs WT)	All Regions Bound by Irf4 in WT or Batf KO	GO:0010387	COP9 signalosome assembly	0	14	0.216	0	0	0	0	2	2	1	1	GO Biological Process
In Vitro ChIP-Seq (WT vs Batf cKO, Day 6 After Stimulation)	Irf4, More Bound in WT, (Batf KO vs WT)	All Regions Bound by Irf4 in WT or Batf KO	GO:0010388	cullin deneddylation	0	18	0.277	0	0	0	0	7	7	1	1	GO Biological Process
In Vitro ChIP-Seq (WT vs Batf cKO, Day 6 After Stimulation)	Irf4, More Bound in WT, (Batf KO vs WT)	All Regions Bound by Irf4 in WT or Batf KO	GO:0010430	fatty acid omega-oxidation	0	1	0.015	0	0	0	0	1	1	1	1	GO Biological Process
In Vitro ChIP-Seq (WT vs Batf cKO, Day 6 After Stimulation)	Irf4, More Bound in WT, (Batf KO vs WT)	All Regions Bound by Irf4 in WT or Batf KO	GO:0010446	response to alkalinity	0	4	0.062	0	0	0	0	2	2	1	1	GO Biological Process
In Vitro ChIP-Seq (WT vs Batf cKO, Day 6 After Stimulation)	Irf4, More Bound in WT, (Batf KO vs WT)	All Regions Bound by Irf4 in WT or Batf KO	GO:0010447	response to acidity	0	18	0.277	0	0	0	0	6	6	1	1	GO Biological Process
In Vitro ChIP-Seq (WT vs Batf cKO, Day 6 After Stimulation)	Irf4, More Bound in WT, (Batf KO vs WT)	All Regions Bound by Irf4 in WT or Batf KO	GO:0010452	histone H3-K36 methylation	0	25	0.385	0	0	0	0	4	4	1	1	GO Biological Process
In Vitro ChIP-Seq (WT vs Batf cKO, Day 6 After Stimulation)	Irf4, More Bound in WT, (Batf KO vs WT)	All Regions Bound by Irf4 in WT or Batf KO	GO:0010455	positive regulation of cell fate commitment	0	13	0.2	0	0	0	0	3	3	1	1	GO Biological Process
In Vitro ChIP-Seq (WT vs Batf cKO, Day 6 After Stimulation)	Irf4, More Bound in WT, (Batf KO vs WT)	All Regions Bound by Irf4 in WT or Batf KO	GO:0010457	centriole-centriole cohesion	0	10	0.154	0	0	0	0	3	3	1	1	GO Biological Process
In Vitro ChIP-Seq (WT vs Batf cKO, Day 6 After Stimulation)	Irf4, More Bound in WT, (Batf KO vs WT)	All Regions Bound by Irf4 in WT or Batf KO	GO:0010458	exit from mitosis	0	42	0.647	0	0	0	0	7	7	1	1	GO Biological Process
In Vitro ChIP-Seq (WT vs Batf cKO, Day 6 After Stimulation)	Irf4, More Bound in WT, (Batf KO vs WT)	All Regions Bound by Irf4 in WT or Batf KO	GO:0010459	negative regulation of heart rate	0	20	0.308	0	0	0	0	5	8	1	1	GO Biological Process
In Vitro ChIP-Seq (WT vs Batf cKO, Day 6 After Stimulation)	Irf4, More Bound in WT, (Batf KO vs WT)	All Regions Bound by Irf4 in WT or Batf KO	GO:0010460	positive regulation of heart rate	0	98	1.51	0	0	0	0	14	16	1	1	GO Biological Process
In Vitro ChIP-Seq (WT vs Batf cKO, Day 6 After Stimulation)	Irf4, More Bound in WT, (Batf KO vs WT)	All Regions Bound by Irf4 in WT or Batf KO	GO:0010477	response to sulfur dioxide	0	2	0.031	0	0	0	0	1	1	1	1	GO Biological Process
In Vitro ChIP-Seq (WT vs Batf cKO, Day 6 After Stimulation)	Irf4, More Bound in WT, (Batf KO vs WT)	All Regions Bound by Irf4 in WT or Batf KO	GO:0010499	proteasomal ubiquitin-independent protein catabolic process	0	46	0.709	0	0	0	0	4	4	1	1	GO Biological Process
In Vitro ChIP-Seq (WT vs Batf cKO, Day 6 After Stimulation)	Irf4, More Bound in WT, (Batf KO vs WT)	All Regions Bound by Irf4 in WT or Batf KO	GO:0010501	RNA secondary structure unwinding	0	4	0.062	0	0	0	0	2	2	1	1	GO Biological Process
In Vitro ChIP-Seq (WT vs Batf cKO, Day 6 After Stimulation)	Irf4, More Bound in WT, (Batf KO vs WT)	All Regions Bound by Irf4 in WT or Batf KO	GO:0010508	positive regulation of autophagy	0	112	1.725	0	0	0	0	23	24	1	1	GO Biological Process
In Vitro ChIP-Seq (WT vs Batf cKO, Day 6 After Stimulation)	Irf4, More Bound in WT, (Batf KO vs WT)	All Regions Bound by Irf4 in WT or Batf KO	GO:0010510	regulation of acetyl-CoA biosynthetic process from pyruvate	0	21	0.324	0	0	0	0	4	4	1	1	GO Biological Process
In Vitro ChIP-Seq (WT vs Batf cKO, Day 6 After Stimulation)	Irf4, More Bound in WT, (Batf KO vs WT)	All Regions Bound by Irf4 in WT or Batf KO	GO:0010511	regulation of phosphatidylinositol biosynthetic process	0	25	0.385	0	0	0	0	2	4	1	1	GO Biological Process
In Vitro ChIP-Seq (WT vs Batf cKO, Day 6 After Stimulation)	Irf4, More Bound in WT, (Batf KO vs WT)	All Regions Bound by Irf4 in WT or Batf KO	GO:0010512	negative regulation of phosphatidylinositol biosynthetic process	0	25	0.385	0	0	0	0	2	2	1	1	GO Biological Process
In Vitro ChIP-Seq (WT vs Batf cKO, Day 6 After Stimulation)	Irf4, More Bound in WT, (Batf KO vs WT)	All Regions Bound by Irf4 in WT or Batf KO	GO:0010513	positive regulation of phosphatidylinositol biosynthetic process	0	0	0	0	0	0	0	0	2	1	1	GO Biological Process
In Vitro ChIP-Seq (WT vs Batf cKO, Day 6 After Stimulation)	Irf4, More Bound in WT, (Batf KO vs WT)	All Regions Bound by Irf4 in WT or Batf KO	GO:0010519	negative regulation of phospholipase activity	0	19	0.293	0	0	0	0	4	4	1	1	GO Biological Process
In Vitro ChIP-Seq (WT vs Batf cKO, Day 6 After Stimulation)	Irf4, More Bound in WT, (Batf KO vs WT)	All Regions Bound by Irf4 in WT or Batf KO	GO:0010520	regulation of reciprocal meiotic recombination	0	6	0.092	0	0	0	0	3	3	1	1	GO Biological Process
In Vitro ChIP-Seq (WT vs Batf cKO, Day 6 After Stimulation)	Irf4, More Bound in WT, (Batf KO vs WT)	All Regions Bound by Irf4 in WT or Batf KO	GO:0010529	negative regulation of transposition	0	6	0.092	0	0	0	0	1	2	1	1	GO Biological Process
In Vitro ChIP-Seq (WT vs Batf cKO, Day 6 After Stimulation)	Irf4, More Bound in WT, (Batf KO vs WT)	All Regions Bound by Irf4 in WT or Batf KO	GO:0010535	positive regulation of activation of JAK2 kinase activity	0	8	0.123	0	0	0	0	2	3	1	1	GO Biological Process
In Vitro ChIP-Seq (WT vs Batf cKO, Day 6 After Stimulation)	Irf4, More Bound in WT, (Batf KO vs WT)	All Regions Bound by Irf4 in WT or Batf KO	GO:0010536	positive regulation of activation of Janus kinase activity	0	20	0.308	0	0	0	0	3	4	1	1	GO Biological Process
In Vitro ChIP-Seq (WT vs Batf cKO, Day 6 After Stimulation)	Irf4, More Bound in WT, (Batf KO vs WT)	All Regions Bound by Irf4 in WT or Batf KO	GO:0010544	negative regulation of platelet activation	0	40	0.616	0	0	0	0	5	6	1	1	GO Biological Process
In Vitro ChIP-Seq (WT vs Batf cKO, Day 6 After Stimulation)	Irf4, More Bound in WT, (Batf KO vs WT)	All Regions Bound by Irf4 in WT or Batf KO	GO:0010571	positive regulation of nuclear cell cycle DNA replication	0	1	0.015	0	0	0	0	1	1	1	1	GO Biological Process
In Vitro ChIP-Seq (WT vs Batf cKO, Day 6 After Stimulation)	Irf4, More Bound in WT, (Batf KO vs WT)	All Regions Bound by Irf4 in WT or Batf KO	GO:0010572	positive regulation of platelet activation	0	41	0.632	0	0	0	0	3	4	1	1	GO Biological Process
In Vitro ChIP-Seq (WT vs Batf cKO, Day 6 After Stimulation)	Irf4, More Bound in WT, (Batf KO vs WT)	All Regions Bound by Irf4 in WT or Batf KO	GO:0010579	positive regulation of adenylate cyclase activity involved in G-protein coupled receptor signaling pathway	0	8	0.123	0	0	0	0	5	6	1	1	GO Biological Process
In Vitro ChIP-Seq (WT vs Batf cKO, Day 6 After Stimulation)	Irf4, More Bound in WT, (Batf KO vs WT)	All Regions Bound by Irf4 in WT or Batf KO	GO:0010586	miRNA metabolic process	0	24	0.37	0	0	0	0	7	7	1	1	GO Biological Process
In Vitro ChIP-Seq (WT vs Batf cKO, Day 6 After Stimulation)	Irf4, More Bound in WT, (Batf KO vs WT)	All Regions Bound by Irf4 in WT or Batf KO	GO:0010587	miRNA catabolic process	0	11	0.169	0	0	0	0	4	4	1	1	GO Biological Process
In Vitro ChIP-Seq (WT vs Batf cKO, Day 6 After Stimulation)	Irf4, More Bound in WT, (Batf KO vs WT)	All Regions Bound by Irf4 in WT or Batf KO	GO:0010592	positive regulation of lamellipodium assembly	0	16	0.246	0	0	0	0	5	7	1	1	GO Biological Process
In Vitro ChIP-Seq (WT vs Batf cKO, Day 6 After Stimulation)	Irf4, More Bound in WT, (Batf KO vs WT)	All Regions Bound by Irf4 in WT or Batf KO	GO:0010593	negative regulation of lamellipodium assembly	0	0	0	0	0	0	0	0	2	1	1	GO Biological Process
In Vitro ChIP-Seq (WT vs Batf cKO, Day 6 After Stimulation)	Irf4, More Bound in WT, (Batf KO vs WT)	All Regions Bound by Irf4 in WT or Batf KO	GO:0010603	regulation of cytoplasmic mRNA processing body assembly	0	24	0.37	0	0	0	0	7	7	1	1	GO Biological Process
In Vitro ChIP-Seq (WT vs Batf cKO, Day 6 After Stimulation)	Irf4, More Bound in WT, (Batf KO vs WT)	All Regions Bound by Irf4 in WT or Batf KO	GO:0010606	positive regulation of cytoplasmic mRNA processing body assembly	0	20	0.308	0	0	0	0	5	5	1	1	GO Biological Process
In Vitro ChIP-Seq (WT vs Batf cKO, Day 6 After Stimulation)	Irf4, More Bound in WT, (Batf KO vs WT)	All Regions Bound by Irf4 in WT or Batf KO	GO:0010607	negative regulation of cytoplasmic mRNA processing body assembly	0	2	0.031	0	0	0	0	1	1	1	1	GO Biological Process
In Vitro ChIP-Seq (WT vs Batf cKO, Day 6 After Stimulation)	Irf4, More Bound in WT, (Batf KO vs WT)	All Regions Bound by Irf4 in WT or Batf KO	GO:0010609	mRNA localization resulting in posttranscriptional regulation of gene expression	0	1	0.015	0	0	0	0	1	1	1	1	GO Biological Process
In Vitro ChIP-Seq (WT vs Batf cKO, Day 6 After Stimulation)	Irf4, More Bound in WT, (Batf KO vs WT)	All Regions Bound by Irf4 in WT or Batf KO	GO:0010610	regulation of mRNA stability involved in response to stress	0	2	0.031	0	0	0	0	1	1	1	1	GO Biological Process
In Vitro ChIP-Seq (WT vs Batf cKO, Day 6 After Stimulation)	Irf4, More Bound in WT, (Batf KO vs WT)	All Regions Bound by Irf4 in WT or Batf KO	GO:0010614	negative regulation of cardiac muscle hypertrophy	0	30	0.462	0	0	0	0	6	6	1	1	GO Biological Process
In Vitro ChIP-Seq (WT vs Batf cKO, Day 6 After Stimulation)	Irf4, More Bound in WT, (Batf KO vs WT)	All Regions Bound by Irf4 in WT or Batf KO	GO:0010616	negative regulation of cardiac muscle adaptation	0	5	0.077	0	0	0	0	1	1	1	1	GO Biological Process
In Vitro ChIP-Seq (WT vs Batf cKO, Day 6 After Stimulation)	Irf4, More Bound in WT, (Batf KO vs WT)	All Regions Bound by Irf4 in WT or Batf KO	GO:0010624	regulation of Schwann cell proliferation	0	22	0.339	0	0	0	0	5	5	1	1	GO Biological Process
In Vitro ChIP-Seq (WT vs Batf cKO, Day 6 After Stimulation)	Irf4, More Bound in WT, (Batf KO vs WT)	All Regions Bound by Irf4 in WT or Batf KO	GO:0010625	positive regulation of Schwann cell proliferation	0	1	0.015	0	0	0	0	1	1	1	1	GO Biological Process
In Vitro ChIP-Seq (WT vs Batf cKO, Day 6 After Stimulation)	Irf4, More Bound in WT, (Batf KO vs WT)	All Regions Bound by Irf4 in WT or Batf KO	GO:0010626	negative regulation of Schwann cell proliferation	0	21	0.324	0	0	0	0	4	4	1	1	GO Biological Process
In Vitro ChIP-Seq (WT vs Batf cKO, Day 6 After Stimulation)	Irf4, More Bound in WT, (Batf KO vs WT)	All Regions Bound by Irf4 in WT or Batf KO	GO:0010637	negative regulation of mitochondrial fusion	0	10	0.154	0	0	0	0	4	4	1	1	GO Biological Process
In Vitro ChIP-Seq (WT vs Batf cKO, Day 6 After Stimulation)	Irf4, More Bound in WT, (Batf KO vs WT)	All Regions Bound by Irf4 in WT or Batf KO	GO:0010641	positive regulation of platelet-derived growth factor receptor signaling pathway	0	6	0.092	0	0	0	0	2	2	1	1	GO Biological Process
In Vitro ChIP-Seq (WT vs Batf cKO, Day 6 After Stimulation)	Irf4, More Bound in WT, (Batf KO vs WT)	All Regions Bound by Irf4 in WT or Batf KO	GO:0010643	cell communication by chemical coupling	0	3	0.046	0	0	0	0	2	2	1	1	GO Biological Process
In Vitro ChIP-Seq (WT vs Batf cKO, Day 6 After Stimulation)	Irf4, More Bound in WT, (Batf KO vs WT)	All Regions Bound by Irf4 in WT or Batf KO	GO:0010644	cell communication by electrical coupling	0	14	0.216	0	0	0	0	3	3	1	1	GO Biological Process
In Vitro ChIP-Seq (WT vs Batf cKO, Day 6 After Stimulation)	Irf4, More Bound in WT, (Batf KO vs WT)	All Regions Bound by Irf4 in WT or Batf KO	GO:0010649	regulation of cell communication by electrical coupling	0	17	0.262	0	0	0	0	2	3	1	1	GO Biological Process
In Vitro ChIP-Seq (WT vs Batf cKO, Day 6 After Stimulation)	Irf4, More Bound in WT, (Batf KO vs WT)	All Regions Bound by Irf4 in WT or Batf KO	GO:0010667	negative regulation of cardiac muscle cell apoptotic process	0	23	0.354	0	0	0	0	7	7	1	1	GO Biological Process
In Vitro ChIP-Seq (WT vs Batf cKO, Day 6 After Stimulation)	Irf4, More Bound in WT, (Batf KO vs WT)	All Regions Bound by Irf4 in WT or Batf KO	GO:0010668	ectodermal cell differentiation	0	12	0.185	0	0	0	0	3	3	1	1	GO Biological Process
In Vitro ChIP-Seq (WT vs Batf cKO, Day 6 After Stimulation)	Irf4, More Bound in WT, (Batf KO vs WT)	All Regions Bound by Irf4 in WT or Batf KO	GO:0010669	epithelial structure maintenance	0	53	0.817	0	0	0	0	7	10	1	1	GO Biological Process
In Vitro ChIP-Seq (WT vs Batf cKO, Day 6 After Stimulation)	Irf4, More Bound in WT, (Batf KO vs WT)	All Regions Bound by Irf4 in WT or Batf KO	GO:0010693	negative regulation of alkaline phosphatase activity	0	28	0.431	0	0	0	0	3	3	1	1	GO Biological Process
In Vitro ChIP-Seq (WT vs Batf cKO, Day 6 After Stimulation)	Irf4, More Bound in WT, (Batf KO vs WT)	All Regions Bound by Irf4 in WT or Batf KO	GO:0010700	negative regulation of norepinephrine secretion	0	18	0.277	0	0	0	0	3	3	1	1	GO Biological Process
In Vitro ChIP-Seq (WT vs Batf cKO, Day 6 After Stimulation)	Irf4, More Bound in WT, (Batf KO vs WT)	All Regions Bound by Irf4 in WT or Batf KO	GO:0010701	positive regulation of norepinephrine secretion	0	1	0.015	0	0	0	0	1	1	1	1	GO Biological Process
In Vitro ChIP-Seq (WT vs Batf cKO, Day 6 After Stimulation)	Irf4, More Bound in WT, (Batf KO vs WT)	All Regions Bound by Irf4 in WT or Batf KO	GO:0010716	negative regulation of extracellular matrix disassembly	0	11	0.169	0	0	0	0	1	2	1	1	GO Biological Process
In Vitro ChIP-Seq (WT vs Batf cKO, Day 6 After Stimulation)	Irf4, More Bound in WT, (Batf KO vs WT)	All Regions Bound by Irf4 in WT or Batf KO	GO:0010722	regulation of ferrochelatase activity	0	2	0.031	0	0	0	0	1	1	1	1	GO Biological Process
In Vitro ChIP-Seq (WT vs Batf cKO, Day 6 After Stimulation)	Irf4, More Bound in WT, (Batf KO vs WT)	All Regions Bound by Irf4 in WT or Batf KO	GO:0010725	regulation of primitive erythrocyte differentiation	0	5	0.077	0	0	0	0	1	1	1	1	GO Biological Process
In Vitro ChIP-Seq (WT vs Batf cKO, Day 6 After Stimulation)	Irf4, More Bound in WT, (Batf KO vs WT)	All Regions Bound by Irf4 in WT or Batf KO	GO:0010729	positive regulation of hydrogen peroxide biosynthetic process	0	4	0.062	0	0	0	0	1	1	1	1	GO Biological Process
In Vitro ChIP-Seq (WT vs Batf cKO, Day 6 After Stimulation)	Irf4, More Bound in WT, (Batf KO vs WT)	All Regions Bound by Irf4 in WT or Batf KO	GO:0010735	positive regulation of transcription via serum response element binding	0	7	0.108	0	0	0	0	2	2	1	1	GO Biological Process
In Vitro ChIP-Seq (WT vs Batf cKO, Day 6 After Stimulation)	Irf4, More Bound in WT, (Batf KO vs WT)	All Regions Bound by Irf4 in WT or Batf KO	GO:0010737	protein kinase A signaling cascade	0	5	0.077	0	0	0	0	2	2	1	1	GO Biological Process
In Vitro ChIP-Seq (WT vs Batf cKO, Day 6 After Stimulation)	Irf4, More Bound in WT, (Batf KO vs WT)	All Regions Bound by Irf4 in WT or Batf KO	GO:0010738	regulation of protein kinase A signaling cascade	0	36	0.555	0	0	0	0	9	9	1	1	GO Biological Process
In Vitro ChIP-Seq (WT vs Batf cKO, Day 6 After Stimulation)	Irf4, More Bound in WT, (Batf KO vs WT)	All Regions Bound by Irf4 in WT or Batf KO	GO:0010739	positive regulation of protein kinase A signaling cascade	0	13	0.2	0	0	0	0	5	5	1	1	GO Biological Process
In Vitro ChIP-Seq (WT vs Batf cKO, Day 6 After Stimulation)	Irf4, More Bound in WT, (Batf KO vs WT)	All Regions Bound by Irf4 in WT or Batf KO	GO:0010742	macrophage derived foam cell differentiation	0	5	0.077	0	0	0	0	1	1	1	1	GO Biological Process
In Vitro ChIP-Seq (WT vs Batf cKO, Day 6 After Stimulation)	Irf4, More Bound in WT, (Batf KO vs WT)	All Regions Bound by Irf4 in WT or Batf KO	GO:0010745	negative regulation of macrophage derived foam cell differentiation	0	40	0.616	0	0	0	0	6	6	1	1	GO Biological Process
In Vitro ChIP-Seq (WT vs Batf cKO, Day 6 After Stimulation)	Irf4, More Bound in WT, (Batf KO vs WT)	All Regions Bound by Irf4 in WT or Batf KO	GO:0010748	negative regulation of plasma membrane long-chain fatty acid transport	0	36	0.555	0	0	0	0	4	4	1	1	GO Biological Process
In Vitro ChIP-Seq (WT vs Batf cKO, Day 6 After Stimulation)	Irf4, More Bound in WT, (Batf KO vs WT)	All Regions Bound by Irf4 in WT or Batf KO	GO:0010749	regulation of nitric oxide mediated signal transduction	0	25	0.385	0	0	0	0	2	3	1	1	GO Biological Process
In Vitro ChIP-Seq (WT vs Batf cKO, Day 6 After Stimulation)	Irf4, More Bound in WT, (Batf KO vs WT)	All Regions Bound by Irf4 in WT or Batf KO	GO:0010751	negative regulation of nitric oxide mediated signal transduction	0	21	0.324	0	0	0	0	1	2	1	1	GO Biological Process
In Vitro ChIP-Seq (WT vs Batf cKO, Day 6 After Stimulation)	Irf4, More Bound in WT, (Batf KO vs WT)	All Regions Bound by Irf4 in WT or Batf KO	GO:0010752	regulation of cGMP-mediated signaling	0	48	0.739	0	0	0	0	2	2	1	1	GO Biological Process
In Vitro ChIP-Seq (WT vs Batf cKO, Day 6 After Stimulation)	Irf4, More Bound in WT, (Batf KO vs WT)	All Regions Bound by Irf4 in WT or Batf KO	GO:0010754	negative regulation of cGMP-mediated signaling	0	21	0.324	0	0	0	0	1	1	1	1	GO Biological Process
In Vitro ChIP-Seq (WT vs Batf cKO, Day 6 After Stimulation)	Irf4, More Bound in WT, (Batf KO vs WT)	All Regions Bound by Irf4 in WT or Batf KO	GO:0010755	regulation of plasminogen activation	0	50	0.77	0	0	0	0	7	9	1	1	GO Biological Process
In Vitro ChIP-Seq (WT vs Batf cKO, Day 6 After Stimulation)	Irf4, More Bound in WT, (Batf KO vs WT)	All Regions Bound by Irf4 in WT or Batf KO	GO:0010756	positive regulation of plasminogen activation	0	12	0.185	0	0	0	0	3	4	1	1	GO Biological Process
In Vitro ChIP-Seq (WT vs Batf cKO, Day 6 After Stimulation)	Irf4, More Bound in WT, (Batf KO vs WT)	All Regions Bound by Irf4 in WT or Batf KO	GO:0010757	negative regulation of plasminogen activation	0	38	0.585	0	0	0	0	4	5	1	1	GO Biological Process
In Vitro ChIP-Seq (WT vs Batf cKO, Day 6 After Stimulation)	Irf4, More Bound in WT, (Batf KO vs WT)	All Regions Bound by Irf4 in WT or Batf KO	GO:0010760	negative regulation of macrophage chemotaxis	0	17	0.262	0	0	0	0	2	2	1	1	GO Biological Process
In Vitro ChIP-Seq (WT vs Batf cKO, Day 6 After Stimulation)	Irf4, More Bound in WT, (Batf KO vs WT)	All Regions Bound by Irf4 in WT or Batf KO	GO:0010763	positive regulation of fibroblast migration	0	54	0.832	0	0	0	0	7	9	1	1	GO Biological Process
In Vitro ChIP-Seq (WT vs Batf cKO, Day 6 After Stimulation)	Irf4, More Bound in WT, (Batf KO vs WT)	All Regions Bound by Irf4 in WT or Batf KO	GO:0010767	regulation of transcription from RNA polymerase II promoter in response to UV-induced DNA damage	0	1	0.015	0	0	0	0	1	1	1	1	GO Biological Process
In Vitro ChIP-Seq (WT vs Batf cKO, Day 6 After Stimulation)	Irf4, More Bound in WT, (Batf KO vs WT)	All Regions Bound by Irf4 in WT or Batf KO	GO:0010792	DNA double-strand break processing involved in repair via single-strand annealing	0	9	0.139	0	0	0	0	2	2	1	1	GO Biological Process
In Vitro ChIP-Seq (WT vs Batf cKO, Day 6 After Stimulation)	Irf4, More Bound in WT, (Batf KO vs WT)	All Regions Bound by Irf4 in WT or Batf KO	GO:0010793	regulation of mRNA export from nucleus	0	8	0.123	0	0	0	0	3	3	1	1	GO Biological Process
In Vitro ChIP-Seq (WT vs Batf cKO, Day 6 After Stimulation)	Irf4, More Bound in WT, (Batf KO vs WT)	All Regions Bound by Irf4 in WT or Batf KO	GO:0010803	regulation of tumor necrosis factor-mediated signaling pathway	0	55	0.847	0	0	0	0	7	8	1	1	GO Biological Process
In Vitro ChIP-Seq (WT vs Batf cKO, Day 6 After Stimulation)	Irf4, More Bound in WT, (Batf KO vs WT)	All Regions Bound by Irf4 in WT or Batf KO	GO:0010804	negative regulation of tumor necrosis factor-mediated signaling pathway	0	44	0.678	0	0	0	0	4	4	1	1	GO Biological Process
In Vitro ChIP-Seq (WT vs Batf cKO, Day 6 After Stimulation)	Irf4, More Bound in WT, (Batf KO vs WT)	All Regions Bound by Irf4 in WT or Batf KO	GO:0010807	regulation of synaptic vesicle priming	0	9	0.139	0	0	0	0	2	2	1	1	GO Biological Process
In Vitro ChIP-Seq (WT vs Batf cKO, Day 6 After Stimulation)	Irf4, More Bound in WT, (Batf KO vs WT)	All Regions Bound by Irf4 in WT or Batf KO	GO:0010812	negative regulation of cell-substrate adhesion	0	248	3.821	0	0	0	0	27	30	1	1	GO Biological Process
In Vitro ChIP-Seq (WT vs Batf cKO, Day 6 After Stimulation)	Irf4, More Bound in WT, (Batf KO vs WT)	All Regions Bound by Irf4 in WT or Batf KO	GO:0010813	neuropeptide catabolic process	0	12	0.185	0	0	0	0	2	2	1	1	GO Biological Process
In Vitro ChIP-Seq (WT vs Batf cKO, Day 6 After Stimulation)	Irf4, More Bound in WT, (Batf KO vs WT)	All Regions Bound by Irf4 in WT or Batf KO	GO:0010814	substance P catabolic process	0	11	0.169	0	0	0	0	1	1	1	1	GO Biological Process
In Vitro ChIP-Seq (WT vs Batf cKO, Day 6 After Stimulation)	Irf4, More Bound in WT, (Batf KO vs WT)	All Regions Bound by Irf4 in WT or Batf KO	GO:0010815	bradykinin catabolic process	0	21	0.324	0	0	0	0	4	4	1	1	GO Biological Process
In Vitro ChIP-Seq (WT vs Batf cKO, Day 6 After Stimulation)	Irf4, More Bound in WT, (Batf KO vs WT)	All Regions Bound by Irf4 in WT or Batf KO	GO:0010816	calcitonin catabolic process	0	11	0.169	0	0	0	0	1	1	1	1	GO Biological Process
In Vitro ChIP-Seq (WT vs Batf cKO, Day 6 After Stimulation)	Irf4, More Bound in WT, (Batf KO vs WT)	All Regions Bound by Irf4 in WT or Batf KO	GO:0010818	T cell chemotaxis	0	36	0.555	0	0	0	0	3	3	1	1	GO Biological Process
In Vitro ChIP-Seq (WT vs Batf cKO, Day 6 After Stimulation)	Irf4, More Bound in WT, (Batf KO vs WT)	All Regions Bound by Irf4 in WT or Batf KO	GO:0010824	regulation of centrosome duplication	0	45	0.693	0	0	0	0	15	16	1	1	GO Biological Process
In Vitro ChIP-Seq (WT vs Batf cKO, Day 6 After Stimulation)	Irf4, More Bound in WT, (Batf KO vs WT)	All Regions Bound by Irf4 in WT or Batf KO	GO:0010825	positive regulation of centrosome duplication	0	8	0.123	0	0	0	0	2	2	1	1	GO Biological Process
In Vitro ChIP-Seq (WT vs Batf cKO, Day 6 After Stimulation)	Irf4, More Bound in WT, (Batf KO vs WT)	All Regions Bound by Irf4 in WT or Batf KO	GO:0010826	negative regulation of centrosome duplication	0	7	0.108	0	0	0	0	3	3	1	1	GO Biological Process
In Vitro ChIP-Seq (WT vs Batf cKO, Day 6 After Stimulation)	Irf4, More Bound in WT, (Batf KO vs WT)	All Regions Bound by Irf4 in WT or Batf KO	GO:0010832	negative regulation of myotube differentiation	0	44	0.678	0	0	0	0	6	6	1	1	GO Biological Process
In Vitro ChIP-Seq (WT vs Batf cKO, Day 6 After Stimulation)	Irf4, More Bound in WT, (Batf KO vs WT)	All Regions Bound by Irf4 in WT or Batf KO	GO:0010834	telomere maintenance via telomere shortening	0	8	0.123	0	0	0	0	3	3	1	1	GO Biological Process
In Vitro ChIP-Seq (WT vs Batf cKO, Day 6 After Stimulation)	Irf4, More Bound in WT, (Batf KO vs WT)	All Regions Bound by Irf4 in WT or Batf KO	GO:0010835	regulation of protein ADP-ribosylation	0	7	0.108	0	0	0	0	2	2	1	1	GO Biological Process
In Vitro ChIP-Seq (WT vs Batf cKO, Day 6 After Stimulation)	Irf4, More Bound in WT, (Batf KO vs WT)	All Regions Bound by Irf4 in WT or Batf KO	GO:0010836	negative regulation of protein ADP-ribosylation	0	1	0.015	0	0	0	0	1	1	1	1	GO Biological Process
In Vitro ChIP-Seq (WT vs Batf cKO, Day 6 After Stimulation)	Irf4, More Bound in WT, (Batf KO vs WT)	All Regions Bound by Irf4 in WT or Batf KO	GO:0010839	negative regulation of keratinocyte proliferation	0	8	0.123	0	0	0	0	5	5	1	1	GO Biological Process
In Vitro ChIP-Seq (WT vs Batf cKO, Day 6 After Stimulation)	Irf4, More Bound in WT, (Batf KO vs WT)	All Regions Bound by Irf4 in WT or Batf KO	GO:0010841	positive regulation of circadian sleep/wake cycle, wakefulness	0	10	0.154	0	0	0	0	1	2	1	1	GO Biological Process
In Vitro ChIP-Seq (WT vs Batf cKO, Day 6 After Stimulation)	Irf4, More Bound in WT, (Batf KO vs WT)	All Regions Bound by Irf4 in WT or Batf KO	GO:0010845	positive regulation of reciprocal meiotic recombination	0	4	0.062	0	0	0	0	2	2	1	1	GO Biological Process
In Vitro ChIP-Seq (WT vs Batf cKO, Day 6 After Stimulation)	Irf4, More Bound in WT, (Batf KO vs WT)	All Regions Bound by Irf4 in WT or Batf KO	GO:0010847	regulation of chromatin assembly	0	4	0.062	0	0	0	0	2	2	1	1	GO Biological Process
In Vitro ChIP-Seq (WT vs Batf cKO, Day 6 After Stimulation)	Irf4, More Bound in WT, (Batf KO vs WT)	All Regions Bound by Irf4 in WT or Batf KO	GO:0010849	regulation of proton-transporting ATPase activity, rotational mechanism	0	27	0.416	0	0	0	0	1	1	1	1	GO Biological Process
In Vitro ChIP-Seq (WT vs Batf cKO, Day 6 After Stimulation)	Irf4, More Bound in WT, (Batf KO vs WT)	All Regions Bound by Irf4 in WT or Batf KO	GO:0010869	regulation of receptor biosynthetic process	0	49	0.755	0	0	0	0	10	12	1	1	GO Biological Process
In Vitro ChIP-Seq (WT vs Batf cKO, Day 6 After Stimulation)	Irf4, More Bound in WT, (Batf KO vs WT)	All Regions Bound by Irf4 in WT or Batf KO	GO:0010870	positive regulation of receptor biosynthetic process	0	9	0.139	0	0	0	0	4	6	1	1	GO Biological Process
In Vitro ChIP-Seq (WT vs Batf cKO, Day 6 After Stimulation)	Irf4, More Bound in WT, (Batf KO vs WT)	All Regions Bound by Irf4 in WT or Batf KO	GO:0010871	negative regulation of receptor biosynthetic process	0	38	0.585	0	0	0	0	5	5	1	1	GO Biological Process
In Vitro ChIP-Seq (WT vs Batf cKO, Day 6 After Stimulation)	Irf4, More Bound in WT, (Batf KO vs WT)	All Regions Bound by Irf4 in WT or Batf KO	GO:0010875	positive regulation of cholesterol efflux	0	58	0.894	0	0	0	0	10	13	1	1	GO Biological Process
In Vitro ChIP-Seq (WT vs Batf cKO, Day 6 After Stimulation)	Irf4, More Bound in WT, (Batf KO vs WT)	All Regions Bound by Irf4 in WT or Batf KO	GO:0010878	cholesterol storage	0	5	0.077	0	0	0	0	1	1	1	1	GO Biological Process
In Vitro ChIP-Seq (WT vs Batf cKO, Day 6 After Stimulation)	Irf4, More Bound in WT, (Batf KO vs WT)	All Regions Bound by Irf4 in WT or Batf KO	GO:0010881	regulation of cardiac muscle contraction by regulation of the release of sequestered calcium ion	0	34	0.524	0	0	0	0	5	7	1	1	GO Biological Process
In Vitro ChIP-Seq (WT vs Batf cKO, Day 6 After Stimulation)	Irf4, More Bound in WT, (Batf KO vs WT)	All Regions Bound by Irf4 in WT or Batf KO	GO:0010885	regulation of cholesterol storage	0	47	0.724	0	0	0	0	8	11	1	1	GO Biological Process
In Vitro ChIP-Seq (WT vs Batf cKO, Day 6 After Stimulation)	Irf4, More Bound in WT, (Batf KO vs WT)	All Regions Bound by Irf4 in WT or Batf KO	GO:0010886	positive regulation of cholesterol storage	0	32	0.493	0	0	0	0	5	7	1	1	GO Biological Process
In Vitro ChIP-Seq (WT vs Batf cKO, Day 6 After Stimulation)	Irf4, More Bound in WT, (Batf KO vs WT)	All Regions Bound by Irf4 in WT or Batf KO	GO:0010887	negative regulation of cholesterol storage	0	15	0.231	0	0	0	0	3	4	1	1	GO Biological Process
In Vitro ChIP-Seq (WT vs Batf cKO, Day 6 After Stimulation)	Irf4, More Bound in WT, (Batf KO vs WT)	All Regions Bound by Irf4 in WT or Batf KO	GO:0010900	negative regulation of phosphatidylcholine catabolic process	0	0	0	0	0	0	0	0	1	1	1	GO Biological Process
In Vitro ChIP-Seq (WT vs Batf cKO, Day 6 After Stimulation)	Irf4, More Bound in WT, (Batf KO vs WT)	All Regions Bound by Irf4 in WT or Batf KO	GO:0010901	regulation of very-low-density lipoprotein particle remodeling	0	34	0.524	0	0	0	0	2	3	1	1	GO Biological Process
In Vitro ChIP-Seq (WT vs Batf cKO, Day 6 After Stimulation)	Irf4, More Bound in WT, (Batf KO vs WT)	All Regions Bound by Irf4 in WT or Batf KO	GO:0010902	positive regulation of very-low-density lipoprotein particle remodeling	0	0	0	0	0	0	0	0	1	1	1	GO Biological Process
In Vitro ChIP-Seq (WT vs Batf cKO, Day 6 After Stimulation)	Irf4, More Bound in WT, (Batf KO vs WT)	All Regions Bound by Irf4 in WT or Batf KO	GO:0010903	negative regulation of very-low-density lipoprotein particle remodeling	0	34	0.524	0	0	0	0	2	2	1	1	GO Biological Process
In Vitro ChIP-Seq (WT vs Batf cKO, Day 6 After Stimulation)	Irf4, More Bound in WT, (Batf KO vs WT)	All Regions Bound by Irf4 in WT or Batf KO	GO:0010916	negative regulation of very-low-density lipoprotein particle clearance	0	6	0.092	0	0	0	0	1	4	1	1	GO Biological Process
In Vitro ChIP-Seq (WT vs Batf cKO, Day 6 After Stimulation)	Irf4, More Bound in WT, (Batf KO vs WT)	All Regions Bound by Irf4 in WT or Batf KO	GO:0010917	negative regulation of mitochondrial membrane potential	0	5	0.077	0	0	0	0	1	1	1	1	GO Biological Process
In Vitro ChIP-Seq (WT vs Batf cKO, Day 6 After Stimulation)	Irf4, More Bound in WT, (Batf KO vs WT)	All Regions Bound by Irf4 in WT or Batf KO	GO:0010918	positive regulation of mitochondrial membrane potential	0	2	0.031	0	0	0	0	2	2	1	1	GO Biological Process
In Vitro ChIP-Seq (WT vs Batf cKO, Day 6 After Stimulation)	Irf4, More Bound in WT, (Batf KO vs WT)	All Regions Bound by Irf4 in WT or Batf KO	GO:0010919	regulation of inositol phosphate biosynthetic process	0	53	0.817	0	0	0	0	7	10	1	1	GO Biological Process
In Vitro ChIP-Seq (WT vs Batf cKO, Day 6 After Stimulation)	Irf4, More Bound in WT, (Batf KO vs WT)	All Regions Bound by Irf4 in WT or Batf KO	GO:0010920	negative regulation of inositol phosphate biosynthetic process	0	7	0.108	0	0	0	0	1	1	1	1	GO Biological Process
In Vitro ChIP-Seq (WT vs Batf cKO, Day 6 After Stimulation)	Irf4, More Bound in WT, (Batf KO vs WT)	All Regions Bound by Irf4 in WT or Batf KO	GO:0010925	positive regulation of inositol-polyphosphate 5-phosphatase activity	0	7	0.108	0	0	0	0	1	1	1	1	GO Biological Process
In Vitro ChIP-Seq (WT vs Batf cKO, Day 6 After Stimulation)	Irf4, More Bound in WT, (Batf KO vs WT)	All Regions Bound by Irf4 in WT or Batf KO	GO:0010933	positive regulation of macrophage tolerance induction	0	5	0.077	0	0	0	0	1	1	1	1	GO Biological Process
In Vitro ChIP-Seq (WT vs Batf cKO, Day 6 After Stimulation)	Irf4, More Bound in WT, (Batf KO vs WT)	All Regions Bound by Irf4 in WT or Batf KO	GO:0010934	macrophage cytokine production	0	1	0.015	0	0	0	0	1	1	1	1	GO Biological Process
In Vitro ChIP-Seq (WT vs Batf cKO, Day 6 After Stimulation)	Irf4, More Bound in WT, (Batf KO vs WT)	All Regions Bound by Irf4 in WT or Batf KO	GO:0010935	regulation of macrophage cytokine production	0	48	0.739	0	0	0	0	7	9	1	1	GO Biological Process
In Vitro ChIP-Seq (WT vs Batf cKO, Day 6 After Stimulation)	Irf4, More Bound in WT, (Batf KO vs WT)	All Regions Bound by Irf4 in WT or Batf KO	GO:0010936	negative regulation of macrophage cytokine production	0	14	0.216	0	0	0	0	3	3	1	1	GO Biological Process
In Vitro ChIP-Seq (WT vs Batf cKO, Day 6 After Stimulation)	Irf4, More Bound in WT, (Batf KO vs WT)	All Regions Bound by Irf4 in WT or Batf KO	GO:0010940	positive regulation of necrotic cell death	0	85	1.31	0	0	0	0	8	8	1	1	GO Biological Process
In Vitro ChIP-Seq (WT vs Batf cKO, Day 6 After Stimulation)	Irf4, More Bound in WT, (Batf KO vs WT)	All Regions Bound by Irf4 in WT or Batf KO	GO:0010944	negative regulation of transcription by competitive promoter binding	0	90	1.387	0	0	0	0	7	7	1	1	GO Biological Process
In Vitro ChIP-Seq (WT vs Batf cKO, Day 6 After Stimulation)	Irf4, More Bound in WT, (Batf KO vs WT)	All Regions Bound by Irf4 in WT or Batf KO	GO:0010949	negative regulation of intestinal phytosterol absorption	0	2	0.031	0	0	0	0	2	2	1	1	GO Biological Process
In Vitro ChIP-Seq (WT vs Batf cKO, Day 6 After Stimulation)	Irf4, More Bound in WT, (Batf KO vs WT)	All Regions Bound by Irf4 in WT or Batf KO	GO:0010954	positive regulation of protein processing	0	24	0.37	0	0	0	0	9	11	1	1	GO Biological Process
In Vitro ChIP-Seq (WT vs Batf cKO, Day 6 After Stimulation)	Irf4, More Bound in WT, (Batf KO vs WT)	All Regions Bound by Irf4 in WT or Batf KO	GO:0010956	negative regulation of calcidiol 1-monooxygenase activity	0	29	0.447	0	0	0	0	2	2	1	1	GO Biological Process
In Vitro ChIP-Seq (WT vs Batf cKO, Day 6 After Stimulation)	Irf4, More Bound in WT, (Batf KO vs WT)	All Regions Bound by Irf4 in WT or Batf KO	GO:0010957	negative regulation of vitamin D biosynthetic process	0	12	0.185	0	0	0	0	2	2	1	1	GO Biological Process
In Vitro ChIP-Seq (WT vs Batf cKO, Day 6 After Stimulation)	Irf4, More Bound in WT, (Batf KO vs WT)	All Regions Bound by Irf4 in WT or Batf KO	GO:0010960	magnesium ion homeostasis	0	8	0.123	0	0	0	0	1	2	1	1	GO Biological Process
In Vitro ChIP-Seq (WT vs Batf cKO, Day 6 After Stimulation)	Irf4, More Bound in WT, (Batf KO vs WT)	All Regions Bound by Irf4 in WT or Batf KO	GO:0010965	regulation of mitotic sister chromatid separation	0	1	0.015	0	0	0	0	1	1	1	1	GO Biological Process
In Vitro ChIP-Seq (WT vs Batf cKO, Day 6 After Stimulation)	Irf4, More Bound in WT, (Batf KO vs WT)	All Regions Bound by Irf4 in WT or Batf KO	GO:0010966	regulation of phosphate transport	0	3	0.046	0	0	0	0	3	4	1	1	GO Biological Process
In Vitro ChIP-Seq (WT vs Batf cKO, Day 6 After Stimulation)	Irf4, More Bound in WT, (Batf KO vs WT)	All Regions Bound by Irf4 in WT or Batf KO	GO:0010980	positive regulation of vitamin D 24-hydroxylase activity	0	4	0.062	0	0	0	0	3	3	1	1	GO Biological Process
In Vitro ChIP-Seq (WT vs Batf cKO, Day 6 After Stimulation)	Irf4, More Bound in WT, (Batf KO vs WT)	All Regions Bound by Irf4 in WT or Batf KO	GO:0010985	negative regulation of lipoprotein particle clearance	0	29	0.447	0	0	0	0	3	7	1	1	GO Biological Process
In Vitro ChIP-Seq (WT vs Batf cKO, Day 6 After Stimulation)	Irf4, More Bound in WT, (Batf KO vs WT)	All Regions Bound by Irf4 in WT or Batf KO	GO:0010987	negative regulation of high-density lipoprotein particle clearance	0	0	0	0	0	0	0	0	1	1	1	GO Biological Process
In Vitro ChIP-Seq (WT vs Batf cKO, Day 6 After Stimulation)	Irf4, More Bound in WT, (Batf KO vs WT)	All Regions Bound by Irf4 in WT or Batf KO	GO:0010988	regulation of low-density lipoprotein particle clearance	0	25	0.385	0	0	0	0	3	5	1	1	GO Biological Process
In Vitro ChIP-Seq (WT vs Batf cKO, Day 6 After Stimulation)	Irf4, More Bound in WT, (Batf KO vs WT)	All Regions Bound by Irf4 in WT or Batf KO	GO:0010989	negative regulation of low-density lipoprotein particle clearance	0	23	0.354	0	0	0	0	2	4	1	1	GO Biological Process
In Vitro ChIP-Seq (WT vs Batf cKO, Day 6 After Stimulation)	Irf4, More Bound in WT, (Batf KO vs WT)	All Regions Bound by Irf4 in WT or Batf KO	GO:0010991	negative regulation of SMAD protein complex assembly	0	18	0.277	0	0	0	0	3	3	1	1	GO Biological Process
In Vitro ChIP-Seq (WT vs Batf cKO, Day 6 After Stimulation)	Irf4, More Bound in WT, (Batf KO vs WT)	All Regions Bound by Irf4 in WT or Batf KO	GO:0010992	ubiquitin homeostasis	0	21	0.324	0	0	0	0	6	6	1	1	GO Biological Process
In Vitro ChIP-Seq (WT vs Batf cKO, Day 6 After Stimulation)	Irf4, More Bound in WT, (Batf KO vs WT)	All Regions Bound by Irf4 in WT or Batf KO	GO:0010994	free ubiquitin chain polymerization	0	3	0.046	0	0	0	0	2	2	1	1	GO Biological Process
In Vitro ChIP-Seq (WT vs Batf cKO, Day 6 After Stimulation)	Irf4, More Bound in WT, (Batf KO vs WT)	All Regions Bound by Irf4 in WT or Batf KO	GO:0010999	regulation of eIF2 alpha phosphorylation by heme	0	4	0.062	0	0	0	0	2	2	1	1	GO Biological Process
In Vitro ChIP-Seq (WT vs Batf cKO, Day 6 After Stimulation)	Irf4, More Bound in WT, (Batf KO vs WT)	All Regions Bound by Irf4 in WT or Batf KO	GO:0014005	microglia development	0	11	0.169	0	0	0	0	1	1	1	1	GO Biological Process
In Vitro ChIP-Seq (WT vs Batf cKO, Day 6 After Stimulation)	Irf4, More Bound in WT, (Batf KO vs WT)	All Regions Bound by Irf4 in WT or Batf KO	GO:0014012	peripheral nervous system axon regeneration	0	28	0.431	0	0	0	0	4	4	1	1	GO Biological Process
In Vitro ChIP-Seq (WT vs Batf cKO, Day 6 After Stimulation)	Irf4, More Bound in WT, (Batf KO vs WT)	All Regions Bound by Irf4 in WT or Batf KO	GO:0014028	notochord formation	0	19	0.293	0	0	0	0	3	3	1	1	GO Biological Process
In Vitro ChIP-Seq (WT vs Batf cKO, Day 6 After Stimulation)	Irf4, More Bound in WT, (Batf KO vs WT)	All Regions Bound by Irf4 in WT or Batf KO	GO:0014029	neural crest formation	0	8	0.123	0	0	0	0	1	2	1	1	GO Biological Process
In Vitro ChIP-Seq (WT vs Batf cKO, Day 6 After Stimulation)	Irf4, More Bound in WT, (Batf KO vs WT)	All Regions Bound by Irf4 in WT or Batf KO	GO:0014034	neural crest cell fate commitment	0	0	0	0	0	0	0	0	1	1	1	GO Biological Process
In Vitro ChIP-Seq (WT vs Batf cKO, Day 6 After Stimulation)	Irf4, More Bound in WT, (Batf KO vs WT)	All Regions Bound by Irf4 in WT or Batf KO	GO:0014040	positive regulation of Schwann cell differentiation	0	1	0.015	0	0	0	0	1	1	1	1	GO Biological Process
In Vitro ChIP-Seq (WT vs Batf cKO, Day 6 After Stimulation)	Irf4, More Bound in WT, (Batf KO vs WT)	All Regions Bound by Irf4 in WT or Batf KO	GO:0014043	negative regulation of neuron maturation	0	6	0.092	0	0	0	0	2	2	1	1	GO Biological Process
In Vitro ChIP-Seq (WT vs Batf cKO, Day 6 After Stimulation)	Irf4, More Bound in WT, (Batf KO vs WT)	All Regions Bound by Irf4 in WT or Batf KO	GO:0014047	glutamate secretion	0	13	0.2	0	0	0	0	5	7	1	1	GO Biological Process
In Vitro ChIP-Seq (WT vs Batf cKO, Day 6 After Stimulation)	Irf4, More Bound in WT, (Batf KO vs WT)	All Regions Bound by Irf4 in WT or Batf KO	GO:0014048	regulation of glutamate secretion	0	31	0.478	0	0	0	0	7	10	1	1	GO Biological Process
In Vitro ChIP-Seq (WT vs Batf cKO, Day 6 After Stimulation)	Irf4, More Bound in WT, (Batf KO vs WT)	All Regions Bound by Irf4 in WT or Batf KO	GO:0014049	positive regulation of glutamate secretion	0	27	0.416	0	0	0	0	5	5	1	1	GO Biological Process
In Vitro ChIP-Seq (WT vs Batf cKO, Day 6 After Stimulation)	Irf4, More Bound in WT, (Batf KO vs WT)	All Regions Bound by Irf4 in WT or Batf KO	GO:0014050	negative regulation of glutamate secretion	0	4	0.062	0	0	0	0	2	4	1	1	GO Biological Process
In Vitro ChIP-Seq (WT vs Batf cKO, Day 6 After Stimulation)	Irf4, More Bound in WT, (Batf KO vs WT)	All Regions Bound by Irf4 in WT or Batf KO	GO:0014051	gamma-aminobutyric acid secretion	0	14	0.216	0	0	0	0	3	4	1	1	GO Biological Process
In Vitro ChIP-Seq (WT vs Batf cKO, Day 6 After Stimulation)	Irf4, More Bound in WT, (Batf KO vs WT)	All Regions Bound by Irf4 in WT or Batf KO	GO:0014054	positive regulation of gamma-aminobutyric acid secretion	0	7	0.108	0	0	0	0	3	4	1	1	GO Biological Process
In Vitro ChIP-Seq (WT vs Batf cKO, Day 6 After Stimulation)	Irf4, More Bound in WT, (Batf KO vs WT)	All Regions Bound by Irf4 in WT or Batf KO	GO:0014056	regulation of acetylcholine secretion, neurotransmission	0	24	0.37	0	0	0	0	3	3	1	1	GO Biological Process
In Vitro ChIP-Seq (WT vs Batf cKO, Day 6 After Stimulation)	Irf4, More Bound in WT, (Batf KO vs WT)	All Regions Bound by Irf4 in WT or Batf KO	GO:0014057	positive regulation of acetylcholine secretion, neurotransmission	0	16	0.246	0	0	0	0	1	1	1	1	GO Biological Process
In Vitro ChIP-Seq (WT vs Batf cKO, Day 6 After Stimulation)	Irf4, More Bound in WT, (Batf KO vs WT)	All Regions Bound by Irf4 in WT or Batf KO	GO:0014059	regulation of dopamine secretion	0	51	0.786	0	0	0	0	9	12	1	1	GO Biological Process
In Vitro ChIP-Seq (WT vs Batf cKO, Day 6 After Stimulation)	Irf4, More Bound in WT, (Batf KO vs WT)	All Regions Bound by Irf4 in WT or Batf KO	GO:0014060	regulation of epinephrine secretion	0	6	0.092	0	0	0	0	3	3	1	1	GO Biological Process
In Vitro ChIP-Seq (WT vs Batf cKO, Day 6 After Stimulation)	Irf4, More Bound in WT, (Batf KO vs WT)	All Regions Bound by Irf4 in WT or Batf KO	GO:0014061	regulation of norepinephrine secretion	0	35	0.539	0	0	0	0	5	7	1	1	GO Biological Process
In Vitro ChIP-Seq (WT vs Batf cKO, Day 6 After Stimulation)	Irf4, More Bound in WT, (Batf KO vs WT)	All Regions Bound by Irf4 in WT or Batf KO	GO:0014062	regulation of serotonin secretion	0	16	0.246	0	0	0	0	4	4	1	1	GO Biological Process
In Vitro ChIP-Seq (WT vs Batf cKO, Day 6 After Stimulation)	Irf4, More Bound in WT, (Batf KO vs WT)	All Regions Bound by Irf4 in WT or Batf KO	GO:0014063	negative regulation of serotonin secretion	0	10	0.154	0	0	0	0	2	2	1	1	GO Biological Process
In Vitro ChIP-Seq (WT vs Batf cKO, Day 6 After Stimulation)	Irf4, More Bound in WT, (Batf KO vs WT)	All Regions Bound by Irf4 in WT or Batf KO	GO:0014067	negative regulation of phosphatidylinositol 3-kinase cascade	0	40	0.616	0	0	0	0	7	8	1	1	GO Biological Process
In Vitro ChIP-Seq (WT vs Batf cKO, Day 6 After Stimulation)	Irf4, More Bound in WT, (Batf KO vs WT)	All Regions Bound by Irf4 in WT or Batf KO	GO:0014707	branchiomeric skeletal muscle development	0	1	0.015	0	0	0	0	1	3	1	1	GO Biological Process
In Vitro ChIP-Seq (WT vs Batf cKO, Day 6 After Stimulation)	Irf4, More Bound in WT, (Batf KO vs WT)	All Regions Bound by Irf4 in WT or Batf KO	GO:0014717	regulation of satellite cell activation involved in skeletal muscle regeneration	0	7	0.108	0	0	0	0	2	3	1	1	GO Biological Process
In Vitro ChIP-Seq (WT vs Batf cKO, Day 6 After Stimulation)	Irf4, More Bound in WT, (Batf KO vs WT)	All Regions Bound by Irf4 in WT or Batf KO	GO:0014718	positive regulation of satellite cell activation involved in skeletal muscle regeneration	0	4	0.062	0	0	0	0	1	2	1	1	GO Biological Process
In Vitro ChIP-Seq (WT vs Batf cKO, Day 6 After Stimulation)	Irf4, More Bound in WT, (Batf KO vs WT)	All Regions Bound by Irf4 in WT or Batf KO	GO:0014722	regulation of skeletal muscle contraction by calcium ion signaling	0	4	0.062	0	0	0	0	2	3	1	1	GO Biological Process
In Vitro ChIP-Seq (WT vs Batf cKO, Day 6 After Stimulation)	Irf4, More Bound in WT, (Batf KO vs WT)	All Regions Bound by Irf4 in WT or Batf KO	GO:0014737	positive regulation of muscle atrophy	0	0	0	0	0	0	0	0	1	1	1	GO Biological Process
In Vitro ChIP-Seq (WT vs Batf cKO, Day 6 After Stimulation)	Irf4, More Bound in WT, (Batf KO vs WT)	All Regions Bound by Irf4 in WT or Batf KO	GO:0014740	negative regulation of muscle hyperplasia	0	4	0.062	0	0	0	0	1	1	1	1	GO Biological Process
In Vitro ChIP-Seq (WT vs Batf cKO, Day 6 After Stimulation)	Irf4, More Bound in WT, (Batf KO vs WT)	All Regions Bound by Irf4 in WT or Batf KO	GO:0014741	negative regulation of muscle hypertrophy	0	30	0.462	0	0	0	0	6	7	1	1	GO Biological Process
In Vitro ChIP-Seq (WT vs Batf cKO, Day 6 After Stimulation)	Irf4, More Bound in WT, (Batf KO vs WT)	All Regions Bound by Irf4 in WT or Batf KO	GO:0014745	negative regulation of muscle adaptation	0	9	0.139	0	0	0	0	2	2	1	1	GO Biological Process
In Vitro ChIP-Seq (WT vs Batf cKO, Day 6 After Stimulation)	Irf4, More Bound in WT, (Batf KO vs WT)	All Regions Bound by Irf4 in WT or Batf KO	GO:0014806	smooth muscle hyperplasia	0	4	0.062	0	0	0	0	1	1	1	1	GO Biological Process
In Vitro ChIP-Seq (WT vs Batf cKO, Day 6 After Stimulation)	Irf4, More Bound in WT, (Batf KO vs WT)	All Regions Bound by Irf4 in WT or Batf KO	GO:0014807	regulation of somitogenesis	0	33	0.508	0	0	0	0	6	7	1	1	GO Biological Process
In Vitro ChIP-Seq (WT vs Batf cKO, Day 6 After Stimulation)	Irf4, More Bound in WT, (Batf KO vs WT)	All Regions Bound by Irf4 in WT or Batf KO	GO:0014809	regulation of skeletal muscle contraction by regulation of release of sequestered calcium ion	0	3	0.046	0	0	0	0	1	2	1	1	GO Biological Process
In Vitro ChIP-Seq (WT vs Batf cKO, Day 6 After Stimulation)	Irf4, More Bound in WT, (Batf KO vs WT)	All Regions Bound by Irf4 in WT or Batf KO	GO:0014813	satellite cell commitment	0	0	0	0	0	0	0	0	1	1	1	GO Biological Process
In Vitro ChIP-Seq (WT vs Batf cKO, Day 6 After Stimulation)	Irf4, More Bound in WT, (Batf KO vs WT)	All Regions Bound by Irf4 in WT or Batf KO	GO:0014819	regulation of skeletal muscle contraction	0	8	0.123	0	0	0	0	4	5	1	1	GO Biological Process
In Vitro ChIP-Seq (WT vs Batf cKO, Day 6 After Stimulation)	Irf4, More Bound in WT, (Batf KO vs WT)	All Regions Bound by Irf4 in WT or Batf KO	GO:0014820	tonic smooth muscle contraction	0	32	0.493	0	0	0	0	5	6	1	1	GO Biological Process
In Vitro ChIP-Seq (WT vs Batf cKO, Day 6 After Stimulation)	Irf4, More Bound in WT, (Batf KO vs WT)	All Regions Bound by Irf4 in WT or Batf KO	GO:0014821	phasic smooth muscle contraction	0	56	0.863	0	0	0	0	10	15	1	1	GO Biological Process
In Vitro ChIP-Seq (WT vs Batf cKO, Day 6 After Stimulation)	Irf4, More Bound in WT, (Batf KO vs WT)	All Regions Bound by Irf4 in WT or Batf KO	GO:0014822	detection of wounding	0	22	0.339	0	0	0	0	1	1	1	1	GO Biological Process
In Vitro ChIP-Seq (WT vs Batf cKO, Day 6 After Stimulation)	Irf4, More Bound in WT, (Batf KO vs WT)	All Regions Bound by Irf4 in WT or Batf KO	GO:0014824	artery smooth muscle contraction	0	31	0.478	0	0	0	0	4	5	1	1	GO Biological Process
In Vitro ChIP-Seq (WT vs Batf cKO, Day 6 After Stimulation)	Irf4, More Bound in WT, (Batf KO vs WT)	All Regions Bound by Irf4 in WT or Batf KO	GO:0014826	vein smooth muscle contraction	0	40	0.616	0	0	0	0	4	4	1	1	GO Biological Process
In Vitro ChIP-Seq (WT vs Batf cKO, Day 6 After Stimulation)	Irf4, More Bound in WT, (Batf KO vs WT)	All Regions Bound by Irf4 in WT or Batf KO	GO:0014827	intestine smooth muscle contraction	0	0	0	0	0	0	0	0	2	1	1	GO Biological Process
In Vitro ChIP-Seq (WT vs Batf cKO, Day 6 After Stimulation)	Irf4, More Bound in WT, (Batf KO vs WT)	All Regions Bound by Irf4 in WT or Batf KO	GO:0014829	vascular smooth muscle contraction	0	53	0.817	0	0	0	0	8	10	1	1	GO Biological Process
In Vitro ChIP-Seq (WT vs Batf cKO, Day 6 After Stimulation)	Irf4, More Bound in WT, (Batf KO vs WT)	All Regions Bound by Irf4 in WT or Batf KO	GO:0014832	urinary bladder smooth muscle contraction	0	12	0.185	0	0	0	0	4	6	1	1	GO Biological Process
In Vitro ChIP-Seq (WT vs Batf cKO, Day 6 After Stimulation)	Irf4, More Bound in WT, (Batf KO vs WT)	All Regions Bound by Irf4 in WT or Batf KO	GO:0014835	myoblast differentiation involved in skeletal muscle regeneration	0	4	0.062	0	0	0	0	1	1	1	1	GO Biological Process
In Vitro ChIP-Seq (WT vs Batf cKO, Day 6 After Stimulation)	Irf4, More Bound in WT, (Batf KO vs WT)	All Regions Bound by Irf4 in WT or Batf KO	GO:0014841	satellite cell proliferation	0	10	0.154	0	0	0	0	1	1	1	1	GO Biological Process
In Vitro ChIP-Seq (WT vs Batf cKO, Day 6 After Stimulation)	Irf4, More Bound in WT, (Batf KO vs WT)	All Regions Bound by Irf4 in WT or Batf KO	GO:0014842	regulation of satellite cell proliferation	0	20	0.308	0	0	0	0	3	4	1	1	GO Biological Process
In Vitro ChIP-Seq (WT vs Batf cKO, Day 6 After Stimulation)	Irf4, More Bound in WT, (Batf KO vs WT)	All Regions Bound by Irf4 in WT or Batf KO	GO:0014848	urinary tract smooth muscle contraction	0	16	0.246	0	0	0	0	5	7	1	1	GO Biological Process
In Vitro ChIP-Seq (WT vs Batf cKO, Day 6 After Stimulation)	Irf4, More Bound in WT, (Batf KO vs WT)	All Regions Bound by Irf4 in WT or Batf KO	GO:0014853	regulation of excitatory postsynaptic membrane potential involved in skeletal muscle contraction	0	1	0.015	0	0	0	0	1	1	1	1	GO Biological Process
In Vitro ChIP-Seq (WT vs Batf cKO, Day 6 After Stimulation)	Irf4, More Bound in WT, (Batf KO vs WT)	All Regions Bound by Irf4 in WT or Batf KO	GO:0014854	response to inactivity	0	51	0.786	0	0	0	0	3	5	1	1	GO Biological Process
In Vitro ChIP-Seq (WT vs Batf cKO, Day 6 After Stimulation)	Irf4, More Bound in WT, (Batf KO vs WT)	All Regions Bound by Irf4 in WT or Batf KO	GO:0014858	positive regulation of skeletal muscle cell proliferation	0	8	0.123	0	0	0	0	2	2	1	1	GO Biological Process
In Vitro ChIP-Seq (WT vs Batf cKO, Day 6 After Stimulation)	Irf4, More Bound in WT, (Batf KO vs WT)	All Regions Bound by Irf4 in WT or Batf KO	GO:0014866	skeletal myofibril assembly	0	22	0.339	0	0	0	0	5	7	1	1	GO Biological Process
In Vitro ChIP-Seq (WT vs Batf cKO, Day 6 After Stimulation)	Irf4, More Bound in WT, (Batf KO vs WT)	All Regions Bound by Irf4 in WT or Batf KO	GO:0014873	response to muscle activity involved in regulation of muscle adaptation	0	3	0.046	0	0	0	0	1	3	1	1	GO Biological Process
In Vitro ChIP-Seq (WT vs Batf cKO, Day 6 After Stimulation)	Irf4, More Bound in WT, (Batf KO vs WT)	All Regions Bound by Irf4 in WT or Batf KO	GO:0014876	response to injury involved in regulation of muscle adaptation	0	1	0.015	0	0	0	0	1	1	1	1	GO Biological Process
In Vitro ChIP-Seq (WT vs Batf cKO, Day 6 After Stimulation)	Irf4, More Bound in WT, (Batf KO vs WT)	All Regions Bound by Irf4 in WT or Batf KO	GO:0014894	response to denervation involved in regulation of muscle adaptation	0	24	0.37	0	0	0	0	2	4	1	1	GO Biological Process
In Vitro ChIP-Seq (WT vs Batf cKO, Day 6 After Stimulation)	Irf4, More Bound in WT, (Batf KO vs WT)	All Regions Bound by Irf4 in WT or Batf KO	GO:0014908	myotube differentiation involved in skeletal muscle regeneration	0	8	0.123	0	0	0	0	2	2	1	1	GO Biological Process
In Vitro ChIP-Seq (WT vs Batf cKO, Day 6 After Stimulation)	Irf4, More Bound in WT, (Batf KO vs WT)	All Regions Bound by Irf4 in WT or Batf KO	GO:0014916	regulation of lung blood pressure	0	24	0.37	0	0	0	0	2	2	1	1	GO Biological Process
In Vitro ChIP-Seq (WT vs Batf cKO, Day 6 After Stimulation)	Irf4, More Bound in WT, (Batf KO vs WT)	All Regions Bound by Irf4 in WT or Batf KO	GO:0015014	heparan sulfate proteoglycan biosynthetic process, polysaccharide chain biosynthetic process	0	30	0.462	0	0	0	0	3	3	1	1	GO Biological Process
In Vitro ChIP-Seq (WT vs Batf cKO, Day 6 After Stimulation)	Irf4, More Bound in WT, (Batf KO vs WT)	All Regions Bound by Irf4 in WT or Batf KO	GO:0015015	heparan sulfate proteoglycan biosynthetic process, enzymatic modification	0	12	0.185	0	0	0	0	1	4	1	1	GO Biological Process
In Vitro ChIP-Seq (WT vs Batf cKO, Day 6 After Stimulation)	Irf4, More Bound in WT, (Batf KO vs WT)	All Regions Bound by Irf4 in WT or Batf KO	GO:0015669	gas transport	0	33	0.508	0	0	0	0	6	19	1	1	GO Biological Process
In Vitro ChIP-Seq (WT vs Batf cKO, Day 6 After Stimulation)	Irf4, More Bound in WT, (Batf KO vs WT)	All Regions Bound by Irf4 in WT or Batf KO	GO:0015670	carbon dioxide transport	0	22	0.339	0	0	0	0	2	5	1	1	GO Biological Process
In Vitro ChIP-Seq (WT vs Batf cKO, Day 6 After Stimulation)	Irf4, More Bound in WT, (Batf KO vs WT)	All Regions Bound by Irf4 in WT or Batf KO	GO:0015671	oxygen transport	0	11	0.169	0	0	0	0	4	14	1	1	GO Biological Process
In Vitro ChIP-Seq (WT vs Batf cKO, Day 6 After Stimulation)	Irf4, More Bound in WT, (Batf KO vs WT)	All Regions Bound by Irf4 in WT or Batf KO	GO:0015680	intracellular copper ion transport	0	4	0.062	0	0	0	0	2	2	1	1	GO Biological Process
In Vitro ChIP-Seq (WT vs Batf cKO, Day 6 After Stimulation)	Irf4, More Bound in WT, (Batf KO vs WT)	All Regions Bound by Irf4 in WT or Batf KO	GO:0015684	ferrous iron transport	0	8	0.123	0	0	0	0	3	3	1	1	GO Biological Process
In Vitro ChIP-Seq (WT vs Batf cKO, Day 6 After Stimulation)	Irf4, More Bound in WT, (Batf KO vs WT)	All Regions Bound by Irf4 in WT or Batf KO	GO:0015695	organic cation transport	0	36	0.555	0	0	0	0	7	8	1	1	GO Biological Process
In Vitro ChIP-Seq (WT vs Batf cKO, Day 6 After Stimulation)	Irf4, More Bound in WT, (Batf KO vs WT)	All Regions Bound by Irf4 in WT or Batf KO	GO:0015696	ammonium transport	0	12	0.185	0	0	0	0	4	6	1	1	GO Biological Process
In Vitro ChIP-Seq (WT vs Batf cKO, Day 6 After Stimulation)	Irf4, More Bound in WT, (Batf KO vs WT)	All Regions Bound by Irf4 in WT or Batf KO	GO:0015697	quaternary ammonium group transport	0	36	0.555	0	0	0	0	8	8	1	1	GO Biological Process
In Vitro ChIP-Seq (WT vs Batf cKO, Day 6 After Stimulation)	Irf4, More Bound in WT, (Batf KO vs WT)	All Regions Bound by Irf4 in WT or Batf KO	GO:0015706	nitrate transport	0	1	0.015	0	0	0	0	1	1	1	1	GO Biological Process
In Vitro ChIP-Seq (WT vs Batf cKO, Day 6 After Stimulation)	Irf4, More Bound in WT, (Batf KO vs WT)	All Regions Bound by Irf4 in WT or Batf KO	GO:0015707	nitrite transport	0	4	0.062	0	0	0	0	1	1	1	1	GO Biological Process
In Vitro ChIP-Seq (WT vs Batf cKO, Day 6 After Stimulation)	Irf4, More Bound in WT, (Batf KO vs WT)	All Regions Bound by Irf4 in WT or Batf KO	GO:0015721	bile acid and bile salt transport	0	19	0.293	0	0	0	0	6	10	1	1	GO Biological Process
In Vitro ChIP-Seq (WT vs Batf cKO, Day 6 After Stimulation)	Irf4, More Bound in WT, (Batf KO vs WT)	All Regions Bound by Irf4 in WT or Batf KO	GO:0015722	canalicular bile acid transport	0	12	0.185	0	0	0	0	3	3	1	1	GO Biological Process
In Vitro ChIP-Seq (WT vs Batf cKO, Day 6 After Stimulation)	Irf4, More Bound in WT, (Batf KO vs WT)	All Regions Bound by Irf4 in WT or Batf KO	GO:0015724	formate transport	0	1	0.015	0	0	0	0	1	1	1	1	GO Biological Process
In Vitro ChIP-Seq (WT vs Batf cKO, Day 6 After Stimulation)	Irf4, More Bound in WT, (Batf KO vs WT)	All Regions Bound by Irf4 in WT or Batf KO	GO:0015732	prostaglandin transport	0	9	0.139	0	0	0	0	2	2	1	1	GO Biological Process
In Vitro ChIP-Seq (WT vs Batf cKO, Day 6 After Stimulation)	Irf4, More Bound in WT, (Batf KO vs WT)	All Regions Bound by Irf4 in WT or Batf KO	GO:0015734	taurine transport	0	6	0.092	0	0	0	0	1	1	1	1	GO Biological Process
In Vitro ChIP-Seq (WT vs Batf cKO, Day 6 After Stimulation)	Irf4, More Bound in WT, (Batf KO vs WT)	All Regions Bound by Irf4 in WT or Batf KO	GO:0015739	sialic acid transport	0	5	0.077	0	0	0	0	1	1	1	1	GO Biological Process
In Vitro ChIP-Seq (WT vs Batf cKO, Day 6 After Stimulation)	Irf4, More Bound in WT, (Batf KO vs WT)	All Regions Bound by Irf4 in WT or Batf KO	GO:0015742	alpha-ketoglutarate transport	0	1	0.015	0	0	0	0	1	1	1	1	GO Biological Process
In Vitro ChIP-Seq (WT vs Batf cKO, Day 6 After Stimulation)	Irf4, More Bound in WT, (Batf KO vs WT)	All Regions Bound by Irf4 in WT or Batf KO	GO:0015746	citrate transport	0	3	0.046	0	0	0	0	1	1	1	1	GO Biological Process
In Vitro ChIP-Seq (WT vs Batf cKO, Day 6 After Stimulation)	Irf4, More Bound in WT, (Batf KO vs WT)	All Regions Bound by Irf4 in WT or Batf KO	GO:0015747	urate transport	0	2	0.031	0	0	0	0	1	2	1	1	GO Biological Process
In Vitro ChIP-Seq (WT vs Batf cKO, Day 6 After Stimulation)	Irf4, More Bound in WT, (Batf KO vs WT)	All Regions Bound by Irf4 in WT or Batf KO	GO:0015755	fructose transport	0	8	0.123	0	0	0	0	2	2	1	1	GO Biological Process
In Vitro ChIP-Seq (WT vs Batf cKO, Day 6 After Stimulation)	Irf4, More Bound in WT, (Batf KO vs WT)	All Regions Bound by Irf4 in WT or Batf KO	GO:0015757	galactose transport	0	6	0.092	0	0	0	0	1	1	1	1	GO Biological Process
In Vitro ChIP-Seq (WT vs Batf cKO, Day 6 After Stimulation)	Irf4, More Bound in WT, (Batf KO vs WT)	All Regions Bound by Irf4 in WT or Batf KO	GO:0015759	beta-glucoside transport	0	1	0.015	0	0	0	0	1	1	1	1	GO Biological Process
In Vitro ChIP-Seq (WT vs Batf cKO, Day 6 After Stimulation)	Irf4, More Bound in WT, (Batf KO vs WT)	All Regions Bound by Irf4 in WT or Batf KO	GO:0015760	glucose-6-phosphate transport	0	8	0.123	0	0	0	0	3	3	1	1	GO Biological Process
In Vitro ChIP-Seq (WT vs Batf cKO, Day 6 After Stimulation)	Irf4, More Bound in WT, (Batf KO vs WT)	All Regions Bound by Irf4 in WT or Batf KO	GO:0015780	nucleotide-sugar transport	0	31	0.478	0	0	0	0	7	7	1	1	GO Biological Process
In Vitro ChIP-Seq (WT vs Batf cKO, Day 6 After Stimulation)	Irf4, More Bound in WT, (Batf KO vs WT)	All Regions Bound by Irf4 in WT or Batf KO	GO:0015781	pyrimidine nucleotide-sugar transport	0	22	0.339	0	0	0	0	3	3	1	1	GO Biological Process
In Vitro ChIP-Seq (WT vs Batf cKO, Day 6 After Stimulation)	Irf4, More Bound in WT, (Batf KO vs WT)	All Regions Bound by Irf4 in WT or Batf KO	GO:0015788	UDP-N-acetylglucosamine transport	0	15	0.231	0	0	0	0	1	1	1	1	GO Biological Process
In Vitro ChIP-Seq (WT vs Batf cKO, Day 6 After Stimulation)	Irf4, More Bound in WT, (Batf KO vs WT)	All Regions Bound by Irf4 in WT or Batf KO	GO:0015790	UDP-xylose transport	0	15	0.231	0	0	0	0	1	1	1	1	GO Biological Process
In Vitro ChIP-Seq (WT vs Batf cKO, Day 6 After Stimulation)	Irf4, More Bound in WT, (Batf KO vs WT)	All Regions Bound by Irf4 in WT or Batf KO	GO:0015791	polyol transport	0	44	0.678	0	0	0	0	6	8	1	1	GO Biological Process
In Vitro ChIP-Seq (WT vs Batf cKO, Day 6 After Stimulation)	Irf4, More Bound in WT, (Batf KO vs WT)	All Regions Bound by Irf4 in WT or Batf KO	GO:0015793	glycerol transport	0	2	0.031	0	0	0	0	2	4	1	1	GO Biological Process
In Vitro ChIP-Seq (WT vs Batf cKO, Day 6 After Stimulation)	Irf4, More Bound in WT, (Batf KO vs WT)	All Regions Bound by Irf4 in WT or Batf KO	GO:0015794	glycerol-3-phosphate transport	0	4	0.062	0	0	0	0	1	1	1	1	GO Biological Process
In Vitro ChIP-Seq (WT vs Batf cKO, Day 6 After Stimulation)	Irf4, More Bound in WT, (Batf KO vs WT)	All Regions Bound by Irf4 in WT or Batf KO	GO:0015797	mannitol transport	0	1	0.015	0	0	0	0	1	1	1	1	GO Biological Process
In Vitro ChIP-Seq (WT vs Batf cKO, Day 6 After Stimulation)	Irf4, More Bound in WT, (Batf KO vs WT)	All Regions Bound by Irf4 in WT or Batf KO	GO:0015798	myo-inositol transport	0	33	0.508	0	0	0	0	2	2	1	1	GO Biological Process
In Vitro ChIP-Seq (WT vs Batf cKO, Day 6 After Stimulation)	Irf4, More Bound in WT, (Batf KO vs WT)	All Regions Bound by Irf4 in WT or Batf KO	GO:0015802	basic amino acid transport	0	28	0.431	0	0	0	0	6	8	1	1	GO Biological Process
In Vitro ChIP-Seq (WT vs Batf cKO, Day 6 After Stimulation)	Irf4, More Bound in WT, (Batf KO vs WT)	All Regions Bound by Irf4 in WT or Batf KO	GO:0015809	arginine transport	0	24	0.37	0	0	0	0	4	6	1	1	GO Biological Process
In Vitro ChIP-Seq (WT vs Batf cKO, Day 6 After Stimulation)	Irf4, More Bound in WT, (Batf KO vs WT)	All Regions Bound by Irf4 in WT or Batf KO	GO:0015811	L-cystine transport	0	9	0.139	0	0	0	0	2	2	1	1	GO Biological Process
In Vitro ChIP-Seq (WT vs Batf cKO, Day 6 After Stimulation)	Irf4, More Bound in WT, (Batf KO vs WT)	All Regions Bound by Irf4 in WT or Batf KO	GO:0015812	gamma-aminobutyric acid transport	0	16	0.246	0	0	0	0	4	5	1	1	GO Biological Process
In Vitro ChIP-Seq (WT vs Batf cKO, Day 6 After Stimulation)	Irf4, More Bound in WT, (Batf KO vs WT)	All Regions Bound by Irf4 in WT or Batf KO	GO:0015817	histidine transport	0	4	0.062	0	0	0	0	2	2	1	1	GO Biological Process
In Vitro ChIP-Seq (WT vs Batf cKO, Day 6 After Stimulation)	Irf4, More Bound in WT, (Batf KO vs WT)	All Regions Bound by Irf4 in WT or Batf KO	GO:0015819	lysine transport	0	9	0.139	0	0	0	0	2	3	1	1	GO Biological Process
In Vitro ChIP-Seq (WT vs Batf cKO, Day 6 After Stimulation)	Irf4, More Bound in WT, (Batf KO vs WT)	All Regions Bound by Irf4 in WT or Batf KO	GO:0015820	leucine transport	0	4	0.062	0	0	0	0	1	3	1	1	GO Biological Process
In Vitro ChIP-Seq (WT vs Batf cKO, Day 6 After Stimulation)	Irf4, More Bound in WT, (Batf KO vs WT)	All Regions Bound by Irf4 in WT or Batf KO	GO:0015822	ornithine transport	0	0	0	0	0	0	0	0	1	1	1	GO Biological Process
In Vitro ChIP-Seq (WT vs Batf cKO, Day 6 After Stimulation)	Irf4, More Bound in WT, (Batf KO vs WT)	All Regions Bound by Irf4 in WT or Batf KO	GO:0015825	L-serine transport	0	13	0.2	0	0	0	0	3	3	1	1	GO Biological Process
In Vitro ChIP-Seq (WT vs Batf cKO, Day 6 After Stimulation)	Irf4, More Bound in WT, (Batf KO vs WT)	All Regions Bound by Irf4 in WT or Batf KO	GO:0015826	threonine transport	0	8	0.123	0	0	0	0	1	1	1	1	GO Biological Process
In Vitro ChIP-Seq (WT vs Batf cKO, Day 6 After Stimulation)	Irf4, More Bound in WT, (Batf KO vs WT)	All Regions Bound by Irf4 in WT or Batf KO	GO:0015827	tryptophan transport	0	5	0.077	0	0	0	0	2	2	1	1	GO Biological Process
In Vitro ChIP-Seq (WT vs Batf cKO, Day 6 After Stimulation)	Irf4, More Bound in WT, (Batf KO vs WT)	All Regions Bound by Irf4 in WT or Batf KO	GO:0015837	amine transport	0	28	0.431	0	0	0	0	4	6	1	1	GO Biological Process
In Vitro ChIP-Seq (WT vs Batf cKO, Day 6 After Stimulation)	Irf4, More Bound in WT, (Batf KO vs WT)	All Regions Bound by Irf4 in WT or Batf KO	GO:0015840	urea transport	0	7	0.108	0	0	0	0	5	5	1	1	GO Biological Process
In Vitro ChIP-Seq (WT vs Batf cKO, Day 6 After Stimulation)	Irf4, More Bound in WT, (Batf KO vs WT)	All Regions Bound by Irf4 in WT or Batf KO	GO:0015842	synaptic vesicle amine transport	0	10	0.154	0	0	0	0	2	2	1	1	GO Biological Process
In Vitro ChIP-Seq (WT vs Batf cKO, Day 6 After Stimulation)	Irf4, More Bound in WT, (Batf KO vs WT)	All Regions Bound by Irf4 in WT or Batf KO	GO:0015844	monoamine transport	0	106	1.633	0	0	0	0	15	22	1	1	GO Biological Process
In Vitro ChIP-Seq (WT vs Batf cKO, Day 6 After Stimulation)	Irf4, More Bound in WT, (Batf KO vs WT)	All Regions Bound by Irf4 in WT or Batf KO	GO:0015855	pyrimidine nucleobase transport	0	8	0.123	0	0	0	0	1	1	1	1	GO Biological Process
In Vitro ChIP-Seq (WT vs Batf cKO, Day 6 After Stimulation)	Irf4, More Bound in WT, (Batf KO vs WT)	All Regions Bound by Irf4 in WT or Batf KO	GO:0015858	nucleoside transport	0	47	0.724	0	0	0	0	10	10	1	1	GO Biological Process
In Vitro ChIP-Seq (WT vs Batf cKO, Day 6 After Stimulation)	Irf4, More Bound in WT, (Batf KO vs WT)	All Regions Bound by Irf4 in WT or Batf KO	GO:0015860	purine nucleoside transmembrane transport	0	31	0.478	0	0	0	0	5	5	1	1	GO Biological Process
In Vitro ChIP-Seq (WT vs Batf cKO, Day 6 After Stimulation)	Irf4, More Bound in WT, (Batf KO vs WT)	All Regions Bound by Irf4 in WT or Batf KO	GO:0015864	pyrimidine nucleoside transport	0	5	0.077	0	0	0	0	1	1	1	1	GO Biological Process
In Vitro ChIP-Seq (WT vs Batf cKO, Day 6 After Stimulation)	Irf4, More Bound in WT, (Batf KO vs WT)	All Regions Bound by Irf4 in WT or Batf KO	GO:0015865	purine nucleotide transport	0	19	0.293	0	0	0	0	7	7	1	1	GO Biological Process
In Vitro ChIP-Seq (WT vs Batf cKO, Day 6 After Stimulation)	Irf4, More Bound in WT, (Batf KO vs WT)	All Regions Bound by Irf4 in WT or Batf KO	GO:0015866	ADP transport	0	6	0.092	0	0	0	0	2	2	1	1	GO Biological Process
In Vitro ChIP-Seq (WT vs Batf cKO, Day 6 After Stimulation)	Irf4, More Bound in WT, (Batf KO vs WT)	All Regions Bound by Irf4 in WT or Batf KO	GO:0015867	ATP transport	0	10	0.154	0	0	0	0	4	4	1	1	GO Biological Process
In Vitro ChIP-Seq (WT vs Batf cKO, Day 6 After Stimulation)	Irf4, More Bound in WT, (Batf KO vs WT)	All Regions Bound by Irf4 in WT or Batf KO	GO:0015868	purine ribonucleotide transport	0	18	0.277	0	0	0	0	6	6	1	1	GO Biological Process
In Vitro ChIP-Seq (WT vs Batf cKO, Day 6 After Stimulation)	Irf4, More Bound in WT, (Batf KO vs WT)	All Regions Bound by Irf4 in WT or Batf KO	GO:0015871	choline transport	0	13	0.2	0	0	0	0	2	3	1	1	GO Biological Process
In Vitro ChIP-Seq (WT vs Batf cKO, Day 6 After Stimulation)	Irf4, More Bound in WT, (Batf KO vs WT)	All Regions Bound by Irf4 in WT or Batf KO	GO:0015872	dopamine transport	0	44	0.678	0	0	0	0	7	9	1	1	GO Biological Process
In Vitro ChIP-Seq (WT vs Batf cKO, Day 6 After Stimulation)	Irf4, More Bound in WT, (Batf KO vs WT)	All Regions Bound by Irf4 in WT or Batf KO	GO:0015874	norepinephrine transport	0	15	0.231	0	0	0	0	2	2	1	1	GO Biological Process
In Vitro ChIP-Seq (WT vs Batf cKO, Day 6 After Stimulation)	Irf4, More Bound in WT, (Batf KO vs WT)	All Regions Bound by Irf4 in WT or Batf KO	GO:0015876	acetyl-CoA transport	0	1	0.015	0	0	0	0	1	1	1	1	GO Biological Process
In Vitro ChIP-Seq (WT vs Batf cKO, Day 6 After Stimulation)	Irf4, More Bound in WT, (Batf KO vs WT)	All Regions Bound by Irf4 in WT or Batf KO	GO:0015878	biotin transport	0	3	0.046	0	0	0	0	1	1	1	1	GO Biological Process
In Vitro ChIP-Seq (WT vs Batf cKO, Day 6 After Stimulation)	Irf4, More Bound in WT, (Batf KO vs WT)	All Regions Bound by Irf4 in WT or Batf KO	GO:0015879	carnitine transport	0	17	0.262	0	0	0	0	5	5	1	1	GO Biological Process
In Vitro ChIP-Seq (WT vs Batf cKO, Day 6 After Stimulation)	Irf4, More Bound in WT, (Batf KO vs WT)	All Regions Bound by Irf4 in WT or Batf KO	GO:0015884	folic acid transport	0	29	0.447	0	0	0	0	3	5	1	1	GO Biological Process
In Vitro ChIP-Seq (WT vs Batf cKO, Day 6 After Stimulation)	Irf4, More Bound in WT, (Batf KO vs WT)	All Regions Bound by Irf4 in WT or Batf KO	GO:0015886	heme transport	0	29	0.447	0	0	0	0	4	5	1	1	GO Biological Process
In Vitro ChIP-Seq (WT vs Batf cKO, Day 6 After Stimulation)	Irf4, More Bound in WT, (Batf KO vs WT)	All Regions Bound by Irf4 in WT or Batf KO	GO:0015887	pantothenate transmembrane transport	0	3	0.046	0	0	0	0	1	1	1	1	GO Biological Process
In Vitro ChIP-Seq (WT vs Batf cKO, Day 6 After Stimulation)	Irf4, More Bound in WT, (Batf KO vs WT)	All Regions Bound by Irf4 in WT or Batf KO	GO:0015888	thiamine transport	0	10	0.154	0	0	0	0	2	2	1	1	GO Biological Process
In Vitro ChIP-Seq (WT vs Batf cKO, Day 6 After Stimulation)	Irf4, More Bound in WT, (Batf KO vs WT)	All Regions Bound by Irf4 in WT or Batf KO	GO:0015889	cobalamin transport	0	0	0	0	0	0	0	0	2	1	1	GO Biological Process
In Vitro ChIP-Seq (WT vs Batf cKO, Day 6 After Stimulation)	Irf4, More Bound in WT, (Batf KO vs WT)	All Regions Bound by Irf4 in WT or Batf KO	GO:0015891	siderophore transport	0	3	0.046	0	0	0	0	2	3	1	1	GO Biological Process
In Vitro ChIP-Seq (WT vs Batf cKO, Day 6 After Stimulation)	Irf4, More Bound in WT, (Batf KO vs WT)	All Regions Bound by Irf4 in WT or Batf KO	GO:0015893	drug transport	0	131	2.018	0	0	0	0	21	25	1	1	GO Biological Process
In Vitro ChIP-Seq (WT vs Batf cKO, Day 6 After Stimulation)	Irf4, More Bound in WT, (Batf KO vs WT)	All Regions Bound by Irf4 in WT or Batf KO	GO:0015910	peroxisomal long-chain fatty acid import	0	2	0.031	0	0	0	0	1	1	1	1	GO Biological Process
In Vitro ChIP-Seq (WT vs Batf cKO, Day 6 After Stimulation)	Irf4, More Bound in WT, (Batf KO vs WT)	All Regions Bound by Irf4 in WT or Batf KO	GO:0015911	plasma membrane long-chain fatty acid transport	0	1	0.015	0	0	0	0	1	2	1	1	GO Biological Process
In Vitro ChIP-Seq (WT vs Batf cKO, Day 6 After Stimulation)	Irf4, More Bound in WT, (Batf KO vs WT)	All Regions Bound by Irf4 in WT or Batf KO	GO:0015920	lipopolysaccharide transport	0	4	0.062	0	0	0	0	1	1	1	1	GO Biological Process
In Vitro ChIP-Seq (WT vs Batf cKO, Day 6 After Stimulation)	Irf4, More Bound in WT, (Batf KO vs WT)	All Regions Bound by Irf4 in WT or Batf KO	GO:0015938	coenzyme A catabolic process	0	5	0.077	0	0	0	0	2	2	1	1	GO Biological Process
In Vitro ChIP-Seq (WT vs Batf cKO, Day 6 After Stimulation)	Irf4, More Bound in WT, (Batf KO vs WT)	All Regions Bound by Irf4 in WT or Batf KO	GO:0015939	pantothenate metabolic process	0	0	0	0	0	0	0	0	2	1	1	GO Biological Process
In Vitro ChIP-Seq (WT vs Batf cKO, Day 6 After Stimulation)	Irf4, More Bound in WT, (Batf KO vs WT)	All Regions Bound by Irf4 in WT or Batf KO	GO:0015966	diadenosine tetraphosphate biosynthetic process	0	5	0.077	0	0	0	0	1	1	1	1	GO Biological Process
In Vitro ChIP-Seq (WT vs Batf cKO, Day 6 After Stimulation)	Irf4, More Bound in WT, (Batf KO vs WT)	All Regions Bound by Irf4 in WT or Batf KO	GO:0015979	photosynthesis	0	7	0.108	0	0	0	0	1	1	1	1	GO Biological Process
In Vitro ChIP-Seq (WT vs Batf cKO, Day 6 After Stimulation)	Irf4, More Bound in WT, (Batf KO vs WT)	All Regions Bound by Irf4 in WT or Batf KO	GO:0015993	molecular hydrogen transport	0	1	0.015	0	0	0	0	1	1	1	1	GO Biological Process
In Vitro ChIP-Seq (WT vs Batf cKO, Day 6 After Stimulation)	Irf4, More Bound in WT, (Batf KO vs WT)	All Regions Bound by Irf4 in WT or Batf KO	GO:0016024	CDP-diacylglycerol biosynthetic process	0	86	1.325	0	0	0	0	10	12	1	1	GO Biological Process
In Vitro ChIP-Seq (WT vs Batf cKO, Day 6 After Stimulation)	Irf4, More Bound in WT, (Batf KO vs WT)	All Regions Bound by Irf4 in WT or Batf KO	GO:0016048	detection of temperature stimulus	0	15	0.231	0	0	0	0	8	9	1	1	GO Biological Process
In Vitro ChIP-Seq (WT vs Batf cKO, Day 6 After Stimulation)	Irf4, More Bound in WT, (Batf KO vs WT)	All Regions Bound by Irf4 in WT or Batf KO	GO:0016056	rhodopsin mediated signaling pathway	0	5	0.077	0	0	0	0	5	7	1	1	GO Biological Process
In Vitro ChIP-Seq (WT vs Batf cKO, Day 6 After Stimulation)	Irf4, More Bound in WT, (Batf KO vs WT)	All Regions Bound by Irf4 in WT or Batf KO	GO:0016062	adaptation of rhodopsin mediated signaling	0	2	0.031	0	0	0	0	2	2	1	1	GO Biological Process
In Vitro ChIP-Seq (WT vs Batf cKO, Day 6 After Stimulation)	Irf4, More Bound in WT, (Batf KO vs WT)	All Regions Bound by Irf4 in WT or Batf KO	GO:0016068	type I hypersensitivity	0	1	0.015	0	0	0	0	1	1	1	1	GO Biological Process
In Vitro ChIP-Seq (WT vs Batf cKO, Day 6 After Stimulation)	Irf4, More Bound in WT, (Batf KO vs WT)	All Regions Bound by Irf4 in WT or Batf KO	GO:0016073	snRNA metabolic process	0	44	0.678	0	0	0	0	14	14	1	1	GO Biological Process
In Vitro ChIP-Seq (WT vs Batf cKO, Day 6 After Stimulation)	Irf4, More Bound in WT, (Batf KO vs WT)	All Regions Bound by Irf4 in WT or Batf KO	GO:0016074	snoRNA metabolic process	0	2	0.031	0	0	0	0	2	2	1	1	GO Biological Process
In Vitro ChIP-Seq (WT vs Batf cKO, Day 6 After Stimulation)	Irf4, More Bound in WT, (Batf KO vs WT)	All Regions Bound by Irf4 in WT or Batf KO	GO:0016075	rRNA catabolic process	0	15	0.231	0	0	0	0	6	7	1	1	GO Biological Process
In Vitro ChIP-Seq (WT vs Batf cKO, Day 6 After Stimulation)	Irf4, More Bound in WT, (Batf KO vs WT)	All Regions Bound by Irf4 in WT or Batf KO	GO:0016077	snoRNA catabolic process	0	1	0.015	0	0	0	0	1	1	1	1	GO Biological Process
In Vitro ChIP-Seq (WT vs Batf cKO, Day 6 After Stimulation)	Irf4, More Bound in WT, (Batf KO vs WT)	All Regions Bound by Irf4 in WT or Batf KO	GO:0016078	tRNA catabolic process	0	2	0.031	0	0	0	0	1	1	1	1	GO Biological Process
In Vitro ChIP-Seq (WT vs Batf cKO, Day 6 After Stimulation)	Irf4, More Bound in WT, (Batf KO vs WT)	All Regions Bound by Irf4 in WT or Batf KO	GO:0016079	synaptic vesicle exocytosis	0	74	1.14	0	0	0	0	20	27	1	1	GO Biological Process
In Vitro ChIP-Seq (WT vs Batf cKO, Day 6 After Stimulation)	Irf4, More Bound in WT, (Batf KO vs WT)	All Regions Bound by Irf4 in WT or Batf KO	GO:0016080	synaptic vesicle targeting	0	2	0.031	0	0	0	0	2	4	1	1	GO Biological Process
In Vitro ChIP-Seq (WT vs Batf cKO, Day 6 After Stimulation)	Irf4, More Bound in WT, (Batf KO vs WT)	All Regions Bound by Irf4 in WT or Batf KO	GO:0016081	synaptic vesicle docking involved in exocytosis	0	12	0.185	0	0	0	0	4	4	1	1	GO Biological Process
In Vitro ChIP-Seq (WT vs Batf cKO, Day 6 After Stimulation)	Irf4, More Bound in WT, (Batf KO vs WT)	All Regions Bound by Irf4 in WT or Batf KO	GO:0016082	synaptic vesicle priming	0	11	0.169	0	0	0	0	3	5	1	1	GO Biological Process
In Vitro ChIP-Seq (WT vs Batf cKO, Day 6 After Stimulation)	Irf4, More Bound in WT, (Batf KO vs WT)	All Regions Bound by Irf4 in WT or Batf KO	GO:0016095	polyprenol catabolic process	0	1	0.015	0	0	0	0	1	1	1	1	GO Biological Process
In Vitro ChIP-Seq (WT vs Batf cKO, Day 6 After Stimulation)	Irf4, More Bound in WT, (Batf KO vs WT)	All Regions Bound by Irf4 in WT or Batf KO	GO:0016098	monoterpenoid metabolic process	0	3	0.046	0	0	0	0	1	2	1	1	GO Biological Process
In Vitro ChIP-Seq (WT vs Batf cKO, Day 6 After Stimulation)	Irf4, More Bound in WT, (Batf KO vs WT)	All Regions Bound by Irf4 in WT or Batf KO	GO:0016116	carotenoid metabolic process	0	5	0.077	0	0	0	0	1	1	1	1	GO Biological Process
In Vitro ChIP-Seq (WT vs Batf cKO, Day 6 After Stimulation)	Irf4, More Bound in WT, (Batf KO vs WT)	All Regions Bound by Irf4 in WT or Batf KO	GO:0016121	carotene catabolic process	0	5	0.077	0	0	0	0	1	1	1	1	GO Biological Process
In Vitro ChIP-Seq (WT vs Batf cKO, Day 6 After Stimulation)	Irf4, More Bound in WT, (Batf KO vs WT)	All Regions Bound by Irf4 in WT or Batf KO	GO:0016137	glycoside metabolic process	0	39	0.601	0	0	0	0	4	6	1	1	GO Biological Process
In Vitro ChIP-Seq (WT vs Batf cKO, Day 6 After Stimulation)	Irf4, More Bound in WT, (Batf KO vs WT)	All Regions Bound by Irf4 in WT or Batf KO	GO:0016139	glycoside catabolic process	0	5	0.077	0	0	0	0	1	3	1	1	GO Biological Process
In Vitro ChIP-Seq (WT vs Batf cKO, Day 6 After Stimulation)	Irf4, More Bound in WT, (Batf KO vs WT)	All Regions Bound by Irf4 in WT or Batf KO	GO:0016180	snRNA processing	0	43	0.662	0	0	0	0	13	13	1	1	GO Biological Process
In Vitro ChIP-Seq (WT vs Batf cKO, Day 6 After Stimulation)	Irf4, More Bound in WT, (Batf KO vs WT)	All Regions Bound by Irf4 in WT or Batf KO	GO:0016188	synaptic vesicle maturation	0	24	0.37	0	0	0	0	7	7	1	1	GO Biological Process
In Vitro ChIP-Seq (WT vs Batf cKO, Day 6 After Stimulation)	Irf4, More Bound in WT, (Batf KO vs WT)	All Regions Bound by Irf4 in WT or Batf KO	GO:0016191	synaptic vesicle uncoating	0	3	0.046	0	0	0	0	1	1	1	1	GO Biological Process
In Vitro ChIP-Seq (WT vs Batf cKO, Day 6 After Stimulation)	Irf4, More Bound in WT, (Batf KO vs WT)	All Regions Bound by Irf4 in WT or Batf KO	GO:0016198	axon choice point recognition	0	9	0.139	0	0	0	0	4	7	1	1	GO Biological Process
In Vitro ChIP-Seq (WT vs Batf cKO, Day 6 After Stimulation)	Irf4, More Bound in WT, (Batf KO vs WT)	All Regions Bound by Irf4 in WT or Batf KO	GO:0016199	axon midline choice point recognition	0	4	0.062	0	0	0	0	2	5	1	1	GO Biological Process
In Vitro ChIP-Seq (WT vs Batf cKO, Day 6 After Stimulation)	Irf4, More Bound in WT, (Batf KO vs WT)	All Regions Bound by Irf4 in WT or Batf KO	GO:0016226	iron-sulfur cluster assembly	0	27	0.416	0	0	0	0	11	13	1	1	GO Biological Process
In Vitro ChIP-Seq (WT vs Batf cKO, Day 6 After Stimulation)	Irf4, More Bound in WT, (Batf KO vs WT)	All Regions Bound by Irf4 in WT or Batf KO	GO:0016239	positive regulation of macroautophagy	0	38	0.585	0	0	0	0	9	9	1	1	GO Biological Process
In Vitro ChIP-Seq (WT vs Batf cKO, Day 6 After Stimulation)	Irf4, More Bound in WT, (Batf KO vs WT)	All Regions Bound by Irf4 in WT or Batf KO	GO:0016246	RNA interference	0	5	0.077	0	0	0	0	4	4	1	1	GO Biological Process
In Vitro ChIP-Seq (WT vs Batf cKO, Day 6 After Stimulation)	Irf4, More Bound in WT, (Batf KO vs WT)	All Regions Bound by Irf4 in WT or Batf KO	GO:0016255	attachment of GPI anchor to protein	0	20	0.308	0	0	0	0	3	3	1	1	GO Biological Process
In Vitro ChIP-Seq (WT vs Batf cKO, Day 6 After Stimulation)	Irf4, More Bound in WT, (Batf KO vs WT)	All Regions Bound by Irf4 in WT or Batf KO	GO:0016264	gap junction assembly	0	22	0.339	0	0	0	0	2	2	1	1	GO Biological Process
In Vitro ChIP-Seq (WT vs Batf cKO, Day 6 After Stimulation)	Irf4, More Bound in WT, (Batf KO vs WT)	All Regions Bound by Irf4 in WT or Batf KO	GO:0016266	O-glycan processing	0	13	0.2	0	0	0	0	3	3	1	1	GO Biological Process
In Vitro ChIP-Seq (WT vs Batf cKO, Day 6 After Stimulation)	Irf4, More Bound in WT, (Batf KO vs WT)	All Regions Bound by Irf4 in WT or Batf KO	GO:0016267	O-glycan processing, core 1	0	4	0.062	0	0	0	0	1	1	1	1	GO Biological Process
In Vitro ChIP-Seq (WT vs Batf cKO, Day 6 After Stimulation)	Irf4, More Bound in WT, (Batf KO vs WT)	All Regions Bound by Irf4 in WT or Batf KO	GO:0016320	endoplasmic reticulum membrane fusion	0	8	0.123	0	0	0	0	2	2	1	1	GO Biological Process
In Vitro ChIP-Seq (WT vs Batf cKO, Day 6 After Stimulation)	Irf4, More Bound in WT, (Batf KO vs WT)	All Regions Bound by Irf4 in WT or Batf KO	GO:0016332	establishment or maintenance of polarity of embryonic epithelium	0	5	0.077	0	0	0	0	1	1	1	1	GO Biological Process
In Vitro ChIP-Seq (WT vs Batf cKO, Day 6 After Stimulation)	Irf4, More Bound in WT, (Batf KO vs WT)	All Regions Bound by Irf4 in WT or Batf KO	GO:0016339	calcium-dependent cell-cell adhesion	0	51	0.786	0	0	0	0	6	12	1	1	GO Biological Process
In Vitro ChIP-Seq (WT vs Batf cKO, Day 6 After Stimulation)	Irf4, More Bound in WT, (Batf KO vs WT)	All Regions Bound by Irf4 in WT or Batf KO	GO:0016340	calcium-dependent cell-matrix adhesion	0	3	0.046	0	0	0	0	1	1	1	1	GO Biological Process
In Vitro ChIP-Seq (WT vs Batf cKO, Day 6 After Stimulation)	Irf4, More Bound in WT, (Batf KO vs WT)	All Regions Bound by Irf4 in WT or Batf KO	GO:0016476	regulation of embryonic cell shape	0	12	0.185	0	0	0	0	2	2	1	1	GO Biological Process
In Vitro ChIP-Seq (WT vs Batf cKO, Day 6 After Stimulation)	Irf4, More Bound in WT, (Batf KO vs WT)	All Regions Bound by Irf4 in WT or Batf KO	GO:0016480	negative regulation of transcription from RNA polymerase III promoter	0	4	0.062	0	0	0	0	1	3	1	1	GO Biological Process
In Vitro ChIP-Seq (WT vs Batf cKO, Day 6 After Stimulation)	Irf4, More Bound in WT, (Batf KO vs WT)	All Regions Bound by Irf4 in WT or Batf KO	GO:0016539	intein-mediated protein splicing	0	8	0.123	0	0	0	0	3	3	1	1	GO Biological Process
In Vitro ChIP-Seq (WT vs Batf cKO, Day 6 After Stimulation)	Irf4, More Bound in WT, (Batf KO vs WT)	All Regions Bound by Irf4 in WT or Batf KO	GO:0016540	protein autoprocessing	0	30	0.462	0	0	0	0	7	8	1	1	GO Biological Process
In Vitro ChIP-Seq (WT vs Batf cKO, Day 6 After Stimulation)	Irf4, More Bound in WT, (Batf KO vs WT)	All Regions Bound by Irf4 in WT or Batf KO	GO:0016553	base conversion or substitution editing	0	39	0.601	0	0	0	0	5	5	1	1	GO Biological Process
In Vitro ChIP-Seq (WT vs Batf cKO, Day 6 After Stimulation)	Irf4, More Bound in WT, (Batf KO vs WT)	All Regions Bound by Irf4 in WT or Batf KO	GO:0016554	cytidine to uridine editing	0	7	0.108	0	0	0	0	2	2	1	1	GO Biological Process
In Vitro ChIP-Seq (WT vs Batf cKO, Day 6 After Stimulation)	Irf4, More Bound in WT, (Batf KO vs WT)	All Regions Bound by Irf4 in WT or Batf KO	GO:0016556	mRNA modification	0	16	0.246	0	0	0	0	7	7	1	1	GO Biological Process
In Vitro ChIP-Seq (WT vs Batf cKO, Day 6 After Stimulation)	Irf4, More Bound in WT, (Batf KO vs WT)	All Regions Bound by Irf4 in WT or Batf KO	GO:0016557	peroxisome membrane biogenesis	0	11	0.169	0	0	0	0	3	3	1	1	GO Biological Process
In Vitro ChIP-Seq (WT vs Batf cKO, Day 6 After Stimulation)	Irf4, More Bound in WT, (Batf KO vs WT)	All Regions Bound by Irf4 in WT or Batf KO	GO:0016558	protein import into peroxisome matrix	0	37	0.57	0	0	0	0	11	12	1	1	GO Biological Process
In Vitro ChIP-Seq (WT vs Batf cKO, Day 6 After Stimulation)	Irf4, More Bound in WT, (Batf KO vs WT)	All Regions Bound by Irf4 in WT or Batf KO	GO:0016559	peroxisome fission	0	7	0.108	0	0	0	0	7	8	1	1	GO Biological Process
In Vitro ChIP-Seq (WT vs Batf cKO, Day 6 After Stimulation)	Irf4, More Bound in WT, (Batf KO vs WT)	All Regions Bound by Irf4 in WT or Batf KO	GO:0016560	protein import into peroxisome matrix, docking	0	12	0.185	0	0	0	0	4	5	1	1	GO Biological Process
In Vitro ChIP-Seq (WT vs Batf cKO, Day 6 After Stimulation)	Irf4, More Bound in WT, (Batf KO vs WT)	All Regions Bound by Irf4 in WT or Batf KO	GO:0016561	protein import into peroxisome matrix, translocation	0	9	0.139	0	0	0	0	2	2	1	1	GO Biological Process
In Vitro ChIP-Seq (WT vs Batf cKO, Day 6 After Stimulation)	Irf4, More Bound in WT, (Batf KO vs WT)	All Regions Bound by Irf4 in WT or Batf KO	GO:0016576	histone dephosphorylation	0	18	0.277	0	0	0	0	3	3	1	1	GO Biological Process
In Vitro ChIP-Seq (WT vs Batf cKO, Day 6 After Stimulation)	Irf4, More Bound in WT, (Batf KO vs WT)	All Regions Bound by Irf4 in WT or Batf KO	GO:0016578	histone deubiquitination	0	46	0.709	0	0	0	0	12	13	1	1	GO Biological Process
In Vitro ChIP-Seq (WT vs Batf cKO, Day 6 After Stimulation)	Irf4, More Bound in WT, (Batf KO vs WT)	All Regions Bound by Irf4 in WT or Batf KO	GO:0016598	protein arginylation	0	3	0.046	0	0	0	0	1	1	1	1	GO Biological Process
In Vitro ChIP-Seq (WT vs Batf cKO, Day 6 After Stimulation)	Irf4, More Bound in WT, (Batf KO vs WT)	All Regions Bound by Irf4 in WT or Batf KO	GO:0016601	Rac protein signal transduction	0	72	1.109	0	0	0	0	10	11	1	1	GO Biological Process
In Vitro ChIP-Seq (WT vs Batf cKO, Day 6 After Stimulation)	Irf4, More Bound in WT, (Batf KO vs WT)	All Regions Bound by Irf4 in WT or Batf KO	GO:0016925	protein sumoylation	0	138	2.126	0	0	0	0	22	23	1	1	GO Biological Process
In Vitro ChIP-Seq (WT vs Batf cKO, Day 6 After Stimulation)	Irf4, More Bound in WT, (Batf KO vs WT)	All Regions Bound by Irf4 in WT or Batf KO	GO:0016926	protein desumoylation	0	40	0.616	0	0	0	0	5	5	1	1	GO Biological Process
In Vitro ChIP-Seq (WT vs Batf cKO, Day 6 After Stimulation)	Irf4, More Bound in WT, (Batf KO vs WT)	All Regions Bound by Irf4 in WT or Batf KO	GO:0016973	poly(A)+ mRNA export from nucleus	0	17	0.262	0	0	0	0	6	8	1	1	GO Biological Process
In Vitro ChIP-Seq (WT vs Batf cKO, Day 6 After Stimulation)	Irf4, More Bound in WT, (Batf KO vs WT)	All Regions Bound by Irf4 in WT or Batf KO	GO:0016998	cell wall macromolecule catabolic process	0	93	1.433	0	0	0	0	12	18	1	1	GO Biological Process
In Vitro ChIP-Seq (WT vs Batf cKO, Day 6 After Stimulation)	Irf4, More Bound in WT, (Batf KO vs WT)	All Regions Bound by Irf4 in WT or Batf KO	GO:0016999	antibiotic metabolic process	0	2	0.031	0	0	0	0	1	1	1	1	GO Biological Process
In Vitro ChIP-Seq (WT vs Batf cKO, Day 6 After Stimulation)	Irf4, More Bound in WT, (Batf KO vs WT)	All Regions Bound by Irf4 in WT or Batf KO	GO:0017004	cytochrome complex assembly	0	14	0.216	0	0	0	0	4	4	1	1	GO Biological Process
In Vitro ChIP-Seq (WT vs Batf cKO, Day 6 After Stimulation)	Irf4, More Bound in WT, (Batf KO vs WT)	All Regions Bound by Irf4 in WT or Batf KO	GO:0017014	protein nitrosylation	0	18	0.277	0	0	0	0	5	5	1	1	GO Biological Process
In Vitro ChIP-Seq (WT vs Batf cKO, Day 6 After Stimulation)	Irf4, More Bound in WT, (Batf KO vs WT)	All Regions Bound by Irf4 in WT or Batf KO	GO:0017055	negative regulation of RNA polymerase II transcriptional preinitiation complex assembly	0	15	0.231	0	0	0	0	2	2	1	1	GO Biological Process
In Vitro ChIP-Seq (WT vs Batf cKO, Day 6 After Stimulation)	Irf4, More Bound in WT, (Batf KO vs WT)	All Regions Bound by Irf4 in WT or Batf KO	GO:0017085	response to insecticide	0	53	0.817	0	0	0	0	8	10	1	1	GO Biological Process
In Vitro ChIP-Seq (WT vs Batf cKO, Day 6 After Stimulation)	Irf4, More Bound in WT, (Batf KO vs WT)	All Regions Bound by Irf4 in WT or Batf KO	GO:0017121	phospholipid scrambling	0	14	0.216	0	0	0	0	5	5	1	1	GO Biological Process
In Vitro ChIP-Seq (WT vs Batf cKO, Day 6 After Stimulation)	Irf4, More Bound in WT, (Batf KO vs WT)	All Regions Bound by Irf4 in WT or Batf KO	GO:0017126	nucleologenesis	0	1	0.015	0	0	0	0	1	1	1	1	GO Biological Process
In Vitro ChIP-Seq (WT vs Batf cKO, Day 6 After Stimulation)	Irf4, More Bound in WT, (Batf KO vs WT)	All Regions Bound by Irf4 in WT or Batf KO	GO:0017143	insecticide metabolic process	0	0	0	0	0	0	0	0	2	1	1	GO Biological Process
In Vitro ChIP-Seq (WT vs Batf cKO, Day 6 After Stimulation)	Irf4, More Bound in WT, (Batf KO vs WT)	All Regions Bound by Irf4 in WT or Batf KO	GO:0017144	drug metabolic process	0	19	0.293	0	0	0	0	5	11	1	1	GO Biological Process
In Vitro ChIP-Seq (WT vs Batf cKO, Day 6 After Stimulation)	Irf4, More Bound in WT, (Batf KO vs WT)	All Regions Bound by Irf4 in WT or Batf KO	GO:0017186	peptidyl-pyroglutamic acid biosynthetic process, using glutaminyl-peptide cyclotransferase	0	14	0.216	0	0	0	0	2	2	1	1	GO Biological Process
In Vitro ChIP-Seq (WT vs Batf cKO, Day 6 After Stimulation)	Irf4, More Bound in WT, (Batf KO vs WT)	All Regions Bound by Irf4 in WT or Batf KO	GO:0017187	peptidyl-glutamic acid carboxylation	0	2	0.031	0	0	0	0	1	1	1	1	GO Biological Process
In Vitro ChIP-Seq (WT vs Batf cKO, Day 6 After Stimulation)	Irf4, More Bound in WT, (Batf KO vs WT)	All Regions Bound by Irf4 in WT or Batf KO	GO:0017196	N-terminal peptidyl-methionine acetylation	0	1	0.015	0	0	0	0	1	1	1	1	GO Biological Process
In Vitro ChIP-Seq (WT vs Batf cKO, Day 6 After Stimulation)	Irf4, More Bound in WT, (Batf KO vs WT)	All Regions Bound by Irf4 in WT or Batf KO	GO:0018008	N-terminal peptidyl-glycine N-myristoylation	0	3	0.046	0	0	0	0	2	2	1	1	GO Biological Process
In Vitro ChIP-Seq (WT vs Batf cKO, Day 6 After Stimulation)	Irf4, More Bound in WT, (Batf KO vs WT)	All Regions Bound by Irf4 in WT or Batf KO	GO:0018009	N-terminal peptidyl-L-cysteine N-palmitoylation	0	4	0.062	0	0	0	0	1	1	1	1	GO Biological Process
In Vitro ChIP-Seq (WT vs Batf cKO, Day 6 After Stimulation)	Irf4, More Bound in WT, (Batf KO vs WT)	All Regions Bound by Irf4 in WT or Batf KO	GO:0018012	N-terminal peptidyl-alanine trimethylation	0	1	0.015	0	0	0	0	1	1	1	1	GO Biological Process
In Vitro ChIP-Seq (WT vs Batf cKO, Day 6 After Stimulation)	Irf4, More Bound in WT, (Batf KO vs WT)	All Regions Bound by Irf4 in WT or Batf KO	GO:0018016	N-terminal peptidyl-proline dimethylation	0	1	0.015	0	0	0	0	1	1	1	1	GO Biological Process
In Vitro ChIP-Seq (WT vs Batf cKO, Day 6 After Stimulation)	Irf4, More Bound in WT, (Batf KO vs WT)	All Regions Bound by Irf4 in WT or Batf KO	GO:0018026	peptidyl-lysine monomethylation	0	32	0.493	0	0	0	0	6	6	1	1	GO Biological Process
In Vitro ChIP-Seq (WT vs Batf cKO, Day 6 After Stimulation)	Irf4, More Bound in WT, (Batf KO vs WT)	All Regions Bound by Irf4 in WT or Batf KO	GO:0018027	peptidyl-lysine dimethylation	0	35	0.539	0	0	0	0	6	6	1	1	GO Biological Process
In Vitro ChIP-Seq (WT vs Batf cKO, Day 6 After Stimulation)	Irf4, More Bound in WT, (Batf KO vs WT)	All Regions Bound by Irf4 in WT or Batf KO	GO:0018076	N-terminal peptidyl-lysine acetylation	0	23	0.354	0	0	0	0	3	3	1	1	GO Biological Process
In Vitro ChIP-Seq (WT vs Batf cKO, Day 6 After Stimulation)	Irf4, More Bound in WT, (Batf KO vs WT)	All Regions Bound by Irf4 in WT or Batf KO	GO:0018094	protein polyglycylation	0	7	0.108	0	0	0	0	2	3	1	1	GO Biological Process
In Vitro ChIP-Seq (WT vs Batf cKO, Day 6 After Stimulation)	Irf4, More Bound in WT, (Batf KO vs WT)	All Regions Bound by Irf4 in WT or Batf KO	GO:0018095	protein polyglutamylation	0	34	0.524	0	0	0	0	8	8	1	1	GO Biological Process
In Vitro ChIP-Seq (WT vs Batf cKO, Day 6 After Stimulation)	Irf4, More Bound in WT, (Batf KO vs WT)	All Regions Bound by Irf4 in WT or Batf KO	GO:0018101	protein citrullination	0	10	0.154	0	0	0	0	4	5	1	1	GO Biological Process
In Vitro ChIP-Seq (WT vs Batf cKO, Day 6 After Stimulation)	Irf4, More Bound in WT, (Batf KO vs WT)	All Regions Bound by Irf4 in WT or Batf KO	GO:0018117	protein adenylylation	0	1	0.015	0	0	0	0	1	1	1	1	GO Biological Process
In Vitro ChIP-Seq (WT vs Batf cKO, Day 6 After Stimulation)	Irf4, More Bound in WT, (Batf KO vs WT)	All Regions Bound by Irf4 in WT or Batf KO	GO:0018119	peptidyl-cysteine S-nitrosylation	0	12	0.185	0	0	0	0	4	4	1	1	GO Biological Process
In Vitro ChIP-Seq (WT vs Batf cKO, Day 6 After Stimulation)	Irf4, More Bound in WT, (Batf KO vs WT)	All Regions Bound by Irf4 in WT or Batf KO	GO:0018125	peptidyl-cysteine methylation	0	7	0.108	0	0	0	0	3	3	1	1	GO Biological Process
In Vitro ChIP-Seq (WT vs Batf cKO, Day 6 After Stimulation)	Irf4, More Bound in WT, (Batf KO vs WT)	All Regions Bound by Irf4 in WT or Batf KO	GO:0018126	protein hydroxylation	0	37	0.57	0	0	0	0	4	4	1	1	GO Biological Process
In Vitro ChIP-Seq (WT vs Batf cKO, Day 6 After Stimulation)	Irf4, More Bound in WT, (Batf KO vs WT)	All Regions Bound by Irf4 in WT or Batf KO	GO:0018146	keratan sulfate biosynthetic process	0	0	0	0	0	0	0	0	1	1	1	GO Biological Process
In Vitro ChIP-Seq (WT vs Batf cKO, Day 6 After Stimulation)	Irf4, More Bound in WT, (Batf KO vs WT)	All Regions Bound by Irf4 in WT or Batf KO	GO:0018158	protein oxidation	0	37	0.57	0	0	0	0	4	4	1	1	GO Biological Process
In Vitro ChIP-Seq (WT vs Batf cKO, Day 6 After Stimulation)	Irf4, More Bound in WT, (Batf KO vs WT)	All Regions Bound by Irf4 in WT or Batf KO	GO:0018160	peptidyl-pyrromethane cofactor linkage	0	1	0.015	0	0	0	0	1	1	1	1	GO Biological Process
In Vitro ChIP-Seq (WT vs Batf cKO, Day 6 After Stimulation)	Irf4, More Bound in WT, (Batf KO vs WT)	All Regions Bound by Irf4 in WT or Batf KO	GO:0018191	peptidyl-serine octanoylation	0	7	0.108	0	0	0	0	1	1	1	1	GO Biological Process
In Vitro ChIP-Seq (WT vs Batf cKO, Day 6 After Stimulation)	Irf4, More Bound in WT, (Batf KO vs WT)	All Regions Bound by Irf4 in WT or Batf KO	GO:0018192	enzyme active site formation via L-cysteine persulfide	0	1	0.015	0	0	0	0	1	1	1	1	GO Biological Process
In Vitro ChIP-Seq (WT vs Batf cKO, Day 6 After Stimulation)	Irf4, More Bound in WT, (Batf KO vs WT)	All Regions Bound by Irf4 in WT or Batf KO	GO:0018196	peptidyl-asparagine modification	0	54	0.832	0	0	0	0	12	12	1	1	GO Biological Process
In Vitro ChIP-Seq (WT vs Batf cKO, Day 6 After Stimulation)	Irf4, More Bound in WT, (Batf KO vs WT)	All Regions Bound by Irf4 in WT or Batf KO	GO:0018198	peptidyl-cysteine modification	0	37	0.57	0	0	0	0	12	13	1	1	GO Biological Process
In Vitro ChIP-Seq (WT vs Batf cKO, Day 6 After Stimulation)	Irf4, More Bound in WT, (Batf KO vs WT)	All Regions Bound by Irf4 in WT or Batf KO	GO:0018200	peptidyl-glutamic acid modification	0	49	0.755	0	0	0	0	11	13	1	1	GO Biological Process
In Vitro ChIP-Seq (WT vs Batf cKO, Day 6 After Stimulation)	Irf4, More Bound in WT, (Batf KO vs WT)	All Regions Bound by Irf4 in WT or Batf KO	GO:0018230	peptidyl-L-cysteine S-palmitoylation	0	12	0.185	0	0	0	0	2	3	1	1	GO Biological Process
In Vitro ChIP-Seq (WT vs Batf cKO, Day 6 After Stimulation)	Irf4, More Bound in WT, (Batf KO vs WT)	All Regions Bound by Irf4 in WT or Batf KO	GO:0018242	protein O-linked glycosylation via serine	0	14	0.216	0	0	0	0	2	2	1	1	GO Biological Process
In Vitro ChIP-Seq (WT vs Batf cKO, Day 6 After Stimulation)	Irf4, More Bound in WT, (Batf KO vs WT)	All Regions Bound by Irf4 in WT or Batf KO	GO:0018243	protein O-linked glycosylation via threonine	0	14	0.216	0	0	0	0	2	2	1	1	GO Biological Process
In Vitro ChIP-Seq (WT vs Batf cKO, Day 6 After Stimulation)	Irf4, More Bound in WT, (Batf KO vs WT)	All Regions Bound by Irf4 in WT or Batf KO	GO:0018277	protein deamination	0	0	0	0	0	0	0	0	2	1	1	GO Biological Process
In Vitro ChIP-Seq (WT vs Batf cKO, Day 6 After Stimulation)	Irf4, More Bound in WT, (Batf KO vs WT)	All Regions Bound by Irf4 in WT or Batf KO	GO:0018279	protein N-linked glycosylation via asparagine	0	49	0.755	0	0	0	0	11	11	1	1	GO Biological Process
In Vitro ChIP-Seq (WT vs Batf cKO, Day 6 After Stimulation)	Irf4, More Bound in WT, (Batf KO vs WT)	All Regions Bound by Irf4 in WT or Batf KO	GO:0018283	iron incorporation into metallo-sulfur cluster	0	4	0.062	0	0	0	0	2	2	1	1	GO Biological Process
In Vitro ChIP-Seq (WT vs Batf cKO, Day 6 After Stimulation)	Irf4, More Bound in WT, (Batf KO vs WT)	All Regions Bound by Irf4 in WT or Batf KO	GO:0018293	protein-FAD linkage	0	2	0.031	0	0	0	0	1	1	1	1	GO Biological Process
In Vitro ChIP-Seq (WT vs Batf cKO, Day 6 After Stimulation)	Irf4, More Bound in WT, (Batf KO vs WT)	All Regions Bound by Irf4 in WT or Batf KO	GO:0018298	protein-chromophore linkage	0	18	0.277	0	0	0	0	7	12	1	1	GO Biological Process
In Vitro ChIP-Seq (WT vs Batf cKO, Day 6 After Stimulation)	Irf4, More Bound in WT, (Batf KO vs WT)	All Regions Bound by Irf4 in WT or Batf KO	GO:0018344	protein geranylgeranylation	0	3	0.046	0	0	0	0	2	2	1	1	GO Biological Process
In Vitro ChIP-Seq (WT vs Batf cKO, Day 6 After Stimulation)	Irf4, More Bound in WT, (Batf KO vs WT)	All Regions Bound by Irf4 in WT or Batf KO	GO:0018345	protein palmitoylation	0	53	0.817	0	0	0	0	13	14	1	1	GO Biological Process
In Vitro ChIP-Seq (WT vs Batf cKO, Day 6 After Stimulation)	Irf4, More Bound in WT, (Batf KO vs WT)	All Regions Bound by Irf4 in WT or Batf KO	GO:0018377	protein myristoylation	0	14	0.216	0	0	0	0	5	5	1	1	GO Biological Process
In Vitro ChIP-Seq (WT vs Batf cKO, Day 6 After Stimulation)	Irf4, More Bound in WT, (Batf KO vs WT)	All Regions Bound by Irf4 in WT or Batf KO	GO:0018395	peptidyl-lysine hydroxylation to 5-hydroxy-L-lysine	0	1	0.015	0	0	0	0	1	1	1	1	GO Biological Process
In Vitro ChIP-Seq (WT vs Batf cKO, Day 6 After Stimulation)	Irf4, More Bound in WT, (Batf KO vs WT)	All Regions Bound by Irf4 in WT or Batf KO	GO:0018400	peptidyl-proline hydroxylation to 3-hydroxy-L-proline	0	3	0.046	0	0	0	0	1	1	1	1	GO Biological Process
In Vitro ChIP-Seq (WT vs Batf cKO, Day 6 After Stimulation)	Irf4, More Bound in WT, (Batf KO vs WT)	All Regions Bound by Irf4 in WT or Batf KO	GO:0018401	peptidyl-proline hydroxylation to 4-hydroxy-L-proline	0	60	0.924	0	0	0	0	6	6	1	1	GO Biological Process
In Vitro ChIP-Seq (WT vs Batf cKO, Day 6 After Stimulation)	Irf4, More Bound in WT, (Batf KO vs WT)	All Regions Bound by Irf4 in WT or Batf KO	GO:0018410	C-terminal protein amino acid modification	0	18	0.277	0	0	0	0	5	6	1	1	GO Biological Process
In Vitro ChIP-Seq (WT vs Batf cKO, Day 6 After Stimulation)	Irf4, More Bound in WT, (Batf KO vs WT)	All Regions Bound by Irf4 in WT or Batf KO	GO:0018872	arsonoacetate metabolic process	0	2	0.031	0	0	0	0	1	1	1	1	GO Biological Process
In Vitro ChIP-Seq (WT vs Batf cKO, Day 6 After Stimulation)	Irf4, More Bound in WT, (Batf KO vs WT)	All Regions Bound by Irf4 in WT or Batf KO	GO:0018879	biphenyl metabolic process	0	19	0.293	0	0	0	0	2	4	1	1	GO Biological Process
In Vitro ChIP-Seq (WT vs Batf cKO, Day 6 After Stimulation)	Irf4, More Bound in WT, (Batf KO vs WT)	All Regions Bound by Irf4 in WT or Batf KO	GO:0018894	dibenzo-p-dioxin metabolic process	0	22	0.339	0	0	0	0	3	4	1	1	GO Biological Process
In Vitro ChIP-Seq (WT vs Batf cKO, Day 6 After Stimulation)	Irf4, More Bound in WT, (Batf KO vs WT)	All Regions Bound by Irf4 in WT or Batf KO	GO:0018916	nitrobenzene metabolic process	0	1	0.015	0	0	0	0	1	3	1	1	GO Biological Process
In Vitro ChIP-Seq (WT vs Batf cKO, Day 6 After Stimulation)	Irf4, More Bound in WT, (Batf KO vs WT)	All Regions Bound by Irf4 in WT or Batf KO	GO:0018924	mandelate metabolic process	0	0	0	0	0	0	0	0	1	1	1	GO Biological Process
In Vitro ChIP-Seq (WT vs Batf cKO, Day 6 After Stimulation)	Irf4, More Bound in WT, (Batf KO vs WT)	All Regions Bound by Irf4 in WT or Batf KO	GO:0018931	naphthalene metabolic process	0	0	0	0	0	0	0	0	1	1	1	GO Biological Process
In Vitro ChIP-Seq (WT vs Batf cKO, Day 6 After Stimulation)	Irf4, More Bound in WT, (Batf KO vs WT)	All Regions Bound by Irf4 in WT or Batf KO	GO:0018960	4-nitrophenol metabolic process	0	1	0.015	0	0	0	0	1	1	1	1	GO Biological Process
In Vitro ChIP-Seq (WT vs Batf cKO, Day 6 After Stimulation)	Irf4, More Bound in WT, (Batf KO vs WT)	All Regions Bound by Irf4 in WT or Batf KO	GO:0018963	phthalate metabolic process	0	25	0.385	0	0	0	0	4	5	1	1	GO Biological Process
In Vitro ChIP-Seq (WT vs Batf cKO, Day 6 After Stimulation)	Irf4, More Bound in WT, (Batf KO vs WT)	All Regions Bound by Irf4 in WT or Batf KO	GO:0018964	propylene metabolic process	0	2	0.031	0	0	0	0	1	1	1	1	GO Biological Process
In Vitro ChIP-Seq (WT vs Batf cKO, Day 6 After Stimulation)	Irf4, More Bound in WT, (Batf KO vs WT)	All Regions Bound by Irf4 in WT or Batf KO	GO:0018992	germ-line sex determination	0	37	0.57	0	0	0	0	4	5	1	1	GO Biological Process
In Vitro ChIP-Seq (WT vs Batf cKO, Day 6 After Stimulation)	Irf4, More Bound in WT, (Batf KO vs WT)	All Regions Bound by Irf4 in WT or Batf KO	GO:0018993	somatic sex determination	0	6	0.092	0	0	0	0	2	2	1	1	GO Biological Process
In Vitro ChIP-Seq (WT vs Batf cKO, Day 6 After Stimulation)	Irf4, More Bound in WT, (Batf KO vs WT)	All Regions Bound by Irf4 in WT or Batf KO	GO:0019042	viral latency	0	12	0.185	0	0	0	0	3	3	1	1	GO Biological Process
In Vitro ChIP-Seq (WT vs Batf cKO, Day 6 After Stimulation)	Irf4, More Bound in WT, (Batf KO vs WT)	All Regions Bound by Irf4 in WT or Batf KO	GO:0019043	establishment of viral latency	0	5	0.077	0	0	0	0	2	2	1	1	GO Biological Process
In Vitro ChIP-Seq (WT vs Batf cKO, Day 6 After Stimulation)	Irf4, More Bound in WT, (Batf KO vs WT)	All Regions Bound by Irf4 in WT or Batf KO	GO:0019046	release from viral latency	0	10	0.154	0	0	0	0	2	2	1	1	GO Biological Process
In Vitro ChIP-Seq (WT vs Batf cKO, Day 6 After Stimulation)	Irf4, More Bound in WT, (Batf KO vs WT)	All Regions Bound by Irf4 in WT or Batf KO	GO:0019049	evasion or tolerance of host defenses by virus	0	30	0.462	0	0	0	0	2	2	1	1	GO Biological Process
In Vitro ChIP-Seq (WT vs Batf cKO, Day 6 After Stimulation)	Irf4, More Bound in WT, (Batf KO vs WT)	All Regions Bound by Irf4 in WT or Batf KO	GO:0019056	modulation by virus of host transcription	0	3	0.046	0	0	0	0	1	1	1	1	GO Biological Process
In Vitro ChIP-Seq (WT vs Batf cKO, Day 6 After Stimulation)	Irf4, More Bound in WT, (Batf KO vs WT)	All Regions Bound by Irf4 in WT or Batf KO	GO:0019060	intracellular transport of viral proteins in host cell	0	4	0.062	0	0	0	0	1	1	1	1	GO Biological Process
In Vitro ChIP-Seq (WT vs Batf cKO, Day 6 After Stimulation)	Irf4, More Bound in WT, (Batf KO vs WT)	All Regions Bound by Irf4 in WT or Batf KO	GO:0019062	viral attachment to host cell	0	5	0.077	0	0	0	0	4	4	1	1	GO Biological Process
In Vitro ChIP-Seq (WT vs Batf cKO, Day 6 After Stimulation)	Irf4, More Bound in WT, (Batf KO vs WT)	All Regions Bound by Irf4 in WT or Batf KO	GO:0019064	fusion of virus membrane with host plasma membrane	0	3	0.046	0	0	0	0	3	3	1	1	GO Biological Process
In Vitro ChIP-Seq (WT vs Batf cKO, Day 6 After Stimulation)	Irf4, More Bound in WT, (Batf KO vs WT)	All Regions Bound by Irf4 in WT or Batf KO	GO:0019068	virion assembly	0	38	0.585	0	0	0	0	1	1	1	1	GO Biological Process
In Vitro ChIP-Seq (WT vs Batf cKO, Day 6 After Stimulation)	Irf4, More Bound in WT, (Batf KO vs WT)	All Regions Bound by Irf4 in WT or Batf KO	GO:0019079	viral genome replication	0	3	0.046	0	0	0	0	2	2	1	1	GO Biological Process
In Vitro ChIP-Seq (WT vs Batf cKO, Day 6 After Stimulation)	Irf4, More Bound in WT, (Batf KO vs WT)	All Regions Bound by Irf4 in WT or Batf KO	GO:0019086	late viral mRNA transcription	0	2	0.031	0	0	0	0	1	1	1	1	GO Biological Process
In Vitro ChIP-Seq (WT vs Batf cKO, Day 6 After Stimulation)	Irf4, More Bound in WT, (Batf KO vs WT)	All Regions Bound by Irf4 in WT or Batf KO	GO:0019087	transformation of host cell by virus	0	10	0.154	0	0	0	0	3	3	1	1	GO Biological Process
In Vitro ChIP-Seq (WT vs Batf cKO, Day 6 After Stimulation)	Irf4, More Bound in WT, (Batf KO vs WT)	All Regions Bound by Irf4 in WT or Batf KO	GO:0019088	immortalization of host cell by virus	0	1	0.015	0	0	0	0	1	1	1	1	GO Biological Process
In Vitro ChIP-Seq (WT vs Batf cKO, Day 6 After Stimulation)	Irf4, More Bound in WT, (Batf KO vs WT)	All Regions Bound by Irf4 in WT or Batf KO	GO:0019100	male germ-line sex determination	0	36	0.555	0	0	0	0	3	3	1	1	GO Biological Process
In Vitro ChIP-Seq (WT vs Batf cKO, Day 6 After Stimulation)	Irf4, More Bound in WT, (Batf KO vs WT)	All Regions Bound by Irf4 in WT or Batf KO	GO:0019101	female somatic sex determination	0	2	0.031	0	0	0	0	1	1	1	1	GO Biological Process
In Vitro ChIP-Seq (WT vs Batf cKO, Day 6 After Stimulation)	Irf4, More Bound in WT, (Batf KO vs WT)	All Regions Bound by Irf4 in WT or Batf KO	GO:0019102	male somatic sex determination	0	4	0.062	0	0	0	0	1	1	1	1	GO Biological Process
In Vitro ChIP-Seq (WT vs Batf cKO, Day 6 After Stimulation)	Irf4, More Bound in WT, (Batf KO vs WT)	All Regions Bound by Irf4 in WT or Batf KO	GO:0019230	proprioception	0	15	0.231	0	0	0	0	4	4	1	1	GO Biological Process
In Vitro ChIP-Seq (WT vs Batf cKO, Day 6 After Stimulation)	Irf4, More Bound in WT, (Batf KO vs WT)	All Regions Bound by Irf4 in WT or Batf KO	GO:0019240	citrulline biosynthetic process	0	14	0.216	0	0	0	0	5	7	1	1	GO Biological Process
In Vitro ChIP-Seq (WT vs Batf cKO, Day 6 After Stimulation)	Irf4, More Bound in WT, (Batf KO vs WT)	All Regions Bound by Irf4 in WT or Batf KO	GO:0019244	lactate biosynthetic process from pyruvate	0	5	0.077	0	0	0	0	2	2	1	1	GO Biological Process
In Vitro ChIP-Seq (WT vs Batf cKO, Day 6 After Stimulation)	Irf4, More Bound in WT, (Batf KO vs WT)	All Regions Bound by Irf4 in WT or Batf KO	GO:0019254	carnitine metabolic process, CoA-linked	0	9	0.139	0	0	0	0	3	3	1	1	GO Biological Process
In Vitro ChIP-Seq (WT vs Batf cKO, Day 6 After Stimulation)	Irf4, More Bound in WT, (Batf KO vs WT)	All Regions Bound by Irf4 in WT or Batf KO	GO:0019255	glucose 1-phosphate metabolic process	0	2	0.031	0	0	0	0	1	1	1	1	GO Biological Process
In Vitro ChIP-Seq (WT vs Batf cKO, Day 6 After Stimulation)	Irf4, More Bound in WT, (Batf KO vs WT)	All Regions Bound by Irf4 in WT or Batf KO	GO:0019262	N-acetylneuraminate catabolic process	0	16	0.246	0	0	0	0	2	4	1	1	GO Biological Process
In Vitro ChIP-Seq (WT vs Batf cKO, Day 6 After Stimulation)	Irf4, More Bound in WT, (Batf KO vs WT)	All Regions Bound by Irf4 in WT or Batf KO	GO:0019265	glycine biosynthetic process, by transamination of glyoxylate	0	0	0	0	0	0	0	0	2	1	1	GO Biological Process
In Vitro ChIP-Seq (WT vs Batf cKO, Day 6 After Stimulation)	Irf4, More Bound in WT, (Batf KO vs WT)	All Regions Bound by Irf4 in WT or Batf KO	GO:0019284	L-methionine biosynthetic process from S-adenosylmethionine	0	1	0.015	0	0	0	0	1	1	1	1	GO Biological Process
In Vitro ChIP-Seq (WT vs Batf cKO, Day 6 After Stimulation)	Irf4, More Bound in WT, (Batf KO vs WT)	All Regions Bound by Irf4 in WT or Batf KO	GO:0019287	isopentenyl diphosphate biosynthetic process, mevalonate pathway	0	8	0.123	0	0	0	0	2	2	1	1	GO Biological Process
In Vitro ChIP-Seq (WT vs Batf cKO, Day 6 After Stimulation)	Irf4, More Bound in WT, (Batf KO vs WT)	All Regions Bound by Irf4 in WT or Batf KO	GO:0019290	siderophore biosynthetic process	0	1	0.015	0	0	0	0	1	1	1	1	GO Biological Process
In Vitro ChIP-Seq (WT vs Batf cKO, Day 6 After Stimulation)	Irf4, More Bound in WT, (Batf KO vs WT)	All Regions Bound by Irf4 in WT or Batf KO	GO:0019303	D-ribose catabolic process	0	3	0.046	0	0	0	0	1	1	1	1	GO Biological Process
In Vitro ChIP-Seq (WT vs Batf cKO, Day 6 After Stimulation)	Irf4, More Bound in WT, (Batf KO vs WT)	All Regions Bound by Irf4 in WT or Batf KO	GO:0019307	mannose biosynthetic process	0	4	0.062	0	0	0	0	2	2	1	1	GO Biological Process
In Vitro ChIP-Seq (WT vs Batf cKO, Day 6 After Stimulation)	Irf4, More Bound in WT, (Batf KO vs WT)	All Regions Bound by Irf4 in WT or Batf KO	GO:0019310	inositol catabolic process	0	0	0	0	0	0	0	0	1	1	1	GO Biological Process
In Vitro ChIP-Seq (WT vs Batf cKO, Day 6 After Stimulation)	Irf4, More Bound in WT, (Batf KO vs WT)	All Regions Bound by Irf4 in WT or Batf KO	GO:0019321	pentose metabolic process	0	35	0.539	0	0	0	0	7	10	1	1	GO Biological Process
In Vitro ChIP-Seq (WT vs Batf cKO, Day 6 After Stimulation)	Irf4, More Bound in WT, (Batf KO vs WT)	All Regions Bound by Irf4 in WT or Batf KO	GO:0019322	pentose biosynthetic process	0	3	0.046	0	0	0	0	2	2	1	1	GO Biological Process
In Vitro ChIP-Seq (WT vs Batf cKO, Day 6 After Stimulation)	Irf4, More Bound in WT, (Batf KO vs WT)	All Regions Bound by Irf4 in WT or Batf KO	GO:0019323	pentose catabolic process	0	3	0.046	0	0	0	0	1	2	1	1	GO Biological Process
In Vitro ChIP-Seq (WT vs Batf cKO, Day 6 After Stimulation)	Irf4, More Bound in WT, (Batf KO vs WT)	All Regions Bound by Irf4 in WT or Batf KO	GO:0019336	phenol-containing compound catabolic process	0	19	0.293	0	0	0	0	6	7	1	1	GO Biological Process
In Vitro ChIP-Seq (WT vs Batf cKO, Day 6 After Stimulation)	Irf4, More Bound in WT, (Batf KO vs WT)	All Regions Bound by Irf4 in WT or Batf KO	GO:0019343	cysteine biosynthetic process via cystathionine	0	1	0.015	0	0	0	0	1	1	1	1	GO Biological Process
In Vitro ChIP-Seq (WT vs Batf cKO, Day 6 After Stimulation)	Irf4, More Bound in WT, (Batf KO vs WT)	All Regions Bound by Irf4 in WT or Batf KO	GO:0019348	dolichol metabolic process	0	7	0.108	0	0	0	0	4	4	1	1	GO Biological Process
In Vitro ChIP-Seq (WT vs Batf cKO, Day 6 After Stimulation)	Irf4, More Bound in WT, (Batf KO vs WT)	All Regions Bound by Irf4 in WT or Batf KO	GO:0019358	nicotinate nucleotide salvage	0	2	0.031	0	0	0	0	1	1	1	1	GO Biological Process
In Vitro ChIP-Seq (WT vs Batf cKO, Day 6 After Stimulation)	Irf4, More Bound in WT, (Batf KO vs WT)	All Regions Bound by Irf4 in WT or Batf KO	GO:0019368	fatty acid elongation, unsaturated fatty acid	0	29	0.447	0	0	0	0	5	5	1	1	GO Biological Process
In Vitro ChIP-Seq (WT vs Batf cKO, Day 6 After Stimulation)	Irf4, More Bound in WT, (Batf KO vs WT)	All Regions Bound by Irf4 in WT or Batf KO	GO:0019369	arachidonic acid metabolic process	0	54	0.832	0	0	0	0	13	14	1	1	GO Biological Process
In Vitro ChIP-Seq (WT vs Batf cKO, Day 6 After Stimulation)	Irf4, More Bound in WT, (Batf KO vs WT)	All Regions Bound by Irf4 in WT or Batf KO	GO:0019371	cyclooxygenase pathway	0	10	0.154	0	0	0	0	2	2	1	1	GO Biological Process
In Vitro ChIP-Seq (WT vs Batf cKO, Day 6 After Stimulation)	Irf4, More Bound in WT, (Batf KO vs WT)	All Regions Bound by Irf4 in WT or Batf KO	GO:0019372	lipoxygenase pathway	0	13	0.2	0	0	0	0	6	6	1	1	GO Biological Process
In Vitro ChIP-Seq (WT vs Batf cKO, Day 6 After Stimulation)	Irf4, More Bound in WT, (Batf KO vs WT)	All Regions Bound by Irf4 in WT or Batf KO	GO:0019374	galactolipid metabolic process	0	7	0.108	0	0	0	0	2	6	1	1	GO Biological Process
In Vitro ChIP-Seq (WT vs Batf cKO, Day 6 After Stimulation)	Irf4, More Bound in WT, (Batf KO vs WT)	All Regions Bound by Irf4 in WT or Batf KO	GO:0019376	galactolipid catabolic process	0	6	0.092	0	0	0	0	1	2	1	1	GO Biological Process
In Vitro ChIP-Seq (WT vs Batf cKO, Day 6 After Stimulation)	Irf4, More Bound in WT, (Batf KO vs WT)	All Regions Bound by Irf4 in WT or Batf KO	GO:0019377	glycolipid catabolic process	0	21	0.324	0	0	0	0	6	9	1	1	GO Biological Process
In Vitro ChIP-Seq (WT vs Batf cKO, Day 6 After Stimulation)	Irf4, More Bound in WT, (Batf KO vs WT)	All Regions Bound by Irf4 in WT or Batf KO	GO:0019388	galactose catabolic process	0	6	0.092	0	0	0	0	2	2	1	1	GO Biological Process
In Vitro ChIP-Seq (WT vs Batf cKO, Day 6 After Stimulation)	Irf4, More Bound in WT, (Batf KO vs WT)	All Regions Bound by Irf4 in WT or Batf KO	GO:0019391	glucuronoside catabolic process	0	5	0.077	0	0	0	0	1	1	1	1	GO Biological Process
In Vitro ChIP-Seq (WT vs Batf cKO, Day 6 After Stimulation)	Irf4, More Bound in WT, (Batf KO vs WT)	All Regions Bound by Irf4 in WT or Batf KO	GO:0019402	galactitol metabolic process	0	3	0.046	0	0	0	0	1	1	1	1	GO Biological Process
In Vitro ChIP-Seq (WT vs Batf cKO, Day 6 After Stimulation)	Irf4, More Bound in WT, (Batf KO vs WT)	All Regions Bound by Irf4 in WT or Batf KO	GO:0019405	alditol catabolic process	0	28	0.431	0	0	0	0	5	5	1	1	GO Biological Process
In Vitro ChIP-Seq (WT vs Batf cKO, Day 6 After Stimulation)	Irf4, More Bound in WT, (Batf KO vs WT)	All Regions Bound by Irf4 in WT or Batf KO	GO:0019408	dolichol biosynthetic process	0	1	0.015	0	0	0	0	1	1	1	1	GO Biological Process
In Vitro ChIP-Seq (WT vs Batf cKO, Day 6 After Stimulation)	Irf4, More Bound in WT, (Batf KO vs WT)	All Regions Bound by Irf4 in WT or Batf KO	GO:0019417	sulfur oxidation	0	15	0.231	0	0	0	0	2	2	1	1	GO Biological Process
In Vitro ChIP-Seq (WT vs Batf cKO, Day 6 After Stimulation)	Irf4, More Bound in WT, (Batf KO vs WT)	All Regions Bound by Irf4 in WT or Batf KO	GO:0019427	acetyl-CoA biosynthetic process from acetate	0	1	0.015	0	0	0	0	1	1	1	1	GO Biological Process
In Vitro ChIP-Seq (WT vs Batf cKO, Day 6 After Stimulation)	Irf4, More Bound in WT, (Batf KO vs WT)	All Regions Bound by Irf4 in WT or Batf KO	GO:0019428	allantoin biosynthetic process	0	4	0.062	0	0	0	0	1	1	1	1	GO Biological Process
In Vitro ChIP-Seq (WT vs Batf cKO, Day 6 After Stimulation)	Irf4, More Bound in WT, (Batf KO vs WT)	All Regions Bound by Irf4 in WT or Batf KO	GO:0019432	triglyceride biosynthetic process	0	29	0.447	0	0	0	0	9	11	1	1	GO Biological Process
In Vitro ChIP-Seq (WT vs Batf cKO, Day 6 After Stimulation)	Irf4, More Bound in WT, (Batf KO vs WT)	All Regions Bound by Irf4 in WT or Batf KO	GO:0019433	triglyceride catabolic process	0	35	0.539	0	0	0	0	7	10	1	1	GO Biological Process
In Vitro ChIP-Seq (WT vs Batf cKO, Day 6 After Stimulation)	Irf4, More Bound in WT, (Batf KO vs WT)	All Regions Bound by Irf4 in WT or Batf KO	GO:0019441	tryptophan catabolic process to kynurenine	0	4	0.062	0	0	0	0	2	6	1	1	GO Biological Process
In Vitro ChIP-Seq (WT vs Batf cKO, Day 6 After Stimulation)	Irf4, More Bound in WT, (Batf KO vs WT)	All Regions Bound by Irf4 in WT or Batf KO	GO:0019442	tryptophan catabolic process to acetyl-CoA	0	0	0	0	0	0	0	0	1	1	1	GO Biological Process
In Vitro ChIP-Seq (WT vs Batf cKO, Day 6 After Stimulation)	Irf4, More Bound in WT, (Batf KO vs WT)	All Regions Bound by Irf4 in WT or Batf KO	GO:0019448	L-cysteine catabolic process	0	3	0.046	0	0	0	0	2	4	1	1	GO Biological Process
In Vitro ChIP-Seq (WT vs Batf cKO, Day 6 After Stimulation)	Irf4, More Bound in WT, (Batf KO vs WT)	All Regions Bound by Irf4 in WT or Batf KO	GO:0019452	L-cysteine catabolic process to taurine	0	2	0.031	0	0	0	0	1	2	1	1	GO Biological Process
In Vitro ChIP-Seq (WT vs Batf cKO, Day 6 After Stimulation)	Irf4, More Bound in WT, (Batf KO vs WT)	All Regions Bound by Irf4 in WT or Batf KO	GO:0019464	glycine decarboxylation via glycine cleavage system	0	5	0.077	0	0	0	0	1	1	1	1	GO Biological Process
In Vitro ChIP-Seq (WT vs Batf cKO, Day 6 After Stimulation)	Irf4, More Bound in WT, (Batf KO vs WT)	All Regions Bound by Irf4 in WT or Batf KO	GO:0019470	4-hydroxyproline catabolic process	0	0	0	0	0	0	0	0	1	1	1	GO Biological Process
In Vitro ChIP-Seq (WT vs Batf cKO, Day 6 After Stimulation)	Irf4, More Bound in WT, (Batf KO vs WT)	All Regions Bound by Irf4 in WT or Batf KO	GO:0019471	4-hydroxyproline metabolic process	0	60	0.924	0	0	0	0	6	7	1	1	GO Biological Process
In Vitro ChIP-Seq (WT vs Batf cKO, Day 6 After Stimulation)	Irf4, More Bound in WT, (Batf KO vs WT)	All Regions Bound by Irf4 in WT or Batf KO	GO:0019474	L-lysine catabolic process to acetyl-CoA	0	8	0.123	0	0	0	0	2	4	1	1	GO Biological Process
In Vitro ChIP-Seq (WT vs Batf cKO, Day 6 After Stimulation)	Irf4, More Bound in WT, (Batf KO vs WT)	All Regions Bound by Irf4 in WT or Batf KO	GO:0019478	D-amino acid catabolic process	0	9	0.139	0	0	0	0	3	4	1	1	GO Biological Process
In Vitro ChIP-Seq (WT vs Batf cKO, Day 6 After Stimulation)	Irf4, More Bound in WT, (Batf KO vs WT)	All Regions Bound by Irf4 in WT or Batf KO	GO:0019481	L-alanine catabolic process, by transamination	0	0	0	0	0	0	0	0	1	1	1	GO Biological Process
In Vitro ChIP-Seq (WT vs Batf cKO, Day 6 After Stimulation)	Irf4, More Bound in WT, (Batf KO vs WT)	All Regions Bound by Irf4 in WT or Batf KO	GO:0019482	beta-alanine metabolic process	0	18	0.277	0	0	0	0	2	3	1	1	GO Biological Process
In Vitro ChIP-Seq (WT vs Batf cKO, Day 6 After Stimulation)	Irf4, More Bound in WT, (Batf KO vs WT)	All Regions Bound by Irf4 in WT or Batf KO	GO:0019483	beta-alanine biosynthetic process	0	13	0.2	0	0	0	0	1	2	1	1	GO Biological Process
In Vitro ChIP-Seq (WT vs Batf cKO, Day 6 After Stimulation)	Irf4, More Bound in WT, (Batf KO vs WT)	All Regions Bound by Irf4 in WT or Batf KO	GO:0019511	peptidyl-proline hydroxylation	0	63	0.971	0	0	0	0	7	8	1	1	GO Biological Process
In Vitro ChIP-Seq (WT vs Batf cKO, Day 6 After Stimulation)	Irf4, More Bound in WT, (Batf KO vs WT)	All Regions Bound by Irf4 in WT or Batf KO	GO:0019516	lactate oxidation	0	1	0.015	0	0	0	0	1	1	1	1	GO Biological Process
In Vitro ChIP-Seq (WT vs Batf cKO, Day 6 After Stimulation)	Irf4, More Bound in WT, (Batf KO vs WT)	All Regions Bound by Irf4 in WT or Batf KO	GO:0019518	L-threonine catabolic process to glycine	0	5	0.077	0	0	0	0	1	2	1	1	GO Biological Process
In Vitro ChIP-Seq (WT vs Batf cKO, Day 6 After Stimulation)	Irf4, More Bound in WT, (Batf KO vs WT)	All Regions Bound by Irf4 in WT or Batf KO	GO:0019521	D-gluconate metabolic process	0	4	0.062	0	0	0	0	2	2	1	1	GO Biological Process
In Vitro ChIP-Seq (WT vs Batf cKO, Day 6 After Stimulation)	Irf4, More Bound in WT, (Batf KO vs WT)	All Regions Bound by Irf4 in WT or Batf KO	GO:0019530	taurine metabolic process	0	33	0.508	0	0	0	0	5	7	1	1	GO Biological Process
In Vitro ChIP-Seq (WT vs Batf cKO, Day 6 After Stimulation)	Irf4, More Bound in WT, (Batf KO vs WT)	All Regions Bound by Irf4 in WT or Batf KO	GO:0019532	oxalate transport	0	6	0.092	0	0	0	0	4	5	1	1	GO Biological Process
In Vitro ChIP-Seq (WT vs Batf cKO, Day 6 After Stimulation)	Irf4, More Bound in WT, (Batf KO vs WT)	All Regions Bound by Irf4 in WT or Batf KO	GO:0019543	propionate catabolic process	0	18	0.277	0	0	0	0	1	1	1	1	GO Biological Process
In Vitro ChIP-Seq (WT vs Batf cKO, Day 6 After Stimulation)	Irf4, More Bound in WT, (Batf KO vs WT)	All Regions Bound by Irf4 in WT or Batf KO	GO:0019550	glutamate catabolic process to aspartate	0	7	0.108	0	0	0	0	2	2	1	1	GO Biological Process
In Vitro ChIP-Seq (WT vs Batf cKO, Day 6 After Stimulation)	Irf4, More Bound in WT, (Batf KO vs WT)	All Regions Bound by Irf4 in WT or Batf KO	GO:0019551	glutamate catabolic process to 2-oxoglutarate	0	7	0.108	0	0	0	0	2	2	1	1	GO Biological Process
In Vitro ChIP-Seq (WT vs Batf cKO, Day 6 After Stimulation)	Irf4, More Bound in WT, (Batf KO vs WT)	All Regions Bound by Irf4 in WT or Batf KO	GO:0019556	histidine catabolic process to glutamate and formamide	0	2	0.031	0	0	0	0	1	4	1	1	GO Biological Process
In Vitro ChIP-Seq (WT vs Batf cKO, Day 6 After Stimulation)	Irf4, More Bound in WT, (Batf KO vs WT)	All Regions Bound by Irf4 in WT or Batf KO	GO:0019557	histidine catabolic process to glutamate and formate	0	2	0.031	0	0	0	0	1	4	1	1	GO Biological Process
In Vitro ChIP-Seq (WT vs Batf cKO, Day 6 After Stimulation)	Irf4, More Bound in WT, (Batf KO vs WT)	All Regions Bound by Irf4 in WT or Batf KO	GO:0019563	glycerol catabolic process	0	25	0.385	0	0	0	0	4	4	1	1	GO Biological Process
In Vitro ChIP-Seq (WT vs Batf cKO, Day 6 After Stimulation)	Irf4, More Bound in WT, (Batf KO vs WT)	All Regions Bound by Irf4 in WT or Batf KO	GO:0019585	glucuronate metabolic process	0	6	0.092	0	0	0	0	2	4	1	1	GO Biological Process
In Vitro ChIP-Seq (WT vs Batf cKO, Day 6 After Stimulation)	Irf4, More Bound in WT, (Batf KO vs WT)	All Regions Bound by Irf4 in WT or Batf KO	GO:0019626	short-chain fatty acid catabolic process	0	18	0.277	0	0	0	0	1	3	1	1	GO Biological Process
In Vitro ChIP-Seq (WT vs Batf cKO, Day 6 After Stimulation)	Irf4, More Bound in WT, (Batf KO vs WT)	All Regions Bound by Irf4 in WT or Batf KO	GO:0019628	urate catabolic process	0	4	0.062	0	0	0	0	1	3	1	1	GO Biological Process
In Vitro ChIP-Seq (WT vs Batf cKO, Day 6 After Stimulation)	Irf4, More Bound in WT, (Batf KO vs WT)	All Regions Bound by Irf4 in WT or Batf KO	GO:0019646	aerobic electron transport chain	0	0	0	0	0	0	0	0	1	1	1	GO Biological Process
In Vitro ChIP-Seq (WT vs Batf cKO, Day 6 After Stimulation)	Irf4, More Bound in WT, (Batf KO vs WT)	All Regions Bound by Irf4 in WT or Batf KO	GO:0019673	GDP-mannose metabolic process	0	19	0.293	0	0	0	0	6	7	1	1	GO Biological Process
In Vitro ChIP-Seq (WT vs Batf cKO, Day 6 After Stimulation)	Irf4, More Bound in WT, (Batf KO vs WT)	All Regions Bound by Irf4 in WT or Batf KO	GO:0019676	ammonia assimilation cycle	0	2	0.031	0	0	0	0	1	1	1	1	GO Biological Process
In Vitro ChIP-Seq (WT vs Batf cKO, Day 6 After Stimulation)	Irf4, More Bound in WT, (Batf KO vs WT)	All Regions Bound by Irf4 in WT or Batf KO	GO:0019682	glyceraldehyde-3-phosphate metabolic process	0	1	0.015	0	0	0	0	1	1	1	1	GO Biological Process
In Vitro ChIP-Seq (WT vs Batf cKO, Day 6 After Stimulation)	Irf4, More Bound in WT, (Batf KO vs WT)	All Regions Bound by Irf4 in WT or Batf KO	GO:0019692	deoxyribose phosphate metabolic process	0	55	0.847	0	0	0	0	18	19	1	1	GO Biological Process
In Vitro ChIP-Seq (WT vs Batf cKO, Day 6 After Stimulation)	Irf4, More Bound in WT, (Batf KO vs WT)	All Regions Bound by Irf4 in WT or Batf KO	GO:0019730	antimicrobial humoral response	0	23	0.354	0	0	0	0	4	6	1	1	GO Biological Process
In Vitro ChIP-Seq (WT vs Batf cKO, Day 6 After Stimulation)	Irf4, More Bound in WT, (Batf KO vs WT)	All Regions Bound by Irf4 in WT or Batf KO	GO:0019731	antibacterial humoral response	0	12	0.185	0	0	0	0	2	4	1	1	GO Biological Process
In Vitro ChIP-Seq (WT vs Batf cKO, Day 6 After Stimulation)	Irf4, More Bound in WT, (Batf KO vs WT)	All Regions Bound by Irf4 in WT or Batf KO	GO:0019732	antifungal humoral response	0	2	0.031	0	0	0	0	1	1	1	1	GO Biological Process
In Vitro ChIP-Seq (WT vs Batf cKO, Day 6 After Stimulation)	Irf4, More Bound in WT, (Batf KO vs WT)	All Regions Bound by Irf4 in WT or Batf KO	GO:0019755	one-carbon compound transport	0	29	0.447	0	0	0	0	7	10	1	1	GO Biological Process
In Vitro ChIP-Seq (WT vs Batf cKO, Day 6 After Stimulation)	Irf4, More Bound in WT, (Batf KO vs WT)	All Regions Bound by Irf4 in WT or Batf KO	GO:0019800	peptide cross-linking via chondroitin 4-sulfate glycosaminoglycan	0	58	0.894	0	0	0	0	5	8	1	1	GO Biological Process
In Vitro ChIP-Seq (WT vs Batf cKO, Day 6 After Stimulation)	Irf4, More Bound in WT, (Batf KO vs WT)	All Regions Bound by Irf4 in WT or Batf KO	GO:0019805	quinolinate biosynthetic process	0	9	0.139	0	0	0	0	3	3	1	1	GO Biological Process
In Vitro ChIP-Seq (WT vs Batf cKO, Day 6 After Stimulation)	Irf4, More Bound in WT, (Batf KO vs WT)	All Regions Bound by Irf4 in WT or Batf KO	GO:0019835	cytolysis	0	123	1.895	0	0	0	0	18	24	1	1	GO Biological Process
In Vitro ChIP-Seq (WT vs Batf cKO, Day 6 After Stimulation)	Irf4, More Bound in WT, (Batf KO vs WT)	All Regions Bound by Irf4 in WT or Batf KO	GO:0019836	hemolysis by symbiont of host erythrocytes	0	13	0.2	0	0	0	0	1	2	1	1	GO Biological Process
In Vitro ChIP-Seq (WT vs Batf cKO, Day 6 After Stimulation)	Irf4, More Bound in WT, (Batf KO vs WT)	All Regions Bound by Irf4 in WT or Batf KO	GO:0019852	L-ascorbic acid metabolic process	0	22	0.339	0	0	0	0	6	7	1	1	GO Biological Process
In Vitro ChIP-Seq (WT vs Batf cKO, Day 6 After Stimulation)	Irf4, More Bound in WT, (Batf KO vs WT)	All Regions Bound by Irf4 in WT or Batf KO	GO:0019853	L-ascorbic acid biosynthetic process	0	6	0.092	0	0	0	0	2	3	1	1	GO Biological Process
In Vitro ChIP-Seq (WT vs Batf cKO, Day 6 After Stimulation)	Irf4, More Bound in WT, (Batf KO vs WT)	All Regions Bound by Irf4 in WT or Batf KO	GO:0019858	cytosine metabolic process	0	7	0.108	0	0	0	0	1	1	1	1	GO Biological Process
In Vitro ChIP-Seq (WT vs Batf cKO, Day 6 After Stimulation)	Irf4, More Bound in WT, (Batf KO vs WT)	All Regions Bound by Irf4 in WT or Batf KO	GO:0019860	uracil metabolic process	0	6	0.092	0	0	0	0	2	3	1	1	GO Biological Process
In Vitro ChIP-Seq (WT vs Batf cKO, Day 6 After Stimulation)	Irf4, More Bound in WT, (Batf KO vs WT)	All Regions Bound by Irf4 in WT or Batf KO	GO:0019884	antigen processing and presentation of exogenous antigen	0	91	1.402	0	0	0	0	26	29	1	1	GO Biological Process
In Vitro ChIP-Seq (WT vs Batf cKO, Day 6 After Stimulation)	Irf4, More Bound in WT, (Batf KO vs WT)	All Regions Bound by Irf4 in WT or Batf KO	GO:0019885	antigen processing and presentation of endogenous peptide antigen via MHC class I	0	25	0.385	0	0	0	0	6	6	1	1	GO Biological Process
In Vitro ChIP-Seq (WT vs Batf cKO, Day 6 After Stimulation)	Irf4, More Bound in WT, (Batf KO vs WT)	All Regions Bound by Irf4 in WT or Batf KO	GO:0019886	antigen processing and presentation of exogenous peptide antigen via MHC class II	0	44	0.678	0	0	0	0	12	15	1	1	GO Biological Process
In Vitro ChIP-Seq (WT vs Batf cKO, Day 6 After Stimulation)	Irf4, More Bound in WT, (Batf KO vs WT)	All Regions Bound by Irf4 in WT or Batf KO	GO:0019889	pteridine metabolic process	0	1	0.015	0	0	0	0	1	1	1	1	GO Biological Process
In Vitro ChIP-Seq (WT vs Batf cKO, Day 6 After Stimulation)	Irf4, More Bound in WT, (Batf KO vs WT)	All Regions Bound by Irf4 in WT or Batf KO	GO:0019919	peptidyl-arginine methylation, to asymmetrical-dimethyl arginine	0	11	0.169	0	0	0	0	3	3	1	1	GO Biological Process
In Vitro ChIP-Seq (WT vs Batf cKO, Day 6 After Stimulation)	Irf4, More Bound in WT, (Batf KO vs WT)	All Regions Bound by Irf4 in WT or Batf KO	GO:0019933	cAMP-mediated signaling	0	102	1.571	0	0	0	0	13	19	1	1	GO Biological Process
In Vitro ChIP-Seq (WT vs Batf cKO, Day 6 After Stimulation)	Irf4, More Bound in WT, (Batf KO vs WT)	All Regions Bound by Irf4 in WT or Batf KO	GO:0019934	cGMP-mediated signaling	0	18	0.277	0	0	0	0	2	4	1	1	GO Biological Process
In Vitro ChIP-Seq (WT vs Batf cKO, Day 6 After Stimulation)	Irf4, More Bound in WT, (Batf KO vs WT)	All Regions Bound by Irf4 in WT or Batf KO	GO:0019935	cyclic-nucleotide-mediated signaling	0	102	1.571	0	0	0	0	13	21	1	1	GO Biological Process
In Vitro ChIP-Seq (WT vs Batf cKO, Day 6 After Stimulation)	Irf4, More Bound in WT, (Batf KO vs WT)	All Regions Bound by Irf4 in WT or Batf KO	GO:0021501	prechordal plate formation	0	21	0.324	0	0	0	0	1	1	1	1	GO Biological Process
In Vitro ChIP-Seq (WT vs Batf cKO, Day 6 After Stimulation)	Irf4, More Bound in WT, (Batf KO vs WT)	All Regions Bound by Irf4 in WT or Batf KO	GO:0021503	neural fold bending	0	7	0.108	0	0	0	0	1	1	1	1	GO Biological Process
In Vitro ChIP-Seq (WT vs Batf cKO, Day 6 After Stimulation)	Irf4, More Bound in WT, (Batf KO vs WT)	All Regions Bound by Irf4 in WT or Batf KO	GO:0021506	anterior neuropore closure	0	17	0.262	0	0	0	0	2	2	1	1	GO Biological Process
In Vitro ChIP-Seq (WT vs Batf cKO, Day 6 After Stimulation)	Irf4, More Bound in WT, (Batf KO vs WT)	All Regions Bound by Irf4 in WT or Batf KO	GO:0021508	floor plate formation	0	2	0.031	0	0	0	0	1	3	1	1	GO Biological Process
In Vitro ChIP-Seq (WT vs Batf cKO, Day 6 After Stimulation)	Irf4, More Bound in WT, (Batf KO vs WT)	All Regions Bound by Irf4 in WT or Batf KO	GO:0021509	roof plate formation	0	0	0	0	0	0	0	0	1	1	1	GO Biological Process
In Vitro ChIP-Seq (WT vs Batf cKO, Day 6 After Stimulation)	Irf4, More Bound in WT, (Batf KO vs WT)	All Regions Bound by Irf4 in WT or Batf KO	GO:0021512	spinal cord anterior/posterior patterning	0	4	0.062	0	0	0	0	1	1	1	1	GO Biological Process
In Vitro ChIP-Seq (WT vs Batf cKO, Day 6 After Stimulation)	Irf4, More Bound in WT, (Batf KO vs WT)	All Regions Bound by Irf4 in WT or Batf KO	GO:0021524	visceral motor neuron differentiation	0	8	0.123	0	0	0	0	3	3	1	1	GO Biological Process
In Vitro ChIP-Seq (WT vs Batf cKO, Day 6 After Stimulation)	Irf4, More Bound in WT, (Batf KO vs WT)	All Regions Bound by Irf4 in WT or Batf KO	GO:0021528	commissural neuron differentiation in spinal cord	0	0	0	0	0	0	0	0	1	1	1	GO Biological Process
In Vitro ChIP-Seq (WT vs Batf cKO, Day 6 After Stimulation)	Irf4, More Bound in WT, (Batf KO vs WT)	All Regions Bound by Irf4 in WT or Batf KO	GO:0021530	spinal cord oligodendrocyte cell fate specification	0	2	0.031	0	0	0	0	2	3	1	1	GO Biological Process
In Vitro ChIP-Seq (WT vs Batf cKO, Day 6 After Stimulation)	Irf4, More Bound in WT, (Batf KO vs WT)	All Regions Bound by Irf4 in WT or Batf KO	GO:0021532	neural tube patterning	0	156	2.403	0	0	0	0	33	39	1	1	GO Biological Process
In Vitro ChIP-Seq (WT vs Batf cKO, Day 6 After Stimulation)	Irf4, More Bound in WT, (Batf KO vs WT)	All Regions Bound by Irf4 in WT or Batf KO	GO:0021539	subthalamus development	0	13	0.2	0	0	0	0	4	4	1	1	GO Biological Process
In Vitro ChIP-Seq (WT vs Batf cKO, Day 6 After Stimulation)	Irf4, More Bound in WT, (Batf KO vs WT)	All Regions Bound by Irf4 in WT or Batf KO	GO:0021540	corpus callosum morphogenesis	0	9	0.139	0	0	0	0	3	4	1	1	GO Biological Process
In Vitro ChIP-Seq (WT vs Batf cKO, Day 6 After Stimulation)	Irf4, More Bound in WT, (Batf KO vs WT)	All Regions Bound by Irf4 in WT or Batf KO	GO:0021542	dentate gyrus development	0	109	1.679	0	0	0	0	10	13	1	1	GO Biological Process
In Vitro ChIP-Seq (WT vs Batf cKO, Day 6 After Stimulation)	Irf4, More Bound in WT, (Batf KO vs WT)	All Regions Bound by Irf4 in WT or Batf KO	GO:0021546	rhombomere development	0	35	0.539	0	0	0	0	4	8	1	1	GO Biological Process
In Vitro ChIP-Seq (WT vs Batf cKO, Day 6 After Stimulation)	Irf4, More Bound in WT, (Batf KO vs WT)	All Regions Bound by Irf4 in WT or Batf KO	GO:0021547	midbrain-hindbrain boundary initiation	0	21	0.324	0	0	0	0	1	1	1	1	GO Biological Process
In Vitro ChIP-Seq (WT vs Batf cKO, Day 6 After Stimulation)	Irf4, More Bound in WT, (Batf KO vs WT)	All Regions Bound by Irf4 in WT or Batf KO	GO:0021550	medulla oblongata development	0	8	0.123	0	0	0	0	2	3	1	1	GO Biological Process
In Vitro ChIP-Seq (WT vs Batf cKO, Day 6 After Stimulation)	Irf4, More Bound in WT, (Batf KO vs WT)	All Regions Bound by Irf4 in WT or Batf KO	GO:0021553	olfactory nerve development	0	52	0.801	0	0	0	0	3	4	1	1	GO Biological Process
In Vitro ChIP-Seq (WT vs Batf cKO, Day 6 After Stimulation)	Irf4, More Bound in WT, (Batf KO vs WT)	All Regions Bound by Irf4 in WT or Batf KO	GO:0021554	optic nerve development	0	58	0.894	0	0	0	0	8	9	1	1	GO Biological Process
In Vitro ChIP-Seq (WT vs Batf cKO, Day 6 After Stimulation)	Irf4, More Bound in WT, (Batf KO vs WT)	All Regions Bound by Irf4 in WT or Batf KO	GO:0021555	midbrain-hindbrain boundary morphogenesis	0	31	0.478	0	0	0	0	3	4	1	1	GO Biological Process
In Vitro ChIP-Seq (WT vs Batf cKO, Day 6 After Stimulation)	Irf4, More Bound in WT, (Batf KO vs WT)	All Regions Bound by Irf4 in WT or Batf KO	GO:0021557	oculomotor nerve development	0	28	0.431	0	0	0	0	4	4	1	1	GO Biological Process
In Vitro ChIP-Seq (WT vs Batf cKO, Day 6 After Stimulation)	Irf4, More Bound in WT, (Batf KO vs WT)	All Regions Bound by Irf4 in WT or Batf KO	GO:0021558	trochlear nerve development	0	21	0.324	0	0	0	0	3	3	1	1	GO Biological Process
In Vitro ChIP-Seq (WT vs Batf cKO, Day 6 After Stimulation)	Irf4, More Bound in WT, (Batf KO vs WT)	All Regions Bound by Irf4 in WT or Batf KO	GO:0021562	vestibulocochlear nerve development	0	7	0.108	0	0	0	0	3	4	1	1	GO Biological Process
In Vitro ChIP-Seq (WT vs Batf cKO, Day 6 After Stimulation)	Irf4, More Bound in WT, (Batf KO vs WT)	All Regions Bound by Irf4 in WT or Batf KO	GO:0021568	rhombomere 2 development	0	0	0	0	0	0	0	0	2	1	1	GO Biological Process
In Vitro ChIP-Seq (WT vs Batf cKO, Day 6 After Stimulation)	Irf4, More Bound in WT, (Batf KO vs WT)	All Regions Bound by Irf4 in WT or Batf KO	GO:0021569	rhombomere 3 development	0	19	0.293	0	0	0	0	2	4	1	1	GO Biological Process
In Vitro ChIP-Seq (WT vs Batf cKO, Day 6 After Stimulation)	Irf4, More Bound in WT, (Batf KO vs WT)	All Regions Bound by Irf4 in WT or Batf KO	GO:0021570	rhombomere 4 development	0	10	0.154	0	0	0	0	2	3	1	1	GO Biological Process
In Vitro ChIP-Seq (WT vs Batf cKO, Day 6 After Stimulation)	Irf4, More Bound in WT, (Batf KO vs WT)	All Regions Bound by Irf4 in WT or Batf KO	GO:0021571	rhombomere 5 development	0	35	0.539	0	0	0	0	3	4	1	1	GO Biological Process
In Vitro ChIP-Seq (WT vs Batf cKO, Day 6 After Stimulation)	Irf4, More Bound in WT, (Batf KO vs WT)	All Regions Bound by Irf4 in WT or Batf KO	GO:0021572	rhombomere 6 development	0	7	0.108	0	0	0	0	1	1	1	1	GO Biological Process
In Vitro ChIP-Seq (WT vs Batf cKO, Day 6 After Stimulation)	Irf4, More Bound in WT, (Batf KO vs WT)	All Regions Bound by Irf4 in WT or Batf KO	GO:0021578	hindbrain maturation	0	34	0.524	0	0	0	0	6	6	1	1	GO Biological Process
In Vitro ChIP-Seq (WT vs Batf cKO, Day 6 After Stimulation)	Irf4, More Bound in WT, (Batf KO vs WT)	All Regions Bound by Irf4 in WT or Batf KO	GO:0021586	pons maturation	0	25	0.385	0	0	0	0	3	3	1	1	GO Biological Process
In Vitro ChIP-Seq (WT vs Batf cKO, Day 6 After Stimulation)	Irf4, More Bound in WT, (Batf KO vs WT)	All Regions Bound by Irf4 in WT or Batf KO	GO:0021588	cerebellum formation	0	3	0.046	0	0	0	0	1	1	1	1	GO Biological Process
In Vitro ChIP-Seq (WT vs Batf cKO, Day 6 After Stimulation)	Irf4, More Bound in WT, (Batf KO vs WT)	All Regions Bound by Irf4 in WT or Batf KO	GO:0021589	cerebellum structural organization	0	3	0.046	0	0	0	0	1	2	1	1	GO Biological Process
In Vitro ChIP-Seq (WT vs Batf cKO, Day 6 After Stimulation)	Irf4, More Bound in WT, (Batf KO vs WT)	All Regions Bound by Irf4 in WT or Batf KO	GO:0021590	cerebellum maturation	0	9	0.139	0	0	0	0	3	3	1	1	GO Biological Process
In Vitro ChIP-Seq (WT vs Batf cKO, Day 6 After Stimulation)	Irf4, More Bound in WT, (Batf KO vs WT)	All Regions Bound by Irf4 in WT or Batf KO	GO:0021591	ventricular system development	0	97	1.494	0	0	0	0	19	21	1	1	GO Biological Process
In Vitro ChIP-Seq (WT vs Batf cKO, Day 6 After Stimulation)	Irf4, More Bound in WT, (Batf KO vs WT)	All Regions Bound by Irf4 in WT or Batf KO	GO:0021592	fourth ventricle development	0	17	0.262	0	0	0	0	2	2	1	1	GO Biological Process
In Vitro ChIP-Seq (WT vs Batf cKO, Day 6 After Stimulation)	Irf4, More Bound in WT, (Batf KO vs WT)	All Regions Bound by Irf4 in WT or Batf KO	GO:0021603	cranial nerve formation	0	14	0.216	0	0	0	0	3	3	1	1	GO Biological Process
In Vitro ChIP-Seq (WT vs Batf cKO, Day 6 After Stimulation)	Irf4, More Bound in WT, (Batf KO vs WT)	All Regions Bound by Irf4 in WT or Batf KO	GO:0021604	cranial nerve structural organization	0	52	0.801	0	0	0	0	5	7	1	1	GO Biological Process
In Vitro ChIP-Seq (WT vs Batf cKO, Day 6 After Stimulation)	Irf4, More Bound in WT, (Batf KO vs WT)	All Regions Bound by Irf4 in WT or Batf KO	GO:0021612	facial nerve structural organization	0	28	0.431	0	0	0	0	3	4	1	1	GO Biological Process
In Vitro ChIP-Seq (WT vs Batf cKO, Day 6 After Stimulation)	Irf4, More Bound in WT, (Batf KO vs WT)	All Regions Bound by Irf4 in WT or Batf KO	GO:0021623	oculomotor nerve formation	0	9	0.139	0	0	0	0	2	2	1	1	GO Biological Process
In Vitro ChIP-Seq (WT vs Batf cKO, Day 6 After Stimulation)	Irf4, More Bound in WT, (Batf KO vs WT)	All Regions Bound by Irf4 in WT or Batf KO	GO:0021629	olfactory nerve structural organization	0	0	0	0	0	0	0	0	1	1	1	GO Biological Process
In Vitro ChIP-Seq (WT vs Batf cKO, Day 6 After Stimulation)	Irf4, More Bound in WT, (Batf KO vs WT)	All Regions Bound by Irf4 in WT or Batf KO	GO:0021631	optic nerve morphogenesis	0	36	0.555	0	0	0	0	5	6	1	1	GO Biological Process
In Vitro ChIP-Seq (WT vs Batf cKO, Day 6 After Stimulation)	Irf4, More Bound in WT, (Batf KO vs WT)	All Regions Bound by Irf4 in WT or Batf KO	GO:0021633	optic nerve structural organization	0	24	0.37	0	0	0	0	2	2	1	1	GO Biological Process
In Vitro ChIP-Seq (WT vs Batf cKO, Day 6 After Stimulation)	Irf4, More Bound in WT, (Batf KO vs WT)	All Regions Bound by Irf4 in WT or Batf KO	GO:0021642	trochlear nerve formation	0	2	0.031	0	0	0	0	1	1	1	1	GO Biological Process
In Vitro ChIP-Seq (WT vs Batf cKO, Day 6 After Stimulation)	Irf4, More Bound in WT, (Batf KO vs WT)	All Regions Bound by Irf4 in WT or Batf KO	GO:0021650	vestibulocochlear nerve formation	0	5	0.077	0	0	0	0	1	1	1	1	GO Biological Process
In Vitro ChIP-Seq (WT vs Batf cKO, Day 6 After Stimulation)	Irf4, More Bound in WT, (Batf KO vs WT)	All Regions Bound by Irf4 in WT or Batf KO	GO:0021658	rhombomere 3 morphogenesis	0	18	0.277	0	0	0	0	1	2	1	1	GO Biological Process
In Vitro ChIP-Seq (WT vs Batf cKO, Day 6 After Stimulation)	Irf4, More Bound in WT, (Batf KO vs WT)	All Regions Bound by Irf4 in WT or Batf KO	GO:0021660	rhombomere 3 formation	0	18	0.277	0	0	0	0	1	1	1	1	GO Biological Process
In Vitro ChIP-Seq (WT vs Batf cKO, Day 6 After Stimulation)	Irf4, More Bound in WT, (Batf KO vs WT)	All Regions Bound by Irf4 in WT or Batf KO	GO:0021666	rhombomere 5 formation	0	18	0.277	0	0	0	0	1	1	1	1	GO Biological Process
In Vitro ChIP-Seq (WT vs Batf cKO, Day 6 After Stimulation)	Irf4, More Bound in WT, (Batf KO vs WT)	All Regions Bound by Irf4 in WT or Batf KO	GO:0021670	lateral ventricle development	0	38	0.585	0	0	0	0	8	9	1	1	GO Biological Process
In Vitro ChIP-Seq (WT vs Batf cKO, Day 6 After Stimulation)	Irf4, More Bound in WT, (Batf KO vs WT)	All Regions Bound by Irf4 in WT or Batf KO	GO:0021678	third ventricle development	0	23	0.354	0	0	0	0	3	3	1	1	GO Biological Process
In Vitro ChIP-Seq (WT vs Batf cKO, Day 6 After Stimulation)	Irf4, More Bound in WT, (Batf KO vs WT)	All Regions Bound by Irf4 in WT or Batf KO	GO:0021679	cerebellar molecular layer development	0	7	0.108	0	0	0	0	1	1	1	1	GO Biological Process
In Vitro ChIP-Seq (WT vs Batf cKO, Day 6 After Stimulation)	Irf4, More Bound in WT, (Batf KO vs WT)	All Regions Bound by Irf4 in WT or Batf KO	GO:0021680	cerebellar Purkinje cell layer development	0	130	2.003	0	0	0	0	24	28	1	1	GO Biological Process
In Vitro ChIP-Seq (WT vs Batf cKO, Day 6 After Stimulation)	Irf4, More Bound in WT, (Batf KO vs WT)	All Regions Bound by Irf4 in WT or Batf KO	GO:0021682	nerve maturation	0	3	0.046	0	0	0	0	1	1	1	1	GO Biological Process
In Vitro ChIP-Seq (WT vs Batf cKO, Day 6 After Stimulation)	Irf4, More Bound in WT, (Batf KO vs WT)	All Regions Bound by Irf4 in WT or Batf KO	GO:0021686	cerebellar granular layer maturation	0	1	0.015	0	0	0	0	1	1	1	1	GO Biological Process
In Vitro ChIP-Seq (WT vs Batf cKO, Day 6 After Stimulation)	Irf4, More Bound in WT, (Batf KO vs WT)	All Regions Bound by Irf4 in WT or Batf KO	GO:0021691	cerebellar Purkinje cell layer maturation	0	1	0.015	0	0	0	0	1	1	1	1	GO Biological Process
In Vitro ChIP-Seq (WT vs Batf cKO, Day 6 After Stimulation)	Irf4, More Bound in WT, (Batf KO vs WT)	All Regions Bound by Irf4 in WT or Batf KO	GO:0021692	cerebellar Purkinje cell layer morphogenesis	0	81	1.248	0	0	0	0	13	14	1	1	GO Biological Process
In Vitro ChIP-Seq (WT vs Batf cKO, Day 6 After Stimulation)	Irf4, More Bound in WT, (Batf KO vs WT)	All Regions Bound by Irf4 in WT or Batf KO	GO:0021699	cerebellar cortex maturation	0	2	0.031	0	0	0	0	2	2	1	1	GO Biological Process
In Vitro ChIP-Seq (WT vs Batf cKO, Day 6 After Stimulation)	Irf4, More Bound in WT, (Batf KO vs WT)	All Regions Bound by Irf4 in WT or Batf KO	GO:0021702	cerebellar Purkinje cell differentiation	0	79	1.217	0	0	0	0	12	13	1	1	GO Biological Process
In Vitro ChIP-Seq (WT vs Batf cKO, Day 6 After Stimulation)	Irf4, More Bound in WT, (Batf KO vs WT)	All Regions Bound by Irf4 in WT or Batf KO	GO:0021703	locus ceruleus development	0	2	0.031	0	0	0	0	1	1	1	1	GO Biological Process
In Vitro ChIP-Seq (WT vs Batf cKO, Day 6 After Stimulation)	Irf4, More Bound in WT, (Batf KO vs WT)	All Regions Bound by Irf4 in WT or Batf KO	GO:0021722	superior olivary nucleus maturation	0	23	0.354	0	0	0	0	2	2	1	1	GO Biological Process
In Vitro ChIP-Seq (WT vs Batf cKO, Day 6 After Stimulation)	Irf4, More Bound in WT, (Batf KO vs WT)	All Regions Bound by Irf4 in WT or Batf KO	GO:0021723	medullary reticular formation development	0	1	0.015	0	0	0	0	1	1	1	1	GO Biological Process
In Vitro ChIP-Seq (WT vs Batf cKO, Day 6 After Stimulation)	Irf4, More Bound in WT, (Batf KO vs WT)	All Regions Bound by Irf4 in WT or Batf KO	GO:0021740	principal sensory nucleus of trigeminal nerve development	0	8	0.123	0	0	0	0	2	2	1	1	GO Biological Process
In Vitro ChIP-Seq (WT vs Batf cKO, Day 6 After Stimulation)	Irf4, More Bound in WT, (Batf KO vs WT)	All Regions Bound by Irf4 in WT or Batf KO	GO:0021750	vestibular nucleus development	0	7	0.108	0	0	0	0	1	2	1	1	GO Biological Process
In Vitro ChIP-Seq (WT vs Batf cKO, Day 6 After Stimulation)	Irf4, More Bound in WT, (Batf KO vs WT)	All Regions Bound by Irf4 in WT or Batf KO	GO:0021754	facial nucleus development	0	14	0.216	0	0	0	0	2	3	1	1	GO Biological Process
In Vitro ChIP-Seq (WT vs Batf cKO, Day 6 After Stimulation)	Irf4, More Bound in WT, (Batf KO vs WT)	All Regions Bound by Irf4 in WT or Batf KO	GO:0021759	globus pallidus development	0	1	0.015	0	0	0	0	1	2	1	1	GO Biological Process
In Vitro ChIP-Seq (WT vs Batf cKO, Day 6 After Stimulation)	Irf4, More Bound in WT, (Batf KO vs WT)	All Regions Bound by Irf4 in WT or Batf KO	GO:0021762	substantia nigra development	0	8	0.123	0	0	0	0	2	2	1	1	GO Biological Process
In Vitro ChIP-Seq (WT vs Batf cKO, Day 6 After Stimulation)	Irf4, More Bound in WT, (Batf KO vs WT)	All Regions Bound by Irf4 in WT or Batf KO	GO:0021763	subthalamic nucleus development	0	4	0.062	0	0	0	0	1	1	1	1	GO Biological Process
In Vitro ChIP-Seq (WT vs Batf cKO, Day 6 After Stimulation)	Irf4, More Bound in WT, (Batf KO vs WT)	All Regions Bound by Irf4 in WT or Batf KO	GO:0021764	amygdala development	0	3	0.046	0	0	0	0	1	1	1	1	GO Biological Process
In Vitro ChIP-Seq (WT vs Batf cKO, Day 6 After Stimulation)	Irf4, More Bound in WT, (Batf KO vs WT)	All Regions Bound by Irf4 in WT or Batf KO	GO:0021768	nucleus accumbens development	0	5	0.077	0	0	0	0	1	1	1	1	GO Biological Process
In Vitro ChIP-Seq (WT vs Batf cKO, Day 6 After Stimulation)	Irf4, More Bound in WT, (Batf KO vs WT)	All Regions Bound by Irf4 in WT or Batf KO	GO:0021771	lateral geniculate nucleus development	0	1	0.015	0	0	0	0	1	1	1	1	GO Biological Process
In Vitro ChIP-Seq (WT vs Batf cKO, Day 6 After Stimulation)	Irf4, More Bound in WT, (Batf KO vs WT)	All Regions Bound by Irf4 in WT or Batf KO	GO:0021773	striatal medium spiny neuron differentiation	0	38	0.585	0	0	0	0	2	2	1	1	GO Biological Process
In Vitro ChIP-Seq (WT vs Batf cKO, Day 6 After Stimulation)	Irf4, More Bound in WT, (Batf KO vs WT)	All Regions Bound by Irf4 in WT or Batf KO	GO:0021775	smoothened signaling pathway involved in ventral spinal cord interneuron specification	0	13	0.2	0	0	0	0	2	3	1	1	GO Biological Process
In Vitro ChIP-Seq (WT vs Batf cKO, Day 6 After Stimulation)	Irf4, More Bound in WT, (Batf KO vs WT)	All Regions Bound by Irf4 in WT or Batf KO	GO:0021776	smoothened signaling pathway involved in spinal cord motor neuron cell fate specification	0	13	0.2	0	0	0	0	2	3	1	1	GO Biological Process
In Vitro ChIP-Seq (WT vs Batf cKO, Day 6 After Stimulation)	Irf4, More Bound in WT, (Batf KO vs WT)	All Regions Bound by Irf4 in WT or Batf KO	GO:0021778	oligodendrocyte cell fate specification	0	14	0.216	0	0	0	0	5	6	1	1	GO Biological Process
In Vitro ChIP-Seq (WT vs Batf cKO, Day 6 After Stimulation)	Irf4, More Bound in WT, (Batf KO vs WT)	All Regions Bound by Irf4 in WT or Batf KO	GO:0021794	thalamus development	0	53	0.817	0	0	0	0	11	13	1	1	GO Biological Process
In Vitro ChIP-Seq (WT vs Batf cKO, Day 6 After Stimulation)	Irf4, More Bound in WT, (Batf KO vs WT)	All Regions Bound by Irf4 in WT or Batf KO	GO:0021797	forebrain anterior/posterior pattern specification	0	10	0.154	0	0	0	0	6	7	1	1	GO Biological Process
In Vitro ChIP-Seq (WT vs Batf cKO, Day 6 After Stimulation)	Irf4, More Bound in WT, (Batf KO vs WT)	All Regions Bound by Irf4 in WT or Batf KO	GO:0021798	forebrain dorsal/ventral pattern formation	0	10	0.154	0	0	0	0	5	6	1	1	GO Biological Process
In Vitro ChIP-Seq (WT vs Batf cKO, Day 6 After Stimulation)	Irf4, More Bound in WT, (Batf KO vs WT)	All Regions Bound by Irf4 in WT or Batf KO	GO:0021800	cerebral cortex tangential migration	0	11	0.169	0	0	0	0	3	6	1	1	GO Biological Process
In Vitro ChIP-Seq (WT vs Batf cKO, Day 6 After Stimulation)	Irf4, More Bound in WT, (Batf KO vs WT)	All Regions Bound by Irf4 in WT or Batf KO	GO:0021812	neuronal-glial interaction involved in cerebral cortex radial glia guided migration	0	0	0	0	0	0	0	0	2	1	1	GO Biological Process
In Vitro ChIP-Seq (WT vs Batf cKO, Day 6 After Stimulation)	Irf4, More Bound in WT, (Batf KO vs WT)	All Regions Bound by Irf4 in WT or Batf KO	GO:0021813	cell-cell adhesion involved in neuronal-glial interactions involved in cerebral cortex radial glia guided migration	0	0	0	0	0	0	0	0	1	1	1	GO Biological Process
In Vitro ChIP-Seq (WT vs Batf cKO, Day 6 After Stimulation)	Irf4, More Bound in WT, (Batf KO vs WT)	All Regions Bound by Irf4 in WT or Batf KO	GO:0021831	embryonic olfactory bulb interneuron precursor migration	0	5	0.077	0	0	0	0	2	2	1	1	GO Biological Process
In Vitro ChIP-Seq (WT vs Batf cKO, Day 6 After Stimulation)	Irf4, More Bound in WT, (Batf KO vs WT)	All Regions Bound by Irf4 in WT or Batf KO	GO:0021836	chemorepulsion involved in postnatal olfactory bulb interneuron migration	0	0	0	0	0	0	0	0	2	1	1	GO Biological Process
In Vitro ChIP-Seq (WT vs Batf cKO, Day 6 After Stimulation)	Irf4, More Bound in WT, (Batf KO vs WT)	All Regions Bound by Irf4 in WT or Batf KO	GO:0021843	substrate-independent telencephalic tangential interneuron migration	0	11	0.169	0	0	0	0	5	7	1	1	GO Biological Process
In Vitro ChIP-Seq (WT vs Batf cKO, Day 6 After Stimulation)	Irf4, More Bound in WT, (Batf KO vs WT)	All Regions Bound by Irf4 in WT or Batf KO	GO:0021847	ventricular zone neuroblast division	0	15	0.231	0	0	0	0	3	3	1	1	GO Biological Process
In Vitro ChIP-Seq (WT vs Batf cKO, Day 6 After Stimulation)	Irf4, More Bound in WT, (Batf KO vs WT)	All Regions Bound by Irf4 in WT or Batf KO	GO:0021849	neuroblast division in subventricular zone	0	7	0.108	0	0	0	0	2	2	1	1	GO Biological Process
In Vitro ChIP-Seq (WT vs Batf cKO, Day 6 After Stimulation)	Irf4, More Bound in WT, (Batf KO vs WT)	All Regions Bound by Irf4 in WT or Batf KO	GO:0021852	pyramidal neuron migration	0	0	0	0	0	0	0	0	1	1	1	GO Biological Process
In Vitro ChIP-Seq (WT vs Batf cKO, Day 6 After Stimulation)	Irf4, More Bound in WT, (Batf KO vs WT)	All Regions Bound by Irf4 in WT or Batf KO	GO:0021853	cerebral cortex GABAergic interneuron migration	0	7	0.108	0	0	0	0	4	6	1	1	GO Biological Process
In Vitro ChIP-Seq (WT vs Batf cKO, Day 6 After Stimulation)	Irf4, More Bound in WT, (Batf KO vs WT)	All Regions Bound by Irf4 in WT or Batf KO	GO:0021855	hypothalamus cell migration	0	27	0.416	0	0	0	0	2	2	1	1	GO Biological Process
In Vitro ChIP-Seq (WT vs Batf cKO, Day 6 After Stimulation)	Irf4, More Bound in WT, (Batf KO vs WT)	All Regions Bound by Irf4 in WT or Batf KO	GO:0021858	GABAergic neuron differentiation in basal ganglia	0	0	0	0	0	0	0	0	1	1	1	GO Biological Process
In Vitro ChIP-Seq (WT vs Batf cKO, Day 6 After Stimulation)	Irf4, More Bound in WT, (Batf KO vs WT)	All Regions Bound by Irf4 in WT or Batf KO	GO:0021859	pyramidal neuron differentiation	0	31	0.478	0	0	0	0	5	8	1	1	GO Biological Process
In Vitro ChIP-Seq (WT vs Batf cKO, Day 6 After Stimulation)	Irf4, More Bound in WT, (Batf KO vs WT)	All Regions Bound by Irf4 in WT or Batf KO	GO:0021860	pyramidal neuron development	0	31	0.478	0	0	0	0	5	7	1	1	GO Biological Process
In Vitro ChIP-Seq (WT vs Batf cKO, Day 6 After Stimulation)	Irf4, More Bound in WT, (Batf KO vs WT)	All Regions Bound by Irf4 in WT or Batf KO	GO:0021861	forebrain radial glial cell differentiation	0	67	1.032	0	0	0	0	6	6	1	1	GO Biological Process
In Vitro ChIP-Seq (WT vs Batf cKO, Day 6 After Stimulation)	Irf4, More Bound in WT, (Batf KO vs WT)	All Regions Bound by Irf4 in WT or Batf KO	GO:0021869	forebrain ventricular zone progenitor cell division	0	20	0.308	0	0	0	0	4	6	1	1	GO Biological Process
In Vitro ChIP-Seq (WT vs Batf cKO, Day 6 After Stimulation)	Irf4, More Bound in WT, (Batf KO vs WT)	All Regions Bound by Irf4 in WT or Batf KO	GO:0021870	Cajal-Retzius cell differentiation	0	1	0.015	0	0	0	0	1	1	1	1	GO Biological Process
In Vitro ChIP-Seq (WT vs Batf cKO, Day 6 After Stimulation)	Irf4, More Bound in WT, (Batf KO vs WT)	All Regions Bound by Irf4 in WT or Batf KO	GO:0021873	forebrain neuroblast division	0	65	1.001	0	0	0	0	9	9	1	1	GO Biological Process
In Vitro ChIP-Seq (WT vs Batf cKO, Day 6 After Stimulation)	Irf4, More Bound in WT, (Batf KO vs WT)	All Regions Bound by Irf4 in WT or Batf KO	GO:0021874	Wnt receptor signaling pathway involved in forebrain neuroblast division	0	10	0.154	0	0	0	0	2	2	1	1	GO Biological Process
In Vitro ChIP-Seq (WT vs Batf cKO, Day 6 After Stimulation)	Irf4, More Bound in WT, (Batf KO vs WT)	All Regions Bound by Irf4 in WT or Batf KO	GO:0021877	forebrain neuron fate commitment	0	23	0.354	0	0	0	0	8	10	1	1	GO Biological Process
In Vitro ChIP-Seq (WT vs Batf cKO, Day 6 After Stimulation)	Irf4, More Bound in WT, (Batf KO vs WT)	All Regions Bound by Irf4 in WT or Batf KO	GO:0021881	Wnt receptor signaling pathway involved in forebrain neuron fate commitment	0	2	0.031	0	0	0	0	1	1	1	1	GO Biological Process
In Vitro ChIP-Seq (WT vs Batf cKO, Day 6 After Stimulation)	Irf4, More Bound in WT, (Batf KO vs WT)	All Regions Bound by Irf4 in WT or Batf KO	GO:0021882	regulation of transcription from RNA polymerase II promoter involved in forebrain neuron fate commitment	0	10	0.154	0	0	0	0	2	2	1	1	GO Biological Process
In Vitro ChIP-Seq (WT vs Batf cKO, Day 6 After Stimulation)	Irf4, More Bound in WT, (Batf KO vs WT)	All Regions Bound by Irf4 in WT or Batf KO	GO:0021884	forebrain neuron development	0	97	1.494	0	0	0	0	13	16	1	1	GO Biological Process
In Vitro ChIP-Seq (WT vs Batf cKO, Day 6 After Stimulation)	Irf4, More Bound in WT, (Batf KO vs WT)	All Regions Bound by Irf4 in WT or Batf KO	GO:0021888	hypothalamus gonadotrophin-releasing hormone neuron development	0	11	0.169	0	0	0	0	2	2	1	1	GO Biological Process
In Vitro ChIP-Seq (WT vs Batf cKO, Day 6 After Stimulation)	Irf4, More Bound in WT, (Batf KO vs WT)	All Regions Bound by Irf4 in WT or Batf KO	GO:0021891	olfactory bulb interneuron development	0	25	0.385	0	0	0	0	5	8	1	1	GO Biological Process
In Vitro ChIP-Seq (WT vs Batf cKO, Day 6 After Stimulation)	Irf4, More Bound in WT, (Batf KO vs WT)	All Regions Bound by Irf4 in WT or Batf KO	GO:0021892	cerebral cortex GABAergic interneuron differentiation	0	17	0.262	0	0	0	0	6	10	1	1	GO Biological Process
In Vitro ChIP-Seq (WT vs Batf cKO, Day 6 After Stimulation)	Irf4, More Bound in WT, (Batf KO vs WT)	All Regions Bound by Irf4 in WT or Batf KO	GO:0021893	cerebral cortex GABAergic interneuron fate commitment	0	10	0.154	0	0	0	0	2	2	1	1	GO Biological Process
In Vitro ChIP-Seq (WT vs Batf cKO, Day 6 After Stimulation)	Irf4, More Bound in WT, (Batf KO vs WT)	All Regions Bound by Irf4 in WT or Batf KO	GO:0021897	forebrain astrocyte development	0	7	0.108	0	0	0	0	1	1	1	1	GO Biological Process
In Vitro ChIP-Seq (WT vs Batf cKO, Day 6 After Stimulation)	Irf4, More Bound in WT, (Batf KO vs WT)	All Regions Bound by Irf4 in WT or Batf KO	GO:0021898	commitment of multipotent stem cells to neuronal lineage in forebrain	0	12	0.185	0	0	0	0	3	3	1	1	GO Biological Process
In Vitro ChIP-Seq (WT vs Batf cKO, Day 6 After Stimulation)	Irf4, More Bound in WT, (Batf KO vs WT)	All Regions Bound by Irf4 in WT or Batf KO	GO:0021902	commitment of neuronal cell to specific neuron type in forebrain	0	6	0.092	0	0	0	0	3	4	1	1	GO Biological Process
In Vitro ChIP-Seq (WT vs Batf cKO, Day 6 After Stimulation)	Irf4, More Bound in WT, (Batf KO vs WT)	All Regions Bound by Irf4 in WT or Batf KO	GO:0021903	rostrocaudal neural tube patterning	0	76	1.171	0	0	0	0	11	13	1	1	GO Biological Process
In Vitro ChIP-Seq (WT vs Batf cKO, Day 6 After Stimulation)	Irf4, More Bound in WT, (Batf KO vs WT)	All Regions Bound by Irf4 in WT or Batf KO	GO:0021904	dorsal/ventral neural tube patterning	0	72	1.109	0	0	0	0	19	23	1	1	GO Biological Process
In Vitro ChIP-Seq (WT vs Batf cKO, Day 6 After Stimulation)	Irf4, More Bound in WT, (Batf KO vs WT)	All Regions Bound by Irf4 in WT or Batf KO	GO:0021905	forebrain-midbrain boundary formation	0	3	0.046	0	0	0	0	2	2	1	1	GO Biological Process
In Vitro ChIP-Seq (WT vs Batf cKO, Day 6 After Stimulation)	Irf4, More Bound in WT, (Batf KO vs WT)	All Regions Bound by Irf4 in WT or Batf KO	GO:0021910	smoothened signaling pathway involved in ventral spinal cord patterning	0	15	0.231	0	0	0	0	3	4	1	1	GO Biological Process
In Vitro ChIP-Seq (WT vs Batf cKO, Day 6 After Stimulation)	Irf4, More Bound in WT, (Batf KO vs WT)	All Regions Bound by Irf4 in WT or Batf KO	GO:0021912	regulation of transcription from RNA polymerase II promoter involved in spinal cord motor neuron fate specification	0	16	0.246	0	0	0	0	4	4	1	1	GO Biological Process
In Vitro ChIP-Seq (WT vs Batf cKO, Day 6 After Stimulation)	Irf4, More Bound in WT, (Batf KO vs WT)	All Regions Bound by Irf4 in WT or Batf KO	GO:0021914	negative regulation of smoothened signaling pathway involved in ventral spinal cord patterning	0	1	0.015	0	0	0	0	1	2	1	1	GO Biological Process
In Vitro ChIP-Seq (WT vs Batf cKO, Day 6 After Stimulation)	Irf4, More Bound in WT, (Batf KO vs WT)	All Regions Bound by Irf4 in WT or Batf KO	GO:0021918	regulation of transcription from RNA polymerase II promoter involved in somatic motor neuron fate commitment	0	3	0.046	0	0	0	0	2	2	1	1	GO Biological Process
In Vitro ChIP-Seq (WT vs Batf cKO, Day 6 After Stimulation)	Irf4, More Bound in WT, (Batf KO vs WT)	All Regions Bound by Irf4 in WT or Batf KO	GO:0021919	BMP signaling pathway involved in spinal cord dorsal/ventral patterning	0	0	0	0	0	0	0	0	1	1	1	GO Biological Process
In Vitro ChIP-Seq (WT vs Batf cKO, Day 6 After Stimulation)	Irf4, More Bound in WT, (Batf KO vs WT)	All Regions Bound by Irf4 in WT or Batf KO	GO:0021920	regulation of transcription from RNA polymerase II promoter involved in spinal cord association neuron specification	0	5	0.077	0	0	0	0	1	1	1	1	GO Biological Process
In Vitro ChIP-Seq (WT vs Batf cKO, Day 6 After Stimulation)	Irf4, More Bound in WT, (Batf KO vs WT)	All Regions Bound by Irf4 in WT or Batf KO	GO:0021930	cerebellar granule cell precursor proliferation	0	0	0	0	0	0	0	0	1	1	1	GO Biological Process
In Vitro ChIP-Seq (WT vs Batf cKO, Day 6 After Stimulation)	Irf4, More Bound in WT, (Batf KO vs WT)	All Regions Bound by Irf4 in WT or Batf KO	GO:0021933	radial glia guided migration of cerebellar granule cell	0	3	0.046	0	0	0	0	2	2	1	1	GO Biological Process
In Vitro ChIP-Seq (WT vs Batf cKO, Day 6 After Stimulation)	Irf4, More Bound in WT, (Batf KO vs WT)	All Regions Bound by Irf4 in WT or Batf KO	GO:0021934	hindbrain tangential cell migration	0	3	0.046	0	0	0	0	2	2	1	1	GO Biological Process
In Vitro ChIP-Seq (WT vs Batf cKO, Day 6 After Stimulation)	Irf4, More Bound in WT, (Batf KO vs WT)	All Regions Bound by Irf4 in WT or Batf KO	GO:0021935	cerebellar granule cell precursor tangential migration	0	2	0.031	0	0	0	0	1	1	1	1	GO Biological Process
In Vitro ChIP-Seq (WT vs Batf cKO, Day 6 After Stimulation)	Irf4, More Bound in WT, (Batf KO vs WT)	All Regions Bound by Irf4 in WT or Batf KO	GO:0021937	cerebellar Purkinje cell-granule cell precursor cell signaling involved in regulation of granule cell precursor cell proliferation	0	18	0.277	0	0	0	0	5	6	1	1	GO Biological Process
In Vitro ChIP-Seq (WT vs Batf cKO, Day 6 After Stimulation)	Irf4, More Bound in WT, (Batf KO vs WT)	All Regions Bound by Irf4 in WT or Batf KO	GO:0021938	smoothened signaling pathway involved in regulation of cerebellar granule cell precursor cell proliferation	0	10	0.154	0	0	0	0	3	4	1	1	GO Biological Process
In Vitro ChIP-Seq (WT vs Batf cKO, Day 6 After Stimulation)	Irf4, More Bound in WT, (Batf KO vs WT)	All Regions Bound by Irf4 in WT or Batf KO	GO:0021941	negative regulation of cerebellar granule cell precursor proliferation	0	5	0.077	0	0	0	0	2	2	1	1	GO Biological Process
In Vitro ChIP-Seq (WT vs Batf cKO, Day 6 After Stimulation)	Irf4, More Bound in WT, (Batf KO vs WT)	All Regions Bound by Irf4 in WT or Batf KO	GO:0021956	central nervous system interneuron axonogenesis	0	6	0.092	0	0	0	0	1	1	1	1	GO Biological Process
In Vitro ChIP-Seq (WT vs Batf cKO, Day 6 After Stimulation)	Irf4, More Bound in WT, (Batf KO vs WT)	All Regions Bound by Irf4 in WT or Batf KO	GO:0021957	corticospinal tract morphogenesis	0	17	0.262	0	0	0	0	3	7	1	1	GO Biological Process
In Vitro ChIP-Seq (WT vs Batf cKO, Day 6 After Stimulation)	Irf4, More Bound in WT, (Batf KO vs WT)	All Regions Bound by Irf4 in WT or Batf KO	GO:0021965	spinal cord ventral commissure morphogenesis	0	0	0	0	0	0	0	0	2	1	1	GO Biological Process
In Vitro ChIP-Seq (WT vs Batf cKO, Day 6 After Stimulation)	Irf4, More Bound in WT, (Batf KO vs WT)	All Regions Bound by Irf4 in WT or Batf KO	GO:0021966	corticospinal neuron axon guidance	0	3	0.046	0	0	0	0	1	2	1	1	GO Biological Process
In Vitro ChIP-Seq (WT vs Batf cKO, Day 6 After Stimulation)	Irf4, More Bound in WT, (Batf KO vs WT)	All Regions Bound by Irf4 in WT or Batf KO	GO:0021972	corticospinal neuron axon guidance through spinal cord	0	0	0	0	0	0	0	0	1	1	1	GO Biological Process
In Vitro ChIP-Seq (WT vs Batf cKO, Day 6 After Stimulation)	Irf4, More Bound in WT, (Batf KO vs WT)	All Regions Bound by Irf4 in WT or Batf KO	GO:0021979	hypothalamus cell differentiation	0	16	0.246	0	0	0	0	4	5	1	1	GO Biological Process
In Vitro ChIP-Seq (WT vs Batf cKO, Day 6 After Stimulation)	Irf4, More Bound in WT, (Batf KO vs WT)	All Regions Bound by Irf4 in WT or Batf KO	GO:0021984	adenohypophysis development	0	46	0.709	0	0	0	0	11	15	1	1	GO Biological Process
In Vitro ChIP-Seq (WT vs Batf cKO, Day 6 After Stimulation)	Irf4, More Bound in WT, (Batf KO vs WT)	All Regions Bound by Irf4 in WT or Batf KO	GO:0021985	neurohypophysis development	0	4	0.062	0	0	0	0	1	2	1	1	GO Biological Process
In Vitro ChIP-Seq (WT vs Batf cKO, Day 6 After Stimulation)	Irf4, More Bound in WT, (Batf KO vs WT)	All Regions Bound by Irf4 in WT or Batf KO	GO:0021986	habenula development	0	9	0.139	0	0	0	0	2	2	1	1	GO Biological Process
In Vitro ChIP-Seq (WT vs Batf cKO, Day 6 After Stimulation)	Irf4, More Bound in WT, (Batf KO vs WT)	All Regions Bound by Irf4 in WT or Batf KO	GO:0021990	neural plate formation	0	4	0.062	0	0	0	0	1	1	1	1	GO Biological Process
In Vitro ChIP-Seq (WT vs Batf cKO, Day 6 After Stimulation)	Irf4, More Bound in WT, (Batf KO vs WT)	All Regions Bound by Irf4 in WT or Batf KO	GO:0021993	initiation of neural tube closure	0	12	0.185	0	0	0	0	1	1	1	1	GO Biological Process
In Vitro ChIP-Seq (WT vs Batf cKO, Day 6 After Stimulation)	Irf4, More Bound in WT, (Batf KO vs WT)	All Regions Bound by Irf4 in WT or Batf KO	GO:0021997	neural plate axis specification	0	18	0.277	0	0	0	0	2	2	1	1	GO Biological Process
In Vitro ChIP-Seq (WT vs Batf cKO, Day 6 After Stimulation)	Irf4, More Bound in WT, (Batf KO vs WT)	All Regions Bound by Irf4 in WT or Batf KO	GO:0021998	neural plate mediolateral regionalization	0	3	0.046	0	0	0	0	1	1	1	1	GO Biological Process
In Vitro ChIP-Seq (WT vs Batf cKO, Day 6 After Stimulation)	Irf4, More Bound in WT, (Batf KO vs WT)	All Regions Bound by Irf4 in WT or Batf KO	GO:0021999	neural plate anterior/posterior regionalization	0	33	0.508	0	0	0	0	4	4	1	1	GO Biological Process
In Vitro ChIP-Seq (WT vs Batf cKO, Day 6 After Stimulation)	Irf4, More Bound in WT, (Batf KO vs WT)	All Regions Bound by Irf4 in WT or Batf KO	GO:0022004	midbrain-hindbrain boundary maturation during brain development	0	3	0.046	0	0	0	0	1	1	1	1	GO Biological Process
In Vitro ChIP-Seq (WT vs Batf cKO, Day 6 After Stimulation)	Irf4, More Bound in WT, (Batf KO vs WT)	All Regions Bound by Irf4 in WT or Batf KO	GO:0022007	convergent extension involved in neural plate elongation	0	20	0.308	0	0	0	0	4	4	1	1	GO Biological Process
In Vitro ChIP-Seq (WT vs Batf cKO, Day 6 After Stimulation)	Irf4, More Bound in WT, (Batf KO vs WT)	All Regions Bound by Irf4 in WT or Batf KO	GO:0022018	lateral ganglionic eminence cell proliferation	0	4	0.062	0	0	0	0	1	1	1	1	GO Biological Process
In Vitro ChIP-Seq (WT vs Batf cKO, Day 6 After Stimulation)	Irf4, More Bound in WT, (Batf KO vs WT)	All Regions Bound by Irf4 in WT or Batf KO	GO:0022028	tangential migration from the subventricular zone to the olfactory bulb	0	13	0.2	0	0	0	0	6	8	1	1	GO Biological Process
In Vitro ChIP-Seq (WT vs Batf cKO, Day 6 After Stimulation)	Irf4, More Bound in WT, (Batf KO vs WT)	All Regions Bound by Irf4 in WT or Batf KO	GO:0022038	corpus callosum development	0	48	0.739	0	0	0	0	9	10	1	1	GO Biological Process
In Vitro ChIP-Seq (WT vs Batf cKO, Day 6 After Stimulation)	Irf4, More Bound in WT, (Batf KO vs WT)	All Regions Bound by Irf4 in WT or Batf KO	GO:0022400	regulation of rhodopsin mediated signaling pathway	0	1	0.015	0	0	0	0	1	1	1	1	GO Biological Process
In Vitro ChIP-Seq (WT vs Batf cKO, Day 6 After Stimulation)	Irf4, More Bound in WT, (Batf KO vs WT)	All Regions Bound by Irf4 in WT or Batf KO	GO:0022410	circadian sleep/wake cycle process	0	38	0.585	0	0	0	0	9	12	1	1	GO Biological Process
In Vitro ChIP-Seq (WT vs Batf cKO, Day 6 After Stimulation)	Irf4, More Bound in WT, (Batf KO vs WT)	All Regions Bound by Irf4 in WT or Batf KO	GO:0022601	menstrual cycle phase	0	12	0.185	0	0	0	0	3	5	1	1	GO Biological Process
In Vitro ChIP-Seq (WT vs Batf cKO, Day 6 After Stimulation)	Irf4, More Bound in WT, (Batf KO vs WT)	All Regions Bound by Irf4 in WT or Batf KO	GO:0022605	oogenesis stage	0	7	0.108	0	0	0	0	2	4	1	1	GO Biological Process
In Vitro ChIP-Seq (WT vs Batf cKO, Day 6 After Stimulation)	Irf4, More Bound in WT, (Batf KO vs WT)	All Regions Bound by Irf4 in WT or Batf KO	GO:0022614	membrane to membrane docking	0	33	0.508	0	0	0	0	4	5	1	1	GO Biological Process
In Vitro ChIP-Seq (WT vs Batf cKO, Day 6 After Stimulation)	Irf4, More Bound in WT, (Batf KO vs WT)	All Regions Bound by Irf4 in WT or Batf KO	GO:0022616	DNA strand elongation	0	15	0.231	0	0	0	0	9	10	1	1	GO Biological Process
In Vitro ChIP-Seq (WT vs Batf cKO, Day 6 After Stimulation)	Irf4, More Bound in WT, (Batf KO vs WT)	All Regions Bound by Irf4 in WT or Batf KO	GO:0022617	extracellular matrix disassembly	0	36	0.555	0	0	0	0	7	8	1	1	GO Biological Process
In Vitro ChIP-Seq (WT vs Batf cKO, Day 6 After Stimulation)	Irf4, More Bound in WT, (Batf KO vs WT)	All Regions Bound by Irf4 in WT or Batf KO	GO:0022900	electron transport chain	0	76	1.171	0	0	0	0	28	41	1	1	GO Biological Process
In Vitro ChIP-Seq (WT vs Batf cKO, Day 6 After Stimulation)	Irf4, More Bound in WT, (Batf KO vs WT)	All Regions Bound by Irf4 in WT or Batf KO	GO:0022904	respiratory electron transport chain	0	63	0.971	0	0	0	0	25	36	1	1	GO Biological Process
In Vitro ChIP-Seq (WT vs Batf cKO, Day 6 After Stimulation)	Irf4, More Bound in WT, (Batf KO vs WT)	All Regions Bound by Irf4 in WT or Batf KO	GO:0023019	signal transduction involved in regulation of gene expression	0	50	0.77	0	0	0	0	16	19	1	1	GO Biological Process
In Vitro ChIP-Seq (WT vs Batf cKO, Day 6 After Stimulation)	Irf4, More Bound in WT, (Batf KO vs WT)	All Regions Bound by Irf4 in WT or Batf KO	GO:0023035	CD40 signaling pathway	0	18	0.277	0	0	0	0	2	2	1	1	GO Biological Process
In Vitro ChIP-Seq (WT vs Batf cKO, Day 6 After Stimulation)	Irf4, More Bound in WT, (Batf KO vs WT)	All Regions Bound by Irf4 in WT or Batf KO	GO:0030002	cellular anion homeostasis	0	79	1.217	0	0	0	0	10	14	1	1	GO Biological Process
In Vitro ChIP-Seq (WT vs Batf cKO, Day 6 After Stimulation)	Irf4, More Bound in WT, (Batf KO vs WT)	All Regions Bound by Irf4 in WT or Batf KO	GO:0030004	cellular monovalent inorganic cation homeostasis	0	163	2.511	0	0	0	0	29	33	1	1	GO Biological Process
In Vitro ChIP-Seq (WT vs Batf cKO, Day 6 After Stimulation)	Irf4, More Bound in WT, (Batf KO vs WT)	All Regions Bound by Irf4 in WT or Batf KO	GO:0030007	cellular potassium ion homeostasis	0	1	0.015	0	0	0	0	1	1	1	1	GO Biological Process
In Vitro ChIP-Seq (WT vs Batf cKO, Day 6 After Stimulation)	Irf4, More Bound in WT, (Batf KO vs WT)	All Regions Bound by Irf4 in WT or Batf KO	GO:0030011	maintenance of cell polarity	0	5	0.077	0	0	0	0	3	3	1	1	GO Biological Process
In Vitro ChIP-Seq (WT vs Batf cKO, Day 6 After Stimulation)	Irf4, More Bound in WT, (Batf KO vs WT)	All Regions Bound by Irf4 in WT or Batf KO	GO:0030026	cellular manganese ion homeostasis	0	4	0.062	0	0	0	0	1	1	1	1	GO Biological Process
In Vitro ChIP-Seq (WT vs Batf cKO, Day 6 After Stimulation)	Irf4, More Bound in WT, (Batf KO vs WT)	All Regions Bound by Irf4 in WT or Batf KO	GO:0030033	microvillus assembly	0	17	0.262	0	0	0	0	3	4	1	1	GO Biological Process
In Vitro ChIP-Seq (WT vs Batf cKO, Day 6 After Stimulation)	Irf4, More Bound in WT, (Batf KO vs WT)	All Regions Bound by Irf4 in WT or Batf KO	GO:0030035	microspike assembly	0	1	0.015	0	0	0	0	1	2	1	1	GO Biological Process
In Vitro ChIP-Seq (WT vs Batf cKO, Day 6 After Stimulation)	Irf4, More Bound in WT, (Batf KO vs WT)	All Regions Bound by Irf4 in WT or Batf KO	GO:0030038	contractile actin filament bundle assembly	0	2	0.031	0	0	0	0	1	1	1	1	GO Biological Process
In Vitro ChIP-Seq (WT vs Batf cKO, Day 6 After Stimulation)	Irf4, More Bound in WT, (Batf KO vs WT)	All Regions Bound by Irf4 in WT or Batf KO	GO:0030041	actin filament polymerization	0	59	0.909	0	0	0	0	11	14	1	1	GO Biological Process
In Vitro ChIP-Seq (WT vs Batf cKO, Day 6 After Stimulation)	Irf4, More Bound in WT, (Batf KO vs WT)	All Regions Bound by Irf4 in WT or Batf KO	GO:0030042	actin filament depolymerization	0	27	0.416	0	0	0	0	7	7	1	1	GO Biological Process
In Vitro ChIP-Seq (WT vs Batf cKO, Day 6 After Stimulation)	Irf4, More Bound in WT, (Batf KO vs WT)	All Regions Bound by Irf4 in WT or Batf KO	GO:0030046	parallel actin filament bundle assembly	0	6	0.092	0	0	0	0	1	2	1	1	GO Biological Process
In Vitro ChIP-Seq (WT vs Batf cKO, Day 6 After Stimulation)	Irf4, More Bound in WT, (Batf KO vs WT)	All Regions Bound by Irf4 in WT or Batf KO	GO:0030049	muscle filament sliding	0	6	0.092	0	0	0	0	3	5	1	1	GO Biological Process
In Vitro ChIP-Seq (WT vs Batf cKO, Day 6 After Stimulation)	Irf4, More Bound in WT, (Batf KO vs WT)	All Regions Bound by Irf4 in WT or Batf KO	GO:0030050	vesicle transport along actin filament	0	11	0.169	0	0	0	0	3	3	1	1	GO Biological Process
In Vitro ChIP-Seq (WT vs Batf cKO, Day 6 After Stimulation)	Irf4, More Bound in WT, (Batf KO vs WT)	All Regions Bound by Irf4 in WT or Batf KO	GO:0030070	insulin processing	0	4	0.062	0	0	0	0	2	2	1	1	GO Biological Process
In Vitro ChIP-Seq (WT vs Batf cKO, Day 6 After Stimulation)	Irf4, More Bound in WT, (Batf KO vs WT)	All Regions Bound by Irf4 in WT or Batf KO	GO:0030071	regulation of mitotic metaphase/anaphase transition	0	179	2.758	0	0	0	0	26	27	1	1	GO Biological Process
In Vitro ChIP-Seq (WT vs Batf cKO, Day 6 After Stimulation)	Irf4, More Bound in WT, (Batf KO vs WT)	All Regions Bound by Irf4 in WT or Batf KO	GO:0030091	protein repair	0	13	0.2	0	0	0	0	2	3	1	1	GO Biological Process
In Vitro ChIP-Seq (WT vs Batf cKO, Day 6 After Stimulation)	Irf4, More Bound in WT, (Batf KO vs WT)	All Regions Bound by Irf4 in WT or Batf KO	GO:0030104	water homeostasis	0	54	0.832	0	0	0	0	16	22	1	1	GO Biological Process
In Vitro ChIP-Seq (WT vs Batf cKO, Day 6 After Stimulation)	Irf4, More Bound in WT, (Batf KO vs WT)	All Regions Bound by Irf4 in WT or Batf KO	GO:0030149	sphingolipid catabolic process	0	42	0.647	0	0	0	0	13	15	1	1	GO Biological Process
In Vitro ChIP-Seq (WT vs Batf cKO, Day 6 After Stimulation)	Irf4, More Bound in WT, (Batf KO vs WT)	All Regions Bound by Irf4 in WT or Batf KO	GO:0030157	pancreatic juice secretion	0	2	0.031	0	0	0	0	1	3	1	1	GO Biological Process
In Vitro ChIP-Seq (WT vs Batf cKO, Day 6 After Stimulation)	Irf4, More Bound in WT, (Batf KO vs WT)	All Regions Bound by Irf4 in WT or Batf KO	GO:0030174	regulation of DNA-dependent DNA replication initiation	0	4	0.062	0	0	0	0	3	5	1	1	GO Biological Process
In Vitro ChIP-Seq (WT vs Batf cKO, Day 6 After Stimulation)	Irf4, More Bound in WT, (Batf KO vs WT)	All Regions Bound by Irf4 in WT or Batf KO	GO:0030185	nitric oxide transport	0	5	0.077	0	0	0	0	1	2	1	1	GO Biological Process
In Vitro ChIP-Seq (WT vs Batf cKO, Day 6 After Stimulation)	Irf4, More Bound in WT, (Batf KO vs WT)	All Regions Bound by Irf4 in WT or Batf KO	GO:0030187	melatonin biosynthetic process	0	8	0.123	0	0	0	0	2	2	1	1	GO Biological Process
In Vitro ChIP-Seq (WT vs Batf cKO, Day 6 After Stimulation)	Irf4, More Bound in WT, (Batf KO vs WT)	All Regions Bound by Irf4 in WT or Batf KO	GO:0030194	positive regulation of blood coagulation	0	84	1.294	0	0	0	0	11	15	1	1	GO Biological Process
In Vitro ChIP-Seq (WT vs Batf cKO, Day 6 After Stimulation)	Irf4, More Bound in WT, (Batf KO vs WT)	All Regions Bound by Irf4 in WT or Batf KO	GO:0030195	negative regulation of blood coagulation	0	113	1.741	0	0	0	0	15	21	1	1	GO Biological Process
In Vitro ChIP-Seq (WT vs Batf cKO, Day 6 After Stimulation)	Irf4, More Bound in WT, (Batf KO vs WT)	All Regions Bound by Irf4 in WT or Batf KO	GO:0030200	heparan sulfate proteoglycan catabolic process	0	12	0.185	0	0	0	0	2	2	1	1	GO Biological Process
In Vitro ChIP-Seq (WT vs Batf cKO, Day 6 After Stimulation)	Irf4, More Bound in WT, (Batf KO vs WT)	All Regions Bound by Irf4 in WT or Batf KO	GO:0030205	dermatan sulfate metabolic process	0	8	0.123	0	0	0	0	3	3	1	1	GO Biological Process
In Vitro ChIP-Seq (WT vs Batf cKO, Day 6 After Stimulation)	Irf4, More Bound in WT, (Batf KO vs WT)	All Regions Bound by Irf4 in WT or Batf KO	GO:0030207	chondroitin sulfate catabolic process	0	0	0	0	0	0	0	0	1	1	1	GO Biological Process
In Vitro ChIP-Seq (WT vs Batf cKO, Day 6 After Stimulation)	Irf4, More Bound in WT, (Batf KO vs WT)	All Regions Bound by Irf4 in WT or Batf KO	GO:0030208	dermatan sulfate biosynthetic process	0	7	0.108	0	0	0	0	2	2	1	1	GO Biological Process
In Vitro ChIP-Seq (WT vs Batf cKO, Day 6 After Stimulation)	Irf4, More Bound in WT, (Batf KO vs WT)	All Regions Bound by Irf4 in WT or Batf KO	GO:0030209	dermatan sulfate catabolic process	0	1	0.015	0	0	0	0	1	1	1	1	GO Biological Process
In Vitro ChIP-Seq (WT vs Batf cKO, Day 6 After Stimulation)	Irf4, More Bound in WT, (Batf KO vs WT)	All Regions Bound by Irf4 in WT or Batf KO	GO:0030221	basophil differentiation	0	4	0.062	0	0	0	0	2	2	1	1	GO Biological Process
In Vitro ChIP-Seq (WT vs Batf cKO, Day 6 After Stimulation)	Irf4, More Bound in WT, (Batf KO vs WT)	All Regions Bound by Irf4 in WT or Batf KO	GO:0030222	eosinophil differentiation	0	4	0.062	0	0	0	0	2	3	1	1	GO Biological Process
In Vitro ChIP-Seq (WT vs Batf cKO, Day 6 After Stimulation)	Irf4, More Bound in WT, (Batf KO vs WT)	All Regions Bound by Irf4 in WT or Batf KO	GO:0030223	neutrophil differentiation	0	34	0.524	0	0	0	0	2	2	1	1	GO Biological Process
In Vitro ChIP-Seq (WT vs Batf cKO, Day 6 After Stimulation)	Irf4, More Bound in WT, (Batf KO vs WT)	All Regions Bound by Irf4 in WT or Batf KO	GO:0030237	female sex determination	0	6	0.092	0	0	0	0	2	2	1	1	GO Biological Process
In Vitro ChIP-Seq (WT vs Batf cKO, Day 6 After Stimulation)	Irf4, More Bound in WT, (Batf KO vs WT)	All Regions Bound by Irf4 in WT or Batf KO	GO:0030238	male sex determination	0	67	1.032	0	0	0	0	10	14	1	1	GO Biological Process
In Vitro ChIP-Seq (WT vs Batf cKO, Day 6 After Stimulation)	Irf4, More Bound in WT, (Batf KO vs WT)	All Regions Bound by Irf4 in WT or Batf KO	GO:0030240	skeletal muscle thin filament assembly	0	8	0.123	0	0	0	0	3	4	1	1	GO Biological Process
In Vitro ChIP-Seq (WT vs Batf cKO, Day 6 After Stimulation)	Irf4, More Bound in WT, (Batf KO vs WT)	All Regions Bound by Irf4 in WT or Batf KO	GO:0030241	skeletal muscle myosin thick filament assembly	0	1	0.015	0	0	0	0	1	3	1	1	GO Biological Process
In Vitro ChIP-Seq (WT vs Batf cKO, Day 6 After Stimulation)	Irf4, More Bound in WT, (Batf KO vs WT)	All Regions Bound by Irf4 in WT or Batf KO	GO:0030252	growth hormone secretion	0	19	0.293	0	0	0	0	3	5	1	1	GO Biological Process
In Vitro ChIP-Seq (WT vs Batf cKO, Day 6 After Stimulation)	Irf4, More Bound in WT, (Batf KO vs WT)	All Regions Bound by Irf4 in WT or Batf KO	GO:0030259	lipid glycosylation	0	26	0.401	0	0	0	0	5	7	1	1	GO Biological Process
In Vitro ChIP-Seq (WT vs Batf cKO, Day 6 After Stimulation)	Irf4, More Bound in WT, (Batf KO vs WT)	All Regions Bound by Irf4 in WT or Batf KO	GO:0030261	chromosome condensation	0	61	0.94	0	0	0	0	26	31	1	1	GO Biological Process
In Vitro ChIP-Seq (WT vs Batf cKO, Day 6 After Stimulation)	Irf4, More Bound in WT, (Batf KO vs WT)	All Regions Bound by Irf4 in WT or Batf KO	GO:0030263	apoptotic chromosome condensation	0	5	0.077	0	0	0	0	4	5	1	1	GO Biological Process
In Vitro ChIP-Seq (WT vs Batf cKO, Day 6 After Stimulation)	Irf4, More Bound in WT, (Batf KO vs WT)	All Regions Bound by Irf4 in WT or Batf KO	GO:0030277	maintenance of gastrointestinal epithelium	0	22	0.339	0	0	0	0	3	6	1	1	GO Biological Process
In Vitro ChIP-Seq (WT vs Batf cKO, Day 6 After Stimulation)	Irf4, More Bound in WT, (Batf KO vs WT)	All Regions Bound by Irf4 in WT or Batf KO	GO:0030300	regulation of intestinal cholesterol absorption	0	39	0.601	0	0	0	0	5	6	1	1	GO Biological Process
In Vitro ChIP-Seq (WT vs Batf cKO, Day 6 After Stimulation)	Irf4, More Bound in WT, (Batf KO vs WT)	All Regions Bound by Irf4 in WT or Batf KO	GO:0030311	poly-N-acetyllactosamine biosynthetic process	0	4	0.062	0	0	0	0	2	2	1	1	GO Biological Process
In Vitro ChIP-Seq (WT vs Batf cKO, Day 6 After Stimulation)	Irf4, More Bound in WT, (Batf KO vs WT)	All Regions Bound by Irf4 in WT or Batf KO	GO:0030317	sperm motility	0	131	2.018	0	0	0	0	31	40	1	1	GO Biological Process
In Vitro ChIP-Seq (WT vs Batf cKO, Day 6 After Stimulation)	Irf4, More Bound in WT, (Batf KO vs WT)	All Regions Bound by Irf4 in WT or Batf KO	GO:0030320	cellular monovalent inorganic anion homeostasis	0	56	0.863	0	0	0	0	6	7	1	1	GO Biological Process
In Vitro ChIP-Seq (WT vs Batf cKO, Day 6 After Stimulation)	Irf4, More Bound in WT, (Batf KO vs WT)	All Regions Bound by Irf4 in WT or Batf KO	GO:0030321	transepithelial chloride transport	0	8	0.123	0	0	0	0	4	6	1	1	GO Biological Process
In Vitro ChIP-Seq (WT vs Batf cKO, Day 6 After Stimulation)	Irf4, More Bound in WT, (Batf KO vs WT)	All Regions Bound by Irf4 in WT or Batf KO	GO:0030327	prenylated protein catabolic process	0	3	0.046	0	0	0	0	2	2	1	1	GO Biological Process
In Vitro ChIP-Seq (WT vs Batf cKO, Day 6 After Stimulation)	Irf4, More Bound in WT, (Batf KO vs WT)	All Regions Bound by Irf4 in WT or Batf KO	GO:0030328	prenylcysteine catabolic process	0	2	0.031	0	0	0	0	2	2	1	1	GO Biological Process
In Vitro ChIP-Seq (WT vs Batf cKO, Day 6 After Stimulation)	Irf4, More Bound in WT, (Batf KO vs WT)	All Regions Bound by Irf4 in WT or Batf KO	GO:0030382	sperm mitochondrion organization	0	1	0.015	0	0	0	0	1	2	1	1	GO Biological Process
In Vitro ChIP-Seq (WT vs Batf cKO, Day 6 After Stimulation)	Irf4, More Bound in WT, (Batf KO vs WT)	All Regions Bound by Irf4 in WT or Batf KO	GO:0030388	fructose 1,6-bisphosphate metabolic process	0	2	0.031	0	0	0	0	1	3	1	1	GO Biological Process
In Vitro ChIP-Seq (WT vs Batf cKO, Day 6 After Stimulation)	Irf4, More Bound in WT, (Batf KO vs WT)	All Regions Bound by Irf4 in WT or Batf KO	GO:0030389	fructosamine metabolic process	0	1	0.015	0	0	0	0	1	1	1	1	GO Biological Process
In Vitro ChIP-Seq (WT vs Batf cKO, Day 6 After Stimulation)	Irf4, More Bound in WT, (Batf KO vs WT)	All Regions Bound by Irf4 in WT or Batf KO	GO:0030421	defecation	0	3	0.046	0	0	0	0	1	1	1	1	GO Biological Process
In Vitro ChIP-Seq (WT vs Batf cKO, Day 6 After Stimulation)	Irf4, More Bound in WT, (Batf KO vs WT)	All Regions Bound by Irf4 in WT or Batf KO	GO:0030422	production of siRNA involved in RNA interference	0	4	0.062	0	0	0	0	3	3	1	1	GO Biological Process
In Vitro ChIP-Seq (WT vs Batf cKO, Day 6 After Stimulation)	Irf4, More Bound in WT, (Batf KO vs WT)	All Regions Bound by Irf4 in WT or Batf KO	GO:0030423	targeting of mRNA for destruction involved in RNA interference	0	4	0.062	0	0	0	0	3	3	1	1	GO Biological Process
In Vitro ChIP-Seq (WT vs Batf cKO, Day 6 After Stimulation)	Irf4, More Bound in WT, (Batf KO vs WT)	All Regions Bound by Irf4 in WT or Batf KO	GO:0030431	sleep	0	49	0.755	0	0	0	0	7	10	1	1	GO Biological Process
In Vitro ChIP-Seq (WT vs Batf cKO, Day 6 After Stimulation)	Irf4, More Bound in WT, (Batf KO vs WT)	All Regions Bound by Irf4 in WT or Batf KO	GO:0030432	peristalsis	0	16	0.246	0	0	0	0	6	9	1	1	GO Biological Process
In Vitro ChIP-Seq (WT vs Batf cKO, Day 6 After Stimulation)	Irf4, More Bound in WT, (Batf KO vs WT)	All Regions Bound by Irf4 in WT or Batf KO	GO:0030433	ER-associated ubiquitin-dependent protein catabolic process	0	136	2.095	0	0	0	0	32	33	1	1	GO Biological Process
In Vitro ChIP-Seq (WT vs Batf cKO, Day 6 After Stimulation)	Irf4, More Bound in WT, (Batf KO vs WT)	All Regions Bound by Irf4 in WT or Batf KO	GO:0030449	regulation of complement activation	0	14	0.216	0	0	0	0	7	10	1	1	GO Biological Process
In Vitro ChIP-Seq (WT vs Batf cKO, Day 6 After Stimulation)	Irf4, More Bound in WT, (Batf KO vs WT)	All Regions Bound by Irf4 in WT or Batf KO	GO:0030450	regulation of complement activation, classical pathway	0	3	0.046	0	0	0	0	1	1	1	1	GO Biological Process
In Vitro ChIP-Seq (WT vs Batf cKO, Day 6 After Stimulation)	Irf4, More Bound in WT, (Batf KO vs WT)	All Regions Bound by Irf4 in WT or Batf KO	GO:0030472	mitotic spindle organization in nucleus	0	6	0.092	0	0	0	0	1	1	1	1	GO Biological Process
In Vitro ChIP-Seq (WT vs Batf cKO, Day 6 After Stimulation)	Irf4, More Bound in WT, (Batf KO vs WT)	All Regions Bound by Irf4 in WT or Batf KO	GO:0030488	tRNA methylation	0	14	0.216	0	0	0	0	5	5	1	1	GO Biological Process
In Vitro ChIP-Seq (WT vs Batf cKO, Day 6 After Stimulation)	Irf4, More Bound in WT, (Batf KO vs WT)	All Regions Bound by Irf4 in WT or Batf KO	GO:0030505	inorganic diphosphate transport	0	18	0.277	0	0	0	0	2	2	1	1	GO Biological Process
In Vitro ChIP-Seq (WT vs Batf cKO, Day 6 After Stimulation)	Irf4, More Bound in WT, (Batf KO vs WT)	All Regions Bound by Irf4 in WT or Batf KO	GO:0030573	bile acid catabolic process	0	17	0.262	0	0	0	0	1	2	1	1	GO Biological Process
In Vitro ChIP-Seq (WT vs Batf cKO, Day 6 After Stimulation)	Irf4, More Bound in WT, (Batf KO vs WT)	All Regions Bound by Irf4 in WT or Batf KO	GO:0030575	nuclear body organization	0	35	0.539	0	0	0	0	5	5	1	1	GO Biological Process
In Vitro ChIP-Seq (WT vs Batf cKO, Day 6 After Stimulation)	Irf4, More Bound in WT, (Batf KO vs WT)	All Regions Bound by Irf4 in WT or Batf KO	GO:0030576	Cajal body organization	0	7	0.108	0	0	0	0	1	1	1	1	GO Biological Process
In Vitro ChIP-Seq (WT vs Batf cKO, Day 6 After Stimulation)	Irf4, More Bound in WT, (Batf KO vs WT)	All Regions Bound by Irf4 in WT or Batf KO	GO:0030578	PML body organization	0	13	0.2	0	0	0	0	3	3	1	1	GO Biological Process
In Vitro ChIP-Seq (WT vs Batf cKO, Day 6 After Stimulation)	Irf4, More Bound in WT, (Batf KO vs WT)	All Regions Bound by Irf4 in WT or Batf KO	GO:0030579	ubiquitin-dependent SMAD protein catabolic process	0	12	0.185	0	0	0	0	5	6	1	1	GO Biological Process
In Vitro ChIP-Seq (WT vs Batf cKO, Day 6 After Stimulation)	Irf4, More Bound in WT, (Batf KO vs WT)	All Regions Bound by Irf4 in WT or Batf KO	GO:0030641	regulation of cellular pH	0	144	2.218	0	0	0	0	25	27	1	1	GO Biological Process
In Vitro ChIP-Seq (WT vs Batf cKO, Day 6 After Stimulation)	Irf4, More Bound in WT, (Batf KO vs WT)	All Regions Bound by Irf4 in WT or Batf KO	GO:0030643	cellular phosphate ion homeostasis	0	23	0.354	0	0	0	0	4	6	1	1	GO Biological Process
In Vitro ChIP-Seq (WT vs Batf cKO, Day 6 After Stimulation)	Irf4, More Bound in WT, (Batf KO vs WT)	All Regions Bound by Irf4 in WT or Batf KO	GO:0030644	cellular chloride ion homeostasis	0	49	0.755	0	0	0	0	5	6	1	1	GO Biological Process
In Vitro ChIP-Seq (WT vs Batf cKO, Day 6 After Stimulation)	Irf4, More Bound in WT, (Batf KO vs WT)	All Regions Bound by Irf4 in WT or Batf KO	GO:0030704	vitelline membrane formation	0	5	0.077	0	0	0	0	2	2	1	1	GO Biological Process
In Vitro ChIP-Seq (WT vs Batf cKO, Day 6 After Stimulation)	Irf4, More Bound in WT, (Batf KO vs WT)	All Regions Bound by Irf4 in WT or Batf KO	GO:0030718	germ-line stem cell maintenance	0	12	0.185	0	0	0	0	5	5	1	1	GO Biological Process
In Vitro ChIP-Seq (WT vs Batf cKO, Day 6 After Stimulation)	Irf4, More Bound in WT, (Batf KO vs WT)	All Regions Bound by Irf4 in WT or Batf KO	GO:0030719	P granule organization	0	3	0.046	0	0	0	0	2	2	1	1	GO Biological Process
In Vitro ChIP-Seq (WT vs Batf cKO, Day 6 After Stimulation)	Irf4, More Bound in WT, (Batf KO vs WT)	All Regions Bound by Irf4 in WT or Batf KO	GO:0030730	sequestering of triglyceride	0	19	0.293	0	0	0	0	3	3	1	1	GO Biological Process
In Vitro ChIP-Seq (WT vs Batf cKO, Day 6 After Stimulation)	Irf4, More Bound in WT, (Batf KO vs WT)	All Regions Bound by Irf4 in WT or Batf KO	GO:0030818	negative regulation of cAMP biosynthetic process	0	74	1.14	0	0	0	0	13	15	1	1	GO Biological Process
In Vitro ChIP-Seq (WT vs Batf cKO, Day 6 After Stimulation)	Irf4, More Bound in WT, (Batf KO vs WT)	All Regions Bound by Irf4 in WT or Batf KO	GO:0030823	regulation of cGMP metabolic process	0	79	1.217	0	0	0	0	17	21	1	1	GO Biological Process
In Vitro ChIP-Seq (WT vs Batf cKO, Day 6 After Stimulation)	Irf4, More Bound in WT, (Batf KO vs WT)	All Regions Bound by Irf4 in WT or Batf KO	GO:0030825	positive regulation of cGMP metabolic process	0	33	0.508	0	0	0	0	7	10	1	1	GO Biological Process
In Vitro ChIP-Seq (WT vs Batf cKO, Day 6 After Stimulation)	Irf4, More Bound in WT, (Batf KO vs WT)	All Regions Bound by Irf4 in WT or Batf KO	GO:0030826	regulation of cGMP biosynthetic process	0	73	1.125	0	0	0	0	12	16	1	1	GO Biological Process
In Vitro ChIP-Seq (WT vs Batf cKO, Day 6 After Stimulation)	Irf4, More Bound in WT, (Batf KO vs WT)	All Regions Bound by Irf4 in WT or Batf KO	GO:0030828	positive regulation of cGMP biosynthetic process	0	31	0.478	0	0	0	0	5	8	1	1	GO Biological Process
In Vitro ChIP-Seq (WT vs Batf cKO, Day 6 After Stimulation)	Irf4, More Bound in WT, (Batf KO vs WT)	All Regions Bound by Irf4 in WT or Batf KO	GO:0030836	positive regulation of actin filament depolymerization	0	14	0.216	0	0	0	0	4	4	1	1	GO Biological Process
In Vitro ChIP-Seq (WT vs Batf cKO, Day 6 After Stimulation)	Irf4, More Bound in WT, (Batf KO vs WT)	All Regions Bound by Irf4 in WT or Batf KO	GO:0030844	positive regulation of intermediate filament depolymerization	0	3	0.046	0	0	0	0	1	1	1	1	GO Biological Process
In Vitro ChIP-Seq (WT vs Batf cKO, Day 6 After Stimulation)	Irf4, More Bound in WT, (Batf KO vs WT)	All Regions Bound by Irf4 in WT or Batf KO	GO:0030845	phospholipase C-inhibiting G-protein coupled receptor signaling pathway	0	7	0.108	0	0	0	0	1	1	1	1	GO Biological Process
In Vitro ChIP-Seq (WT vs Batf cKO, Day 6 After Stimulation)	Irf4, More Bound in WT, (Batf KO vs WT)	All Regions Bound by Irf4 in WT or Batf KO	GO:0030852	regulation of granulocyte differentiation	0	166	2.557	0	0	0	0	16	17	1	1	GO Biological Process
In Vitro ChIP-Seq (WT vs Batf cKO, Day 6 After Stimulation)	Irf4, More Bound in WT, (Batf KO vs WT)	All Regions Bound by Irf4 in WT or Batf KO	GO:0030853	negative regulation of granulocyte differentiation	0	28	0.431	0	0	0	0	5	6	1	1	GO Biological Process
In Vitro ChIP-Seq (WT vs Batf cKO, Day 6 After Stimulation)	Irf4, More Bound in WT, (Batf KO vs WT)	All Regions Bound by Irf4 in WT or Batf KO	GO:0030854	positive regulation of granulocyte differentiation	0	132	2.034	0	0	0	0	10	10	1	1	GO Biological Process
In Vitro ChIP-Seq (WT vs Batf cKO, Day 6 After Stimulation)	Irf4, More Bound in WT, (Batf KO vs WT)	All Regions Bound by Irf4 in WT or Batf KO	GO:0030862	positive regulation of polarized epithelial cell differentiation	0	24	0.37	0	0	0	0	2	2	1	1	GO Biological Process
In Vitro ChIP-Seq (WT vs Batf cKO, Day 6 After Stimulation)	Irf4, More Bound in WT, (Batf KO vs WT)	All Regions Bound by Irf4 in WT or Batf KO	GO:0030866	cortical actin cytoskeleton organization	0	79	1.217	0	0	0	0	19	19	1	1	GO Biological Process
In Vitro ChIP-Seq (WT vs Batf cKO, Day 6 After Stimulation)	Irf4, More Bound in WT, (Batf KO vs WT)	All Regions Bound by Irf4 in WT or Batf KO	GO:0030886	negative regulation of myeloid dendritic cell activation	0	33	0.508	0	0	0	0	3	3	1	1	GO Biological Process
In Vitro ChIP-Seq (WT vs Batf cKO, Day 6 After Stimulation)	Irf4, More Bound in WT, (Batf KO vs WT)	All Regions Bound by Irf4 in WT or Batf KO	GO:0030903	notochord development	0	81	1.248	0	0	0	0	14	18	1	1	GO Biological Process
In Vitro ChIP-Seq (WT vs Batf cKO, Day 6 After Stimulation)	Irf4, More Bound in WT, (Batf KO vs WT)	All Regions Bound by Irf4 in WT or Batf KO	GO:0030913	paranodal junction assembly	0	19	0.293	0	0	0	0	4	6	1	1	GO Biological Process
In Vitro ChIP-Seq (WT vs Batf cKO, Day 6 After Stimulation)	Irf4, More Bound in WT, (Batf KO vs WT)	All Regions Bound by Irf4 in WT or Batf KO	GO:0030917	midbrain-hindbrain boundary development	0	64	0.986	0	0	0	0	7	9	1	1	GO Biological Process
In Vitro ChIP-Seq (WT vs Batf cKO, Day 6 After Stimulation)	Irf4, More Bound in WT, (Batf KO vs WT)	All Regions Bound by Irf4 in WT or Batf KO	GO:0030950	establishment or maintenance of actin cytoskeleton polarity	0	3	0.046	0	0	0	0	1	2	1	1	GO Biological Process
In Vitro ChIP-Seq (WT vs Batf cKO, Day 6 After Stimulation)	Irf4, More Bound in WT, (Batf KO vs WT)	All Regions Bound by Irf4 in WT or Batf KO	GO:0030951	establishment or maintenance of microtubule cytoskeleton polarity	0	20	0.308	0	0	0	0	3	3	1	1	GO Biological Process
In Vitro ChIP-Seq (WT vs Batf cKO, Day 6 After Stimulation)	Irf4, More Bound in WT, (Batf KO vs WT)	All Regions Bound by Irf4 in WT or Batf KO	GO:0030952	establishment or maintenance of cytoskeleton polarity	0	23	0.354	0	0	0	0	4	5	1	1	GO Biological Process
In Vitro ChIP-Seq (WT vs Batf cKO, Day 6 After Stimulation)	Irf4, More Bound in WT, (Batf KO vs WT)	All Regions Bound by Irf4 in WT or Batf KO	GO:0030970	retrograde protein transport, ER to cytosol	0	9	0.139	0	0	0	0	3	3	1	1	GO Biological Process
In Vitro ChIP-Seq (WT vs Batf cKO, Day 6 After Stimulation)	Irf4, More Bound in WT, (Batf KO vs WT)	All Regions Bound by Irf4 in WT or Batf KO	GO:0030999	linear element assembly	0	1	0.015	0	0	0	0	1	2	1	1	GO Biological Process
In Vitro ChIP-Seq (WT vs Batf cKO, Day 6 After Stimulation)	Irf4, More Bound in WT, (Batf KO vs WT)	All Regions Bound by Irf4 in WT or Batf KO	GO:0031001	response to brefeldin A	0	2	0.031	0	0	0	0	1	1	1	1	GO Biological Process
In Vitro ChIP-Seq (WT vs Batf cKO, Day 6 After Stimulation)	Irf4, More Bound in WT, (Batf KO vs WT)	All Regions Bound by Irf4 in WT or Batf KO	GO:0031022	nuclear migration along microfilament	0	11	0.169	0	0	0	0	2	2	1	1	GO Biological Process
In Vitro ChIP-Seq (WT vs Batf cKO, Day 6 After Stimulation)	Irf4, More Bound in WT, (Batf KO vs WT)	All Regions Bound by Irf4 in WT or Batf KO	GO:0031034	myosin filament assembly	0	4	0.062	0	0	0	0	2	4	1	1	GO Biological Process
In Vitro ChIP-Seq (WT vs Batf cKO, Day 6 After Stimulation)	Irf4, More Bound in WT, (Batf KO vs WT)	All Regions Bound by Irf4 in WT or Batf KO	GO:0031052	chromosome breakage	0	7	0.108	0	0	0	0	1	1	1	1	GO Biological Process
In Vitro ChIP-Seq (WT vs Batf cKO, Day 6 After Stimulation)	Irf4, More Bound in WT, (Batf KO vs WT)	All Regions Bound by Irf4 in WT or Batf KO	GO:0031053	primary miRNA processing	0	2	0.031	0	0	0	0	2	2	1	1	GO Biological Process
In Vitro ChIP-Seq (WT vs Batf cKO, Day 6 After Stimulation)	Irf4, More Bound in WT, (Batf KO vs WT)	All Regions Bound by Irf4 in WT or Batf KO	GO:0031054	pre-miRNA processing	0	42	0.647	0	0	0	0	7	7	1	1	GO Biological Process
In Vitro ChIP-Seq (WT vs Batf cKO, Day 6 After Stimulation)	Irf4, More Bound in WT, (Batf KO vs WT)	All Regions Bound by Irf4 in WT or Batf KO	GO:0031055	chromatin remodeling at centromere	0	11	0.169	0	0	0	0	5	6	1	1	GO Biological Process
In Vitro ChIP-Seq (WT vs Batf cKO, Day 6 After Stimulation)	Irf4, More Bound in WT, (Batf KO vs WT)	All Regions Bound by Irf4 in WT or Batf KO	GO:0031064	negative regulation of histone deacetylation	0	16	0.246	0	0	0	0	2	4	1	1	GO Biological Process
In Vitro ChIP-Seq (WT vs Batf cKO, Day 6 After Stimulation)	Irf4, More Bound in WT, (Batf KO vs WT)	All Regions Bound by Irf4 in WT or Batf KO	GO:0031077	post-embryonic camera-type eye development	0	77	1.186	0	0	0	0	7	8	1	1	GO Biological Process
In Vitro ChIP-Seq (WT vs Batf cKO, Day 6 After Stimulation)	Irf4, More Bound in WT, (Batf KO vs WT)	All Regions Bound by Irf4 in WT or Batf KO	GO:0031081	nuclear pore distribution	0	2	0.031	0	0	0	0	1	1	1	1	GO Biological Process
In Vitro ChIP-Seq (WT vs Batf cKO, Day 6 After Stimulation)	Irf4, More Bound in WT, (Batf KO vs WT)	All Regions Bound by Irf4 in WT or Batf KO	GO:0031104	dendrite regeneration	0	2	0.031	0	0	0	0	1	1	1	1	GO Biological Process
In Vitro ChIP-Seq (WT vs Batf cKO, Day 6 After Stimulation)	Irf4, More Bound in WT, (Batf KO vs WT)	All Regions Bound by Irf4 in WT or Batf KO	GO:0031111	negative regulation of microtubule polymerization or depolymerization	0	97	1.494	0	0	0	0	21	27	1	1	GO Biological Process
In Vitro ChIP-Seq (WT vs Batf cKO, Day 6 After Stimulation)	Irf4, More Bound in WT, (Batf KO vs WT)	All Regions Bound by Irf4 in WT or Batf KO	GO:0031113	regulation of microtubule polymerization	0	50	0.77	0	0	0	0	14	17	1	1	GO Biological Process
In Vitro ChIP-Seq (WT vs Batf cKO, Day 6 After Stimulation)	Irf4, More Bound in WT, (Batf KO vs WT)	All Regions Bound by Irf4 in WT or Batf KO	GO:0031115	negative regulation of microtubule polymerization	0	14	0.216	0	0	0	0	4	7	1	1	GO Biological Process
In Vitro ChIP-Seq (WT vs Batf cKO, Day 6 After Stimulation)	Irf4, More Bound in WT, (Batf KO vs WT)	All Regions Bound by Irf4 in WT or Batf KO	GO:0031116	positive regulation of microtubule polymerization	0	36	0.555	0	0	0	0	10	10	1	1	GO Biological Process
In Vitro ChIP-Seq (WT vs Batf cKO, Day 6 After Stimulation)	Irf4, More Bound in WT, (Batf KO vs WT)	All Regions Bound by Irf4 in WT or Batf KO	GO:0031118	rRNA pseudouridine synthesis	0	3	0.046	0	0	0	0	1	1	1	1	GO Biological Process
In Vitro ChIP-Seq (WT vs Batf cKO, Day 6 After Stimulation)	Irf4, More Bound in WT, (Batf KO vs WT)	All Regions Bound by Irf4 in WT or Batf KO	GO:0031119	tRNA pseudouridine synthesis	0	3	0.046	0	0	0	0	2	2	1	1	GO Biological Process
In Vitro ChIP-Seq (WT vs Batf cKO, Day 6 After Stimulation)	Irf4, More Bound in WT, (Batf KO vs WT)	All Regions Bound by Irf4 in WT or Batf KO	GO:0031123	RNA 3'-end processing	0	168	2.588	0	0	0	0	45	48	1	1	GO Biological Process
In Vitro ChIP-Seq (WT vs Batf cKO, Day 6 After Stimulation)	Irf4, More Bound in WT, (Batf KO vs WT)	All Regions Bound by Irf4 in WT or Batf KO	GO:0031124	mRNA 3'-end processing	0	118	1.818	0	0	0	0	30	33	1	1	GO Biological Process
In Vitro ChIP-Seq (WT vs Batf cKO, Day 6 After Stimulation)	Irf4, More Bound in WT, (Batf KO vs WT)	All Regions Bound by Irf4 in WT or Batf KO	GO:0031125	rRNA 3'-end processing	0	17	0.262	0	0	0	0	3	3	1	1	GO Biological Process
In Vitro ChIP-Seq (WT vs Batf cKO, Day 6 After Stimulation)	Irf4, More Bound in WT, (Batf KO vs WT)	All Regions Bound by Irf4 in WT or Batf KO	GO:0031129	inductive cell-cell signaling	0	2	0.031	0	0	0	0	1	1	1	1	GO Biological Process
In Vitro ChIP-Seq (WT vs Batf cKO, Day 6 After Stimulation)	Irf4, More Bound in WT, (Batf KO vs WT)	All Regions Bound by Irf4 in WT or Batf KO	GO:0031134	sister chromatid biorientation	0	9	0.139	0	0	0	0	2	2	1	1	GO Biological Process
In Vitro ChIP-Seq (WT vs Batf cKO, Day 6 After Stimulation)	Irf4, More Bound in WT, (Batf KO vs WT)	All Regions Bound by Irf4 in WT or Batf KO	GO:0031145	anaphase-promoting complex-dependent proteasomal ubiquitin-dependent protein catabolic process	0	15	0.231	0	0	0	0	7	7	1	1	GO Biological Process
In Vitro ChIP-Seq (WT vs Batf cKO, Day 6 After Stimulation)	Irf4, More Bound in WT, (Batf KO vs WT)	All Regions Bound by Irf4 in WT or Batf KO	GO:0031161	phosphatidylinositol catabolic process	0	10	0.154	0	0	0	0	1	1	1	1	GO Biological Process
In Vitro ChIP-Seq (WT vs Batf cKO, Day 6 After Stimulation)	Irf4, More Bound in WT, (Batf KO vs WT)	All Regions Bound by Irf4 in WT or Batf KO	GO:0031167	rRNA methylation	0	5	0.077	0	0	0	0	4	5	1	1	GO Biological Process
In Vitro ChIP-Seq (WT vs Batf cKO, Day 6 After Stimulation)	Irf4, More Bound in WT, (Batf KO vs WT)	All Regions Bound by Irf4 in WT or Batf KO	GO:0031204	posttranslational protein targeting to membrane, translocation	0	9	0.139	0	0	0	0	1	1	1	1	GO Biological Process
In Vitro ChIP-Seq (WT vs Batf cKO, Day 6 After Stimulation)	Irf4, More Bound in WT, (Batf KO vs WT)	All Regions Bound by Irf4 in WT or Batf KO	GO:0031247	actin rod assembly	0	4	0.062	0	0	0	0	2	2	1	1	GO Biological Process
In Vitro ChIP-Seq (WT vs Batf cKO, Day 6 After Stimulation)	Irf4, More Bound in WT, (Batf KO vs WT)	All Regions Bound by Irf4 in WT or Batf KO	GO:0031272	regulation of pseudopodium assembly	0	27	0.416	0	0	0	0	5	9	1	1	GO Biological Process
In Vitro ChIP-Seq (WT vs Batf cKO, Day 6 After Stimulation)	Irf4, More Bound in WT, (Batf KO vs WT)	All Regions Bound by Irf4 in WT or Batf KO	GO:0031274	positive regulation of pseudopodium assembly	0	27	0.416	0	0	0	0	5	8	1	1	GO Biological Process
In Vitro ChIP-Seq (WT vs Batf cKO, Day 6 After Stimulation)	Irf4, More Bound in WT, (Batf KO vs WT)	All Regions Bound by Irf4 in WT or Batf KO	GO:0031275	regulation of lateral pseudopodium assembly	0	0	0	0	0	0	0	0	1	1	1	GO Biological Process
In Vitro ChIP-Seq (WT vs Batf cKO, Day 6 After Stimulation)	Irf4, More Bound in WT, (Batf KO vs WT)	All Regions Bound by Irf4 in WT or Batf KO	GO:0031279	regulation of cyclase activity	0	164	2.527	0	0	0	0	33	41	1	1	GO Biological Process
In Vitro ChIP-Seq (WT vs Batf cKO, Day 6 After Stimulation)	Irf4, More Bound in WT, (Batf KO vs WT)	All Regions Bound by Irf4 in WT or Batf KO	GO:0031280	negative regulation of cyclase activity	0	48	0.739	0	0	0	0	7	10	1	1	GO Biological Process
In Vitro ChIP-Seq (WT vs Batf cKO, Day 6 After Stimulation)	Irf4, More Bound in WT, (Batf KO vs WT)	All Regions Bound by Irf4 in WT or Batf KO	GO:0031281	positive regulation of cyclase activity	0	99	1.525	0	0	0	0	23	27	1	1	GO Biological Process
In Vitro ChIP-Seq (WT vs Batf cKO, Day 6 After Stimulation)	Irf4, More Bound in WT, (Batf KO vs WT)	All Regions Bound by Irf4 in WT or Batf KO	GO:0031282	regulation of guanylate cyclase activity	0	32	0.493	0	0	0	0	7	8	1	1	GO Biological Process
In Vitro ChIP-Seq (WT vs Batf cKO, Day 6 After Stimulation)	Irf4, More Bound in WT, (Batf KO vs WT)	All Regions Bound by Irf4 in WT or Batf KO	GO:0031283	negative regulation of guanylate cyclase activity	0	0	0	0	0	0	0	0	1	1	1	GO Biological Process
In Vitro ChIP-Seq (WT vs Batf cKO, Day 6 After Stimulation)	Irf4, More Bound in WT, (Batf KO vs WT)	All Regions Bound by Irf4 in WT or Batf KO	GO:0031284	positive regulation of guanylate cyclase activity	0	30	0.462	0	0	0	0	5	5	1	1	GO Biological Process
In Vitro ChIP-Seq (WT vs Batf cKO, Day 6 After Stimulation)	Irf4, More Bound in WT, (Batf KO vs WT)	All Regions Bound by Irf4 in WT or Batf KO	GO:0031293	membrane protein intracellular domain proteolysis	0	6	0.092	0	0	0	0	3	4	1	1	GO Biological Process
In Vitro ChIP-Seq (WT vs Batf cKO, Day 6 After Stimulation)	Irf4, More Bound in WT, (Batf KO vs WT)	All Regions Bound by Irf4 in WT or Batf KO	GO:0031294	lymphocyte costimulation	0	128	1.972	0	0	0	0	16	18	1	1	GO Biological Process
In Vitro ChIP-Seq (WT vs Batf cKO, Day 6 After Stimulation)	Irf4, More Bound in WT, (Batf KO vs WT)	All Regions Bound by Irf4 in WT or Batf KO	GO:0031295	T cell costimulation	0	124	1.91	0	0	0	0	15	17	1	1	GO Biological Process
In Vitro ChIP-Seq (WT vs Batf cKO, Day 6 After Stimulation)	Irf4, More Bound in WT, (Batf KO vs WT)	All Regions Bound by Irf4 in WT or Batf KO	GO:0031296	B cell costimulation	0	6	0.092	0	0	0	0	3	3	1	1	GO Biological Process
In Vitro ChIP-Seq (WT vs Batf cKO, Day 6 After Stimulation)	Irf4, More Bound in WT, (Batf KO vs WT)	All Regions Bound by Irf4 in WT or Batf KO	GO:0031297	replication fork processing	0	35	0.539	0	0	0	0	9	9	1	1	GO Biological Process
In Vitro ChIP-Seq (WT vs Batf cKO, Day 6 After Stimulation)	Irf4, More Bound in WT, (Batf KO vs WT)	All Regions Bound by Irf4 in WT or Batf KO	GO:0031392	regulation of prostaglandin biosynthetic process	0	16	0.246	0	0	0	0	5	5	1	1	GO Biological Process
In Vitro ChIP-Seq (WT vs Batf cKO, Day 6 After Stimulation)	Irf4, More Bound in WT, (Batf KO vs WT)	All Regions Bound by Irf4 in WT or Batf KO	GO:0031393	negative regulation of prostaglandin biosynthetic process	0	3	0.046	0	0	0	0	1	1	1	1	GO Biological Process
In Vitro ChIP-Seq (WT vs Batf cKO, Day 6 After Stimulation)	Irf4, More Bound in WT, (Batf KO vs WT)	All Regions Bound by Irf4 in WT or Batf KO	GO:0031394	positive regulation of prostaglandin biosynthetic process	0	13	0.2	0	0	0	0	4	4	1	1	GO Biological Process
In Vitro ChIP-Seq (WT vs Batf cKO, Day 6 After Stimulation)	Irf4, More Bound in WT, (Batf KO vs WT)	All Regions Bound by Irf4 in WT or Batf KO	GO:0031424	keratinization	0	19	0.293	0	0	0	0	7	33	1	1	GO Biological Process
In Vitro ChIP-Seq (WT vs Batf cKO, Day 6 After Stimulation)	Irf4, More Bound in WT, (Batf KO vs WT)	All Regions Bound by Irf4 in WT or Batf KO	GO:0031427	response to methotrexate	0	7	0.108	0	0	0	0	3	3	1	1	GO Biological Process
In Vitro ChIP-Seq (WT vs Batf cKO, Day 6 After Stimulation)	Irf4, More Bound in WT, (Batf KO vs WT)	All Regions Bound by Irf4 in WT or Batf KO	GO:0031444	slow-twitch skeletal muscle fiber contraction	0	3	0.046	0	0	0	0	1	2	1	1	GO Biological Process
In Vitro ChIP-Seq (WT vs Batf cKO, Day 6 After Stimulation)	Irf4, More Bound in WT, (Batf KO vs WT)	All Regions Bound by Irf4 in WT or Batf KO	GO:0031448	positive regulation of fast-twitch skeletal muscle fiber contraction	0	3	0.046	0	0	0	0	1	1	1	1	GO Biological Process
In Vitro ChIP-Seq (WT vs Batf cKO, Day 6 After Stimulation)	Irf4, More Bound in WT, (Batf KO vs WT)	All Regions Bound by Irf4 in WT or Batf KO	GO:0031453	positive regulation of heterochromatin assembly	0	1	0.015	0	0	0	0	1	1	1	1	GO Biological Process
In Vitro ChIP-Seq (WT vs Batf cKO, Day 6 After Stimulation)	Irf4, More Bound in WT, (Batf KO vs WT)	All Regions Bound by Irf4 in WT or Batf KO	GO:0031507	heterochromatin assembly	0	29	0.447	0	0	0	0	7	7	1	1	GO Biological Process
In Vitro ChIP-Seq (WT vs Batf cKO, Day 6 After Stimulation)	Irf4, More Bound in WT, (Batf KO vs WT)	All Regions Bound by Irf4 in WT or Batf KO	GO:0031508	centromeric heterochromatin assembly	0	7	0.108	0	0	0	0	2	2	1	1	GO Biological Process
In Vitro ChIP-Seq (WT vs Batf cKO, Day 6 After Stimulation)	Irf4, More Bound in WT, (Batf KO vs WT)	All Regions Bound by Irf4 in WT or Batf KO	GO:0031536	positive regulation of exit from mitosis	0	9	0.139	0	0	0	0	4	4	1	1	GO Biological Process
In Vitro ChIP-Seq (WT vs Batf cKO, Day 6 After Stimulation)	Irf4, More Bound in WT, (Batf KO vs WT)	All Regions Bound by Irf4 in WT or Batf KO	GO:0031547	brain-derived neurotrophic factor receptor signaling pathway	0	47	0.724	0	0	0	0	3	3	1	1	GO Biological Process
In Vitro ChIP-Seq (WT vs Batf cKO, Day 6 After Stimulation)	Irf4, More Bound in WT, (Batf KO vs WT)	All Regions Bound by Irf4 in WT or Batf KO	GO:0031577	spindle checkpoint	0	68	1.048	0	0	0	0	19	21	1	1	GO Biological Process
In Vitro ChIP-Seq (WT vs Batf cKO, Day 6 After Stimulation)	Irf4, More Bound in WT, (Batf KO vs WT)	All Regions Bound by Irf4 in WT or Batf KO	GO:0031581	hemidesmosome assembly	0	27	0.416	0	0	0	0	3	4	1	1	GO Biological Process
In Vitro ChIP-Seq (WT vs Batf cKO, Day 6 After Stimulation)	Irf4, More Bound in WT, (Batf KO vs WT)	All Regions Bound by Irf4 in WT or Batf KO	GO:0031583	phospholipase D-activating G-protein coupled receptor signaling pathway	0	5	0.077	0	0	0	0	1	1	1	1	GO Biological Process
In Vitro ChIP-Seq (WT vs Batf cKO, Day 6 After Stimulation)	Irf4, More Bound in WT, (Batf KO vs WT)	All Regions Bound by Irf4 in WT or Batf KO	GO:0031584	activation of phospholipase D activity	0	22	0.339	0	0	0	0	3	3	1	1	GO Biological Process
In Vitro ChIP-Seq (WT vs Batf cKO, Day 6 After Stimulation)	Irf4, More Bound in WT, (Batf KO vs WT)	All Regions Bound by Irf4 in WT or Batf KO	GO:0031585	regulation of inositol 1,4,5-trisphosphate-sensitive calcium-release channel activity	0	16	0.246	0	0	0	0	2	3	1	1	GO Biological Process
In Vitro ChIP-Seq (WT vs Batf cKO, Day 6 After Stimulation)	Irf4, More Bound in WT, (Batf KO vs WT)	All Regions Bound by Irf4 in WT or Batf KO	GO:0031587	positive regulation of inositol 1,4,5-trisphosphate-sensitive calcium-release channel activity	0	0	0	0	0	0	0	0	1	1	1	GO Biological Process
In Vitro ChIP-Seq (WT vs Batf cKO, Day 6 After Stimulation)	Irf4, More Bound in WT, (Batf KO vs WT)	All Regions Bound by Irf4 in WT or Batf KO	GO:0031591	wybutosine biosynthetic process	0	1	0.015	0	0	0	0	1	1	1	1	GO Biological Process
In Vitro ChIP-Seq (WT vs Batf cKO, Day 6 After Stimulation)	Irf4, More Bound in WT, (Batf KO vs WT)	All Regions Bound by Irf4 in WT or Batf KO	GO:0031627	telomeric loop formation	0	5	0.077	0	0	0	0	2	2	1	1	GO Biological Process
In Vitro ChIP-Seq (WT vs Batf cKO, Day 6 After Stimulation)	Irf4, More Bound in WT, (Batf KO vs WT)	All Regions Bound by Irf4 in WT or Batf KO	GO:0031629	synaptic vesicle fusion to presynaptic membrane	0	1	0.015	0	0	0	0	1	1	1	1	GO Biological Process
In Vitro ChIP-Seq (WT vs Batf cKO, Day 6 After Stimulation)	Irf4, More Bound in WT, (Batf KO vs WT)	All Regions Bound by Irf4 in WT or Batf KO	GO:0031630	regulation of synaptic vesicle fusion to presynaptic membrane	0	5	0.077	0	0	0	0	2	2	1	1	GO Biological Process
In Vitro ChIP-Seq (WT vs Batf cKO, Day 6 After Stimulation)	Irf4, More Bound in WT, (Batf KO vs WT)	All Regions Bound by Irf4 in WT or Batf KO	GO:0031635	adenylate cyclase-inhibiting opioid receptor signaling pathway	0	0	0	0	0	0	0	0	1	1	1	GO Biological Process
In Vitro ChIP-Seq (WT vs Batf cKO, Day 6 After Stimulation)	Irf4, More Bound in WT, (Batf KO vs WT)	All Regions Bound by Irf4 in WT or Batf KO	GO:0031638	zymogen activation	0	16	0.246	0	0	0	0	7	15	1	1	GO Biological Process
In Vitro ChIP-Seq (WT vs Batf cKO, Day 6 After Stimulation)	Irf4, More Bound in WT, (Batf KO vs WT)	All Regions Bound by Irf4 in WT or Batf KO	GO:0031639	plasminogen activation	0	9	0.139	0	0	0	0	3	6	1	1	GO Biological Process
In Vitro ChIP-Seq (WT vs Batf cKO, Day 6 After Stimulation)	Irf4, More Bound in WT, (Batf KO vs WT)	All Regions Bound by Irf4 in WT or Batf KO	GO:0031651	negative regulation of heat generation	0	16	0.246	0	0	0	0	1	1	1	1	GO Biological Process
In Vitro ChIP-Seq (WT vs Batf cKO, Day 6 After Stimulation)	Irf4, More Bound in WT, (Batf KO vs WT)	All Regions Bound by Irf4 in WT or Batf KO	GO:0031658	negative regulation of cyclin-dependent protein serine/threonine kinase activity involved in G1/S transition of mitotic cell cycle	0	37	0.57	0	0	0	0	1	1	1	1	GO Biological Process
In Vitro ChIP-Seq (WT vs Batf cKO, Day 6 After Stimulation)	Irf4, More Bound in WT, (Batf KO vs WT)	All Regions Bound by Irf4 in WT or Batf KO	GO:0031662	positive regulation of cyclin-dependent protein serine/threonine kinase activity involved in G2/M transition of mitotic cell cycle	0	21	0.324	0	0	0	0	2	2	1	1	GO Biological Process
In Vitro ChIP-Seq (WT vs Batf cKO, Day 6 After Stimulation)	Irf4, More Bound in WT, (Batf KO vs WT)	All Regions Bound by Irf4 in WT or Batf KO	GO:0031848	protection from non-homologous end joining at telomere	0	8	0.123	0	0	0	0	4	4	1	1	GO Biological Process
In Vitro ChIP-Seq (WT vs Batf cKO, Day 6 After Stimulation)	Irf4, More Bound in WT, (Batf KO vs WT)	All Regions Bound by Irf4 in WT or Batf KO	GO:0031860	telomeric 3' overhang formation	0	4	0.062	0	0	0	0	1	1	1	1	GO Biological Process
In Vitro ChIP-Seq (WT vs Batf cKO, Day 6 After Stimulation)	Irf4, More Bound in WT, (Batf KO vs WT)	All Regions Bound by Irf4 in WT or Batf KO	GO:0031914	negative regulation of synaptic plasticity	0	4	0.062	0	0	0	0	2	2	1	1	GO Biological Process
In Vitro ChIP-Seq (WT vs Batf cKO, Day 6 After Stimulation)	Irf4, More Bound in WT, (Batf KO vs WT)	All Regions Bound by Irf4 in WT or Batf KO	GO:0031915	positive regulation of synaptic plasticity	0	14	0.216	0	0	0	0	5	5	1	1	GO Biological Process
In Vitro ChIP-Seq (WT vs Batf cKO, Day 6 After Stimulation)	Irf4, More Bound in WT, (Batf KO vs WT)	All Regions Bound by Irf4 in WT or Batf KO	GO:0031959	mineralocorticoid receptor signaling pathway	0	25	0.385	0	0	0	0	2	2	1	1	GO Biological Process
In Vitro ChIP-Seq (WT vs Batf cKO, Day 6 After Stimulation)	Irf4, More Bound in WT, (Batf KO vs WT)	All Regions Bound by Irf4 in WT or Batf KO	GO:0031987	locomotion involved in locomotory behavior	0	10	0.154	0	0	0	0	2	3	1	1	GO Biological Process
In Vitro ChIP-Seq (WT vs Batf cKO, Day 6 After Stimulation)	Irf4, More Bound in WT, (Batf KO vs WT)	All Regions Bound by Irf4 in WT or Batf KO	GO:0031989	bombesin receptor signaling pathway	0	3	0.046	0	0	0	0	1	3	1	1	GO Biological Process
In Vitro ChIP-Seq (WT vs Batf cKO, Day 6 After Stimulation)	Irf4, More Bound in WT, (Batf KO vs WT)	All Regions Bound by Irf4 in WT or Batf KO	GO:0031990	mRNA export from nucleus in response to heat stress	0	1	0.015	0	0	0	0	1	1	1	1	GO Biological Process
In Vitro ChIP-Seq (WT vs Batf cKO, Day 6 After Stimulation)	Irf4, More Bound in WT, (Batf KO vs WT)	All Regions Bound by Irf4 in WT or Batf KO	GO:0031999	negative regulation of fatty acid beta-oxidation	0	11	0.169	0	0	0	0	2	2	1	1	GO Biological Process
In Vitro ChIP-Seq (WT vs Batf cKO, Day 6 After Stimulation)	Irf4, More Bound in WT, (Batf KO vs WT)	All Regions Bound by Irf4 in WT or Batf KO	GO:0032011	ARF protein signal transduction	0	6	0.092	0	0	0	0	1	1	1	1	GO Biological Process
In Vitro ChIP-Seq (WT vs Batf cKO, Day 6 After Stimulation)	Irf4, More Bound in WT, (Batf KO vs WT)	All Regions Bound by Irf4 in WT or Batf KO	GO:0032023	trypsinogen activation	0	0	0	0	0	0	0	0	1	1	1	GO Biological Process
In Vitro ChIP-Seq (WT vs Batf cKO, Day 6 After Stimulation)	Irf4, More Bound in WT, (Batf KO vs WT)	All Regions Bound by Irf4 in WT or Batf KO	GO:0032025	response to cobalt ion	0	4	0.062	0	0	0	0	2	2	1	1	GO Biological Process
In Vitro ChIP-Seq (WT vs Batf cKO, Day 6 After Stimulation)	Irf4, More Bound in WT, (Batf KO vs WT)	All Regions Bound by Irf4 in WT or Batf KO	GO:0032026	response to magnesium ion	0	46	0.709	0	0	0	0	7	8	1	1	GO Biological Process
In Vitro ChIP-Seq (WT vs Batf cKO, Day 6 After Stimulation)	Irf4, More Bound in WT, (Batf KO vs WT)	All Regions Bound by Irf4 in WT or Batf KO	GO:0032048	cardiolipin metabolic process	0	19	0.293	0	0	0	0	4	6	1	1	GO Biological Process
In Vitro ChIP-Seq (WT vs Batf cKO, Day 6 After Stimulation)	Irf4, More Bound in WT, (Batf KO vs WT)	All Regions Bound by Irf4 in WT or Batf KO	GO:0032049	cardiolipin biosynthetic process	0	15	0.231	0	0	0	0	3	4	1	1	GO Biological Process
In Vitro ChIP-Seq (WT vs Batf cKO, Day 6 After Stimulation)	Irf4, More Bound in WT, (Batf KO vs WT)	All Regions Bound by Irf4 in WT or Batf KO	GO:0032055	negative regulation of translation in response to stress	0	20	0.308	0	0	0	0	6	6	1	1	GO Biological Process
In Vitro ChIP-Seq (WT vs Batf cKO, Day 6 After Stimulation)	Irf4, More Bound in WT, (Batf KO vs WT)	All Regions Bound by Irf4 in WT or Batf KO	GO:0032057	negative regulation of translational initiation in response to stress	0	4	0.062	0	0	0	0	2	2	1	1	GO Biological Process
In Vitro ChIP-Seq (WT vs Batf cKO, Day 6 After Stimulation)	Irf4, More Bound in WT, (Batf KO vs WT)	All Regions Bound by Irf4 in WT or Batf KO	GO:0032060	bleb assembly	0	46	0.709	0	0	0	0	5	7	1	1	GO Biological Process
In Vitro ChIP-Seq (WT vs Batf cKO, Day 6 After Stimulation)	Irf4, More Bound in WT, (Batf KO vs WT)	All Regions Bound by Irf4 in WT or Batf KO	GO:0032066	nucleolus to nucleoplasm transport	0	7	0.108	0	0	0	0	3	3	1	1	GO Biological Process
In Vitro ChIP-Seq (WT vs Batf cKO, Day 6 After Stimulation)	Irf4, More Bound in WT, (Batf KO vs WT)	All Regions Bound by Irf4 in WT or Batf KO	GO:0032069	regulation of nuclease activity	0	44	0.678	0	0	0	0	9	11	1	1	GO Biological Process
In Vitro ChIP-Seq (WT vs Batf cKO, Day 6 After Stimulation)	Irf4, More Bound in WT, (Batf KO vs WT)	All Regions Bound by Irf4 in WT or Batf KO	GO:0032070	regulation of deoxyribonuclease activity	0	10	0.154	0	0	0	0	3	4	1	1	GO Biological Process
In Vitro ChIP-Seq (WT vs Batf cKO, Day 6 After Stimulation)	Irf4, More Bound in WT, (Batf KO vs WT)	All Regions Bound by Irf4 in WT or Batf KO	GO:0032071	regulation of endodeoxyribonuclease activity	0	10	0.154	0	0	0	0	3	3	1	1	GO Biological Process
In Vitro ChIP-Seq (WT vs Batf cKO, Day 6 After Stimulation)	Irf4, More Bound in WT, (Batf KO vs WT)	All Regions Bound by Irf4 in WT or Batf KO	GO:0032074	negative regulation of nuclease activity	0	7	0.108	0	0	0	0	2	2	1	1	GO Biological Process
In Vitro ChIP-Seq (WT vs Batf cKO, Day 6 After Stimulation)	Irf4, More Bound in WT, (Batf KO vs WT)	All Regions Bound by Irf4 in WT or Batf KO	GO:0032075	positive regulation of nuclease activity	0	30	0.462	0	0	0	0	4	6	1	1	GO Biological Process
In Vitro ChIP-Seq (WT vs Batf cKO, Day 6 After Stimulation)	Irf4, More Bound in WT, (Batf KO vs WT)	All Regions Bound by Irf4 in WT or Batf KO	GO:0032077	positive regulation of deoxyribonuclease activity	0	0	0	0	0	0	0	0	1	1	1	GO Biological Process
In Vitro ChIP-Seq (WT vs Batf cKO, Day 6 After Stimulation)	Irf4, More Bound in WT, (Batf KO vs WT)	All Regions Bound by Irf4 in WT or Batf KO	GO:0032078	negative regulation of endodeoxyribonuclease activity	0	6	0.092	0	0	0	0	1	1	1	1	GO Biological Process
In Vitro ChIP-Seq (WT vs Batf cKO, Day 6 After Stimulation)	Irf4, More Bound in WT, (Batf KO vs WT)	All Regions Bound by Irf4 in WT or Batf KO	GO:0032094	response to food	0	43	0.662	0	0	0	0	6	11	1	1	GO Biological Process
In Vitro ChIP-Seq (WT vs Batf cKO, Day 6 After Stimulation)	Irf4, More Bound in WT, (Batf KO vs WT)	All Regions Bound by Irf4 in WT or Batf KO	GO:0032095	regulation of response to food	0	49	0.755	0	0	0	0	13	14	1	1	GO Biological Process
In Vitro ChIP-Seq (WT vs Batf cKO, Day 6 After Stimulation)	Irf4, More Bound in WT, (Batf KO vs WT)	All Regions Bound by Irf4 in WT or Batf KO	GO:0032098	regulation of appetite	0	71	1.094	0	0	0	0	15	17	1	1	GO Biological Process
In Vitro ChIP-Seq (WT vs Batf cKO, Day 6 After Stimulation)	Irf4, More Bound in WT, (Batf KO vs WT)	All Regions Bound by Irf4 in WT or Batf KO	GO:0032099	negative regulation of appetite	0	23	0.354	0	0	0	0	8	9	1	1	GO Biological Process
In Vitro ChIP-Seq (WT vs Batf cKO, Day 6 After Stimulation)	Irf4, More Bound in WT, (Batf KO vs WT)	All Regions Bound by Irf4 in WT or Batf KO	GO:0032100	positive regulation of appetite	0	22	0.339	0	0	0	0	3	3	1	1	GO Biological Process
In Vitro ChIP-Seq (WT vs Batf cKO, Day 6 After Stimulation)	Irf4, More Bound in WT, (Batf KO vs WT)	All Regions Bound by Irf4 in WT or Batf KO	GO:0032109	positive regulation of response to nutrient levels	0	63	0.971	0	0	0	0	14	14	1	1	GO Biological Process
In Vitro ChIP-Seq (WT vs Batf cKO, Day 6 After Stimulation)	Irf4, More Bound in WT, (Batf KO vs WT)	All Regions Bound by Irf4 in WT or Batf KO	GO:0032148	activation of protein kinase B activity	0	59	0.909	0	0	0	0	12	13	1	1	GO Biological Process
In Vitro ChIP-Seq (WT vs Batf cKO, Day 6 After Stimulation)	Irf4, More Bound in WT, (Batf KO vs WT)	All Regions Bound by Irf4 in WT or Batf KO	GO:0032185	septin cytoskeleton organization	0	2	0.031	0	0	0	0	1	1	1	1	GO Biological Process
In Vitro ChIP-Seq (WT vs Batf cKO, Day 6 After Stimulation)	Irf4, More Bound in WT, (Batf KO vs WT)	All Regions Bound by Irf4 in WT or Batf KO	GO:0032202	telomere assembly	0	7	0.108	0	0	0	0	4	4	1	1	GO Biological Process
In Vitro ChIP-Seq (WT vs Batf cKO, Day 6 After Stimulation)	Irf4, More Bound in WT, (Batf KO vs WT)	All Regions Bound by Irf4 in WT or Batf KO	GO:0032203	telomere formation via telomerase	0	5	0.077	0	0	0	0	2	2	1	1	GO Biological Process
In Vitro ChIP-Seq (WT vs Batf cKO, Day 6 After Stimulation)	Irf4, More Bound in WT, (Batf KO vs WT)	All Regions Bound by Irf4 in WT or Batf KO	GO:0032205	negative regulation of telomere maintenance	0	16	0.246	0	0	0	0	7	7	1	1	GO Biological Process
In Vitro ChIP-Seq (WT vs Batf cKO, Day 6 After Stimulation)	Irf4, More Bound in WT, (Batf KO vs WT)	All Regions Bound by Irf4 in WT or Batf KO	GO:0032211	negative regulation of telomere maintenance via telomerase	0	9	0.139	0	0	0	0	4	4	1	1	GO Biological Process
In Vitro ChIP-Seq (WT vs Batf cKO, Day 6 After Stimulation)	Irf4, More Bound in WT, (Batf KO vs WT)	All Regions Bound by Irf4 in WT or Batf KO	GO:0032218	riboflavin transport	0	4	0.062	0	0	0	0	2	2	1	1	GO Biological Process
In Vitro ChIP-Seq (WT vs Batf cKO, Day 6 After Stimulation)	Irf4, More Bound in WT, (Batf KO vs WT)	All Regions Bound by Irf4 in WT or Batf KO	GO:0032225	regulation of synaptic transmission, dopaminergic	0	19	0.293	0	0	0	0	7	10	1	1	GO Biological Process
In Vitro ChIP-Seq (WT vs Batf cKO, Day 6 After Stimulation)	Irf4, More Bound in WT, (Batf KO vs WT)	All Regions Bound by Irf4 in WT or Batf KO	GO:0032226	positive regulation of synaptic transmission, dopaminergic	0	7	0.108	0	0	0	0	3	3	1	1	GO Biological Process
In Vitro ChIP-Seq (WT vs Batf cKO, Day 6 After Stimulation)	Irf4, More Bound in WT, (Batf KO vs WT)	All Regions Bound by Irf4 in WT or Batf KO	GO:0032227	negative regulation of synaptic transmission, dopaminergic	0	8	0.123	0	0	0	0	2	2	1	1	GO Biological Process
In Vitro ChIP-Seq (WT vs Batf cKO, Day 6 After Stimulation)	Irf4, More Bound in WT, (Batf KO vs WT)	All Regions Bound by Irf4 in WT or Batf KO	GO:0032229	negative regulation of synaptic transmission, GABAergic	0	12	0.185	0	0	0	0	4	6	1	1	GO Biological Process
In Vitro ChIP-Seq (WT vs Batf cKO, Day 6 After Stimulation)	Irf4, More Bound in WT, (Batf KO vs WT)	All Regions Bound by Irf4 in WT or Batf KO	GO:0032230	positive regulation of synaptic transmission, GABAergic	0	32	0.493	0	0	0	0	5	8	1	1	GO Biological Process
In Vitro ChIP-Seq (WT vs Batf cKO, Day 6 After Stimulation)	Irf4, More Bound in WT, (Batf KO vs WT)	All Regions Bound by Irf4 in WT or Batf KO	GO:0032237	activation of store-operated calcium channel activity	0	53	0.817	0	0	0	0	5	5	1	1	GO Biological Process
In Vitro ChIP-Seq (WT vs Batf cKO, Day 6 After Stimulation)	Irf4, More Bound in WT, (Batf KO vs WT)	All Regions Bound by Irf4 in WT or Batf KO	GO:0032241	positive regulation of nucleobase-containing compound transport	0	15	0.231	0	0	0	0	3	3	1	1	GO Biological Process
In Vitro ChIP-Seq (WT vs Batf cKO, Day 6 After Stimulation)	Irf4, More Bound in WT, (Batf KO vs WT)	All Regions Bound by Irf4 in WT or Batf KO	GO:0032242	regulation of nucleoside transport	0	2	0.031	0	0	0	0	2	2	1	1	GO Biological Process
In Vitro ChIP-Seq (WT vs Batf cKO, Day 6 After Stimulation)	Irf4, More Bound in WT, (Batf KO vs WT)	All Regions Bound by Irf4 in WT or Batf KO	GO:0032244	positive regulation of nucleoside transport	0	1	0.015	0	0	0	0	1	1	1	1	GO Biological Process
In Vitro ChIP-Seq (WT vs Batf cKO, Day 6 After Stimulation)	Irf4, More Bound in WT, (Batf KO vs WT)	All Regions Bound by Irf4 in WT or Batf KO	GO:0032261	purine nucleotide salvage	0	17	0.262	0	0	0	0	7	7	1	1	GO Biological Process
In Vitro ChIP-Seq (WT vs Batf cKO, Day 6 After Stimulation)	Irf4, More Bound in WT, (Batf KO vs WT)	All Regions Bound by Irf4 in WT or Batf KO	GO:0032263	GMP salvage	0	3	0.046	0	0	0	0	1	1	1	1	GO Biological Process
In Vitro ChIP-Seq (WT vs Batf cKO, Day 6 After Stimulation)	Irf4, More Bound in WT, (Batf KO vs WT)	All Regions Bound by Irf4 in WT or Batf KO	GO:0032264	IMP salvage	0	10	0.154	0	0	0	0	4	4	1	1	GO Biological Process
In Vitro ChIP-Seq (WT vs Batf cKO, Day 6 After Stimulation)	Irf4, More Bound in WT, (Batf KO vs WT)	All Regions Bound by Irf4 in WT or Batf KO	GO:0032275	luteinizing hormone secretion	0	14	0.216	0	0	0	0	3	3	1	1	GO Biological Process
In Vitro ChIP-Seq (WT vs Batf cKO, Day 6 After Stimulation)	Irf4, More Bound in WT, (Batf KO vs WT)	All Regions Bound by Irf4 in WT or Batf KO	GO:0032276	regulation of gonadotropin secretion	0	20	0.308	0	0	0	0	6	7	1	1	GO Biological Process
In Vitro ChIP-Seq (WT vs Batf cKO, Day 6 After Stimulation)	Irf4, More Bound in WT, (Batf KO vs WT)	All Regions Bound by Irf4 in WT or Batf KO	GO:0032277	negative regulation of gonadotropin secretion	0	10	0.154	0	0	0	0	5	5	1	1	GO Biological Process
In Vitro ChIP-Seq (WT vs Batf cKO, Day 6 After Stimulation)	Irf4, More Bound in WT, (Batf KO vs WT)	All Regions Bound by Irf4 in WT or Batf KO	GO:0032278	positive regulation of gonadotropin secretion	0	4	0.062	0	0	0	0	1	2	1	1	GO Biological Process
In Vitro ChIP-Seq (WT vs Batf cKO, Day 6 After Stimulation)	Irf4, More Bound in WT, (Batf KO vs WT)	All Regions Bound by Irf4 in WT or Batf KO	GO:0032286	central nervous system myelin maintenance	0	48	0.739	0	0	0	0	3	3	1	1	GO Biological Process
In Vitro ChIP-Seq (WT vs Batf cKO, Day 6 After Stimulation)	Irf4, More Bound in WT, (Batf KO vs WT)	All Regions Bound by Irf4 in WT or Batf KO	GO:0032287	peripheral nervous system myelin maintenance	0	52	0.801	0	0	0	0	7	7	1	1	GO Biological Process
In Vitro ChIP-Seq (WT vs Batf cKO, Day 6 After Stimulation)	Irf4, More Bound in WT, (Batf KO vs WT)	All Regions Bound by Irf4 in WT or Batf KO	GO:0032290	peripheral nervous system myelin formation	0	5	0.077	0	0	0	0	2	2	1	1	GO Biological Process
In Vitro ChIP-Seq (WT vs Batf cKO, Day 6 After Stimulation)	Irf4, More Bound in WT, (Batf KO vs WT)	All Regions Bound by Irf4 in WT or Batf KO	GO:0032298	positive regulation of DNA-dependent DNA replication initiation	0	1	0.015	0	0	0	0	1	2	1	1	GO Biological Process
In Vitro ChIP-Seq (WT vs Batf cKO, Day 6 After Stimulation)	Irf4, More Bound in WT, (Batf KO vs WT)	All Regions Bound by Irf4 in WT or Batf KO	GO:0032304	negative regulation of icosanoid secretion	0	11	0.169	0	0	0	0	2	2	1	1	GO Biological Process
In Vitro ChIP-Seq (WT vs Batf cKO, Day 6 After Stimulation)	Irf4, More Bound in WT, (Batf KO vs WT)	All Regions Bound by Irf4 in WT or Batf KO	GO:0032307	negative regulation of prostaglandin secretion	0	9	0.139	0	0	0	0	1	1	1	1	GO Biological Process
In Vitro ChIP-Seq (WT vs Batf cKO, Day 6 After Stimulation)	Irf4, More Bound in WT, (Batf KO vs WT)	All Regions Bound by Irf4 in WT or Batf KO	GO:0032314	regulation of Rac GTPase activity	0	76	1.171	0	0	0	0	13	17	1	1	GO Biological Process
In Vitro ChIP-Seq (WT vs Batf cKO, Day 6 After Stimulation)	Irf4, More Bound in WT, (Batf KO vs WT)	All Regions Bound by Irf4 in WT or Batf KO	GO:0032317	regulation of Rap GTPase activity	0	68	1.048	0	0	0	0	5	9	1	1	GO Biological Process
In Vitro ChIP-Seq (WT vs Batf cKO, Day 6 After Stimulation)	Irf4, More Bound in WT, (Batf KO vs WT)	All Regions Bound by Irf4 in WT or Batf KO	GO:0032332	positive regulation of chondrocyte differentiation	0	161	2.48	0	0	0	0	13	16	1	1	GO Biological Process
In Vitro ChIP-Seq (WT vs Batf cKO, Day 6 After Stimulation)	Irf4, More Bound in WT, (Batf KO vs WT)	All Regions Bound by Irf4 in WT or Batf KO	GO:0032342	aldosterone biosynthetic process	0	2	0.031	0	0	0	0	2	2	1	1	GO Biological Process
In Vitro ChIP-Seq (WT vs Batf cKO, Day 6 After Stimulation)	Irf4, More Bound in WT, (Batf KO vs WT)	All Regions Bound by Irf4 in WT or Batf KO	GO:0032365	intracellular lipid transport	0	46	0.709	0	0	0	0	9	10	1	1	GO Biological Process
In Vitro ChIP-Seq (WT vs Batf cKO, Day 6 After Stimulation)	Irf4, More Bound in WT, (Batf KO vs WT)	All Regions Bound by Irf4 in WT or Batf KO	GO:0032367	intracellular cholesterol transport	0	42	0.647	0	0	0	0	7	8	1	1	GO Biological Process
In Vitro ChIP-Seq (WT vs Batf cKO, Day 6 After Stimulation)	Irf4, More Bound in WT, (Batf KO vs WT)	All Regions Bound by Irf4 in WT or Batf KO	GO:0032376	positive regulation of cholesterol transport	0	68	1.048	0	0	0	0	12	15	1	1	GO Biological Process
In Vitro ChIP-Seq (WT vs Batf cKO, Day 6 After Stimulation)	Irf4, More Bound in WT, (Batf KO vs WT)	All Regions Bound by Irf4 in WT or Batf KO	GO:0032383	regulation of intracellular cholesterol transport	0	5	0.077	0	0	0	0	2	2	1	1	GO Biological Process
In Vitro ChIP-Seq (WT vs Batf cKO, Day 6 After Stimulation)	Irf4, More Bound in WT, (Batf KO vs WT)	All Regions Bound by Irf4 in WT or Batf KO	GO:0032385	positive regulation of intracellular cholesterol transport	0	3	0.046	0	0	0	0	1	1	1	1	GO Biological Process
In Vitro ChIP-Seq (WT vs Batf cKO, Day 6 After Stimulation)	Irf4, More Bound in WT, (Batf KO vs WT)	All Regions Bound by Irf4 in WT or Batf KO	GO:0032400	melanosome localization	0	58	0.894	0	0	0	0	12	14	1	1	GO Biological Process
In Vitro ChIP-Seq (WT vs Batf cKO, Day 6 After Stimulation)	Irf4, More Bound in WT, (Batf KO vs WT)	All Regions Bound by Irf4 in WT or Batf KO	GO:0032401	establishment of melanosome localization	0	56	0.863	0	0	0	0	10	12	1	1	GO Biological Process
In Vitro ChIP-Seq (WT vs Batf cKO, Day 6 After Stimulation)	Irf4, More Bound in WT, (Batf KO vs WT)	All Regions Bound by Irf4 in WT or Batf KO	GO:0032402	melanosome transport	0	56	0.863	0	0	0	0	10	11	1	1	GO Biological Process
In Vitro ChIP-Seq (WT vs Batf cKO, Day 6 After Stimulation)	Irf4, More Bound in WT, (Batf KO vs WT)	All Regions Bound by Irf4 in WT or Batf KO	GO:0032410	negative regulation of transporter activity	0	86	1.325	0	0	0	0	13	19	1	1	GO Biological Process
In Vitro ChIP-Seq (WT vs Batf cKO, Day 6 After Stimulation)	Irf4, More Bound in WT, (Batf KO vs WT)	All Regions Bound by Irf4 in WT or Batf KO	GO:0032413	negative regulation of ion transmembrane transporter activity	0	32	0.493	0	0	0	0	8	12	1	1	GO Biological Process
In Vitro ChIP-Seq (WT vs Batf cKO, Day 6 After Stimulation)	Irf4, More Bound in WT, (Batf KO vs WT)	All Regions Bound by Irf4 in WT or Batf KO	GO:0032415	regulation of sodium:hydrogen antiporter activity	0	30	0.462	0	0	0	0	4	5	1	1	GO Biological Process
In Vitro ChIP-Seq (WT vs Batf cKO, Day 6 After Stimulation)	Irf4, More Bound in WT, (Batf KO vs WT)	All Regions Bound by Irf4 in WT or Batf KO	GO:0032416	negative regulation of sodium:hydrogen antiporter activity	0	23	0.354	0	0	0	0	2	2	1	1	GO Biological Process
In Vitro ChIP-Seq (WT vs Batf cKO, Day 6 After Stimulation)	Irf4, More Bound in WT, (Batf KO vs WT)	All Regions Bound by Irf4 in WT or Batf KO	GO:0032417	positive regulation of sodium:hydrogen antiporter activity	0	7	0.108	0	0	0	0	2	3	1	1	GO Biological Process
In Vitro ChIP-Seq (WT vs Batf cKO, Day 6 After Stimulation)	Irf4, More Bound in WT, (Batf KO vs WT)	All Regions Bound by Irf4 in WT or Batf KO	GO:0032418	lysosome localization	0	3	0.046	0	0	0	0	3	3	1	1	GO Biological Process
In Vitro ChIP-Seq (WT vs Batf cKO, Day 6 After Stimulation)	Irf4, More Bound in WT, (Batf KO vs WT)	All Regions Bound by Irf4 in WT or Batf KO	GO:0032425	positive regulation of mismatch repair	0	0	0	0	0	0	0	0	1	1	1	GO Biological Process
In Vitro ChIP-Seq (WT vs Batf cKO, Day 6 After Stimulation)	Irf4, More Bound in WT, (Batf KO vs WT)	All Regions Bound by Irf4 in WT or Batf KO	GO:0032429	regulation of phospholipase A2 activity	0	18	0.277	0	0	0	0	3	5	1	1	GO Biological Process
In Vitro ChIP-Seq (WT vs Batf cKO, Day 6 After Stimulation)	Irf4, More Bound in WT, (Batf KO vs WT)	All Regions Bound by Irf4 in WT or Batf KO	GO:0032431	activation of phospholipase A2 activity	0	0	0	0	0	0	0	0	2	1	1	GO Biological Process
In Vitro ChIP-Seq (WT vs Batf cKO, Day 6 After Stimulation)	Irf4, More Bound in WT, (Batf KO vs WT)	All Regions Bound by Irf4 in WT or Batf KO	GO:0032435	negative regulation of proteasomal ubiquitin-dependent protein catabolic process	0	71	1.094	0	0	0	0	16	17	1	1	GO Biological Process
In Vitro ChIP-Seq (WT vs Batf cKO, Day 6 After Stimulation)	Irf4, More Bound in WT, (Batf KO vs WT)	All Regions Bound by Irf4 in WT or Batf KO	GO:0032439	endosome localization	0	1	0.015	0	0	0	0	1	1	1	1	GO Biological Process
In Vitro ChIP-Seq (WT vs Batf cKO, Day 6 After Stimulation)	Irf4, More Bound in WT, (Batf KO vs WT)	All Regions Bound by Irf4 in WT or Batf KO	GO:0032458	slow endocytic recycling	0	3	0.046	0	0	0	0	1	1	1	1	GO Biological Process
In Vitro ChIP-Seq (WT vs Batf cKO, Day 6 After Stimulation)	Irf4, More Bound in WT, (Batf KO vs WT)	All Regions Bound by Irf4 in WT or Batf KO	GO:0032463	negative regulation of protein homooligomerization	0	25	0.385	0	0	0	0	4	4	1	1	GO Biological Process
In Vitro ChIP-Seq (WT vs Batf cKO, Day 6 After Stimulation)	Irf4, More Bound in WT, (Batf KO vs WT)	All Regions Bound by Irf4 in WT or Batf KO	GO:0032466	negative regulation of cytokinesis	0	26	0.401	0	0	0	0	3	3	1	1	GO Biological Process
In Vitro ChIP-Seq (WT vs Batf cKO, Day 6 After Stimulation)	Irf4, More Bound in WT, (Batf KO vs WT)	All Regions Bound by Irf4 in WT or Batf KO	GO:0032468	Golgi calcium ion homeostasis	0	4	0.062	0	0	0	0	1	1	1	1	GO Biological Process
In Vitro ChIP-Seq (WT vs Batf cKO, Day 6 After Stimulation)	Irf4, More Bound in WT, (Batf KO vs WT)	All Regions Bound by Irf4 in WT or Batf KO	GO:0032470	elevation of endoplasmic reticulum calcium ion concentration	0	3	0.046	0	0	0	0	1	1	1	1	GO Biological Process
In Vitro ChIP-Seq (WT vs Batf cKO, Day 6 After Stimulation)	Irf4, More Bound in WT, (Batf KO vs WT)	All Regions Bound by Irf4 in WT or Batf KO	GO:0032471	reduction of endoplasmic reticulum calcium ion concentration	0	14	0.216	0	0	0	0	5	5	1	1	GO Biological Process
In Vitro ChIP-Seq (WT vs Batf cKO, Day 6 After Stimulation)	Irf4, More Bound in WT, (Batf KO vs WT)	All Regions Bound by Irf4 in WT or Batf KO	GO:0032472	Golgi calcium ion transport	0	5	0.077	0	0	0	0	2	2	1	1	GO Biological Process
In Vitro ChIP-Seq (WT vs Batf cKO, Day 6 After Stimulation)	Irf4, More Bound in WT, (Batf KO vs WT)	All Regions Bound by Irf4 in WT or Batf KO	GO:0032474	otolith morphogenesis	0	6	0.092	0	0	0	0	2	2	1	1	GO Biological Process
In Vitro ChIP-Seq (WT vs Batf cKO, Day 6 After Stimulation)	Irf4, More Bound in WT, (Batf KO vs WT)	All Regions Bound by Irf4 in WT or Batf KO	GO:0032481	positive regulation of type I interferon production	0	77	1.186	0	0	0	0	18	22	1	1	GO Biological Process
In Vitro ChIP-Seq (WT vs Batf cKO, Day 6 After Stimulation)	Irf4, More Bound in WT, (Batf KO vs WT)	All Regions Bound by Irf4 in WT or Batf KO	GO:0032482	Rab protein signal transduction	0	6	0.092	0	0	0	0	1	1	1	1	GO Biological Process
In Vitro ChIP-Seq (WT vs Batf cKO, Day 6 After Stimulation)	Irf4, More Bound in WT, (Batf KO vs WT)	All Regions Bound by Irf4 in WT or Batf KO	GO:0032497	detection of lipopolysaccharide	0	5	0.077	0	0	0	0	1	2	1	1	GO Biological Process
In Vitro ChIP-Seq (WT vs Batf cKO, Day 6 After Stimulation)	Irf4, More Bound in WT, (Batf KO vs WT)	All Regions Bound by Irf4 in WT or Batf KO	GO:0032506	cytokinetic process	0	69	1.063	0	0	0	0	13	13	1	1	GO Biological Process
In Vitro ChIP-Seq (WT vs Batf cKO, Day 6 After Stimulation)	Irf4, More Bound in WT, (Batf KO vs WT)	All Regions Bound by Irf4 in WT or Batf KO	GO:0032513	negative regulation of protein phosphatase type 2B activity	0	16	0.246	0	0	0	0	3	3	1	1	GO Biological Process
In Vitro ChIP-Seq (WT vs Batf cKO, Day 6 After Stimulation)	Irf4, More Bound in WT, (Batf KO vs WT)	All Regions Bound by Irf4 in WT or Batf KO	GO:0032515	negative regulation of phosphoprotein phosphatase activity	0	29	0.447	0	0	0	0	9	9	1	1	GO Biological Process
In Vitro ChIP-Seq (WT vs Batf cKO, Day 6 After Stimulation)	Irf4, More Bound in WT, (Batf KO vs WT)	All Regions Bound by Irf4 in WT or Batf KO	GO:0032525	somite rostral/caudal axis specification	0	26	0.401	0	0	0	0	6	10	1	1	GO Biological Process
In Vitro ChIP-Seq (WT vs Batf cKO, Day 6 After Stimulation)	Irf4, More Bound in WT, (Batf KO vs WT)	All Regions Bound by Irf4 in WT or Batf KO	GO:0032530	regulation of microvillus organization	0	13	0.2	0	0	0	0	3	4	1	1	GO Biological Process
In Vitro ChIP-Seq (WT vs Batf cKO, Day 6 After Stimulation)	Irf4, More Bound in WT, (Batf KO vs WT)	All Regions Bound by Irf4 in WT or Batf KO	GO:0032532	regulation of microvillus length	0	3	0.046	0	0	0	0	1	1	1	1	GO Biological Process
In Vitro ChIP-Seq (WT vs Batf cKO, Day 6 After Stimulation)	Irf4, More Bound in WT, (Batf KO vs WT)	All Regions Bound by Irf4 in WT or Batf KO	GO:0032534	regulation of microvillus assembly	0	10	0.154	0	0	0	0	2	3	1	1	GO Biological Process
In Vitro ChIP-Seq (WT vs Batf cKO, Day 6 After Stimulation)	Irf4, More Bound in WT, (Batf KO vs WT)	All Regions Bound by Irf4 in WT or Batf KO	GO:0032543	mitochondrial translation	0	28	0.431	0	0	0	0	9	9	1	1	GO Biological Process
In Vitro ChIP-Seq (WT vs Batf cKO, Day 6 After Stimulation)	Irf4, More Bound in WT, (Batf KO vs WT)	All Regions Bound by Irf4 in WT or Batf KO	GO:0032570	response to progesterone stimulus	0	80	1.232	0	0	0	0	14	17	1	1	GO Biological Process
In Vitro ChIP-Seq (WT vs Batf cKO, Day 6 After Stimulation)	Irf4, More Bound in WT, (Batf KO vs WT)	All Regions Bound by Irf4 in WT or Batf KO	GO:0032571	response to vitamin K	0	3	0.046	0	0	0	0	2	2	1	1	GO Biological Process
In Vitro ChIP-Seq (WT vs Batf cKO, Day 6 After Stimulation)	Irf4, More Bound in WT, (Batf KO vs WT)	All Regions Bound by Irf4 in WT or Batf KO	GO:0032596	protein transport into membrane raft	0	5	0.077	0	0	0	0	2	2	1	1	GO Biological Process
In Vitro ChIP-Seq (WT vs Batf cKO, Day 6 After Stimulation)	Irf4, More Bound in WT, (Batf KO vs WT)	All Regions Bound by Irf4 in WT or Batf KO	GO:0032597	B cell receptor transport into membrane raft	0	2	0.031	0	0	0	0	1	1	1	1	GO Biological Process
In Vitro ChIP-Seq (WT vs Batf cKO, Day 6 After Stimulation)	Irf4, More Bound in WT, (Batf KO vs WT)	All Regions Bound by Irf4 in WT or Batf KO	GO:0032600	chemokine receptor transport out of membrane raft	0	2	0.031	0	0	0	0	1	1	1	1	GO Biological Process
In Vitro ChIP-Seq (WT vs Batf cKO, Day 6 After Stimulation)	Irf4, More Bound in WT, (Batf KO vs WT)	All Regions Bound by Irf4 in WT or Batf KO	GO:0032606	type I interferon production	0	41	0.632	0	0	0	0	7	7	1	1	GO Biological Process
In Vitro ChIP-Seq (WT vs Batf cKO, Day 6 After Stimulation)	Irf4, More Bound in WT, (Batf KO vs WT)	All Regions Bound by Irf4 in WT or Batf KO	GO:0032607	interferon-alpha production	0	1	0.015	0	0	0	0	1	1	1	1	GO Biological Process
In Vitro ChIP-Seq (WT vs Batf cKO, Day 6 After Stimulation)	Irf4, More Bound in WT, (Batf KO vs WT)	All Regions Bound by Irf4 in WT or Batf KO	GO:0032608	interferon-beta production	0	9	0.139	0	0	0	0	3	3	1	1	GO Biological Process
In Vitro ChIP-Seq (WT vs Batf cKO, Day 6 After Stimulation)	Irf4, More Bound in WT, (Batf KO vs WT)	All Regions Bound by Irf4 in WT or Batf KO	GO:0032610	interleukin-1 alpha production	0	3	0.046	0	0	0	0	2	2	1	1	GO Biological Process
In Vitro ChIP-Seq (WT vs Batf cKO, Day 6 After Stimulation)	Irf4, More Bound in WT, (Batf KO vs WT)	All Regions Bound by Irf4 in WT or Batf KO	GO:0032611	interleukin-1 beta production	0	43	0.662	0	0	0	0	10	11	1	1	GO Biological Process
In Vitro ChIP-Seq (WT vs Batf cKO, Day 6 After Stimulation)	Irf4, More Bound in WT, (Batf KO vs WT)	All Regions Bound by Irf4 in WT or Batf KO	GO:0032612	interleukin-1 production	0	44	0.678	0	0	0	0	11	12	1	1	GO Biological Process
In Vitro ChIP-Seq (WT vs Batf cKO, Day 6 After Stimulation)	Irf4, More Bound in WT, (Batf KO vs WT)	All Regions Bound by Irf4 in WT or Batf KO	GO:0032613	interleukin-10 production	0	18	0.277	0	0	0	0	3	3	1	1	GO Biological Process
In Vitro ChIP-Seq (WT vs Batf cKO, Day 6 After Stimulation)	Irf4, More Bound in WT, (Batf KO vs WT)	All Regions Bound by Irf4 in WT or Batf KO	GO:0032618	interleukin-15 production	0	3	0.046	0	0	0	0	1	1	1	1	GO Biological Process
In Vitro ChIP-Seq (WT vs Batf cKO, Day 6 After Stimulation)	Irf4, More Bound in WT, (Batf KO vs WT)	All Regions Bound by Irf4 in WT or Batf KO	GO:0032620	interleukin-17 production	0	4	0.062	0	0	0	0	1	2	1	1	GO Biological Process
In Vitro ChIP-Seq (WT vs Batf cKO, Day 6 After Stimulation)	Irf4, More Bound in WT, (Batf KO vs WT)	All Regions Bound by Irf4 in WT or Batf KO	GO:0032621	interleukin-18 production	0	3	0.046	0	0	0	0	1	1	1	1	GO Biological Process
In Vitro ChIP-Seq (WT vs Batf cKO, Day 6 After Stimulation)	Irf4, More Bound in WT, (Batf KO vs WT)	All Regions Bound by Irf4 in WT or Batf KO	GO:0032623	interleukin-2 production	0	18	0.277	0	0	0	0	5	5	1	1	GO Biological Process
In Vitro ChIP-Seq (WT vs Batf cKO, Day 6 After Stimulation)	Irf4, More Bound in WT, (Batf KO vs WT)	All Regions Bound by Irf4 in WT or Batf KO	GO:0032632	interleukin-3 production	0	4	0.062	0	0	0	0	1	1	1	1	GO Biological Process
In Vitro ChIP-Seq (WT vs Batf cKO, Day 6 After Stimulation)	Irf4, More Bound in WT, (Batf KO vs WT)	All Regions Bound by Irf4 in WT or Batf KO	GO:0032637	interleukin-8 production	0	13	0.2	0	0	0	0	2	2	1	1	GO Biological Process
In Vitro ChIP-Seq (WT vs Batf cKO, Day 6 After Stimulation)	Irf4, More Bound in WT, (Batf KO vs WT)	All Regions Bound by Irf4 in WT or Batf KO	GO:0032645	regulation of granulocyte macrophage colony-stimulating factor production	0	48	0.739	0	0	0	0	7	8	1	1	GO Biological Process
In Vitro ChIP-Seq (WT vs Batf cKO, Day 6 After Stimulation)	Irf4, More Bound in WT, (Batf KO vs WT)	All Regions Bound by Irf4 in WT or Batf KO	GO:0032648	regulation of interferon-beta production	0	110	1.695	0	0	0	0	27	32	1	1	GO Biological Process
In Vitro ChIP-Seq (WT vs Batf cKO, Day 6 After Stimulation)	Irf4, More Bound in WT, (Batf KO vs WT)	All Regions Bound by Irf4 in WT or Batf KO	GO:0032658	regulation of interleukin-15 production	0	5	0.077	0	0	0	0	2	2	1	1	GO Biological Process
In Vitro ChIP-Seq (WT vs Batf cKO, Day 6 After Stimulation)	Irf4, More Bound in WT, (Batf KO vs WT)	All Regions Bound by Irf4 in WT or Batf KO	GO:0032682	negative regulation of chemokine production	0	15	0.231	0	0	0	0	5	5	1	1	GO Biological Process
In Vitro ChIP-Seq (WT vs Batf cKO, Day 6 After Stimulation)	Irf4, More Bound in WT, (Batf KO vs WT)	All Regions Bound by Irf4 in WT or Batf KO	GO:0032688	negative regulation of interferon-beta production	0	11	0.169	0	0	0	0	5	5	1	1	GO Biological Process
In Vitro ChIP-Seq (WT vs Batf cKO, Day 6 After Stimulation)	Irf4, More Bound in WT, (Batf KO vs WT)	All Regions Bound by Irf4 in WT or Batf KO	GO:0032691	negative regulation of interleukin-1 beta production	0	119	1.833	0	0	0	0	9	10	1	1	GO Biological Process
In Vitro ChIP-Seq (WT vs Batf cKO, Day 6 After Stimulation)	Irf4, More Bound in WT, (Batf KO vs WT)	All Regions Bound by Irf4 in WT or Batf KO	GO:0032696	negative regulation of interleukin-13 production	0	50	0.77	0	0	0	0	2	2	1	1	GO Biological Process
In Vitro ChIP-Seq (WT vs Batf cKO, Day 6 After Stimulation)	Irf4, More Bound in WT, (Batf KO vs WT)	All Regions Bound by Irf4 in WT or Batf KO	GO:0032707	negative regulation of interleukin-23 production	0	0	0	0	0	0	0	0	1	1	1	GO Biological Process
In Vitro ChIP-Seq (WT vs Batf cKO, Day 6 After Stimulation)	Irf4, More Bound in WT, (Batf KO vs WT)	All Regions Bound by Irf4 in WT or Batf KO	GO:0032715	negative regulation of interleukin-6 production	0	147	2.265	0	0	0	0	17	20	1	1	GO Biological Process
In Vitro ChIP-Seq (WT vs Batf cKO, Day 6 After Stimulation)	Irf4, More Bound in WT, (Batf KO vs WT)	All Regions Bound by Irf4 in WT or Batf KO	GO:0032717	negative regulation of interleukin-8 production	0	24	0.37	0	0	0	0	5	5	1	1	GO Biological Process
In Vitro ChIP-Seq (WT vs Batf cKO, Day 6 After Stimulation)	Irf4, More Bound in WT, (Batf KO vs WT)	All Regions Bound by Irf4 in WT or Batf KO	GO:0032722	positive regulation of chemokine production	0	166	2.557	0	0	0	0	26	30	1	1	GO Biological Process
In Vitro ChIP-Seq (WT vs Batf cKO, Day 6 After Stimulation)	Irf4, More Bound in WT, (Batf KO vs WT)	All Regions Bound by Irf4 in WT or Batf KO	GO:0032725	positive regulation of granulocyte macrophage colony-stimulating factor production	0	19	0.293	0	0	0	0	5	5	1	1	GO Biological Process
In Vitro ChIP-Seq (WT vs Batf cKO, Day 6 After Stimulation)	Irf4, More Bound in WT, (Batf KO vs WT)	All Regions Bound by Irf4 in WT or Batf KO	GO:0032727	positive regulation of interferon-alpha production	0	26	0.401	0	0	0	0	7	9	1	1	GO Biological Process
In Vitro ChIP-Seq (WT vs Batf cKO, Day 6 After Stimulation)	Irf4, More Bound in WT, (Batf KO vs WT)	All Regions Bound by Irf4 in WT or Batf KO	GO:0032728	positive regulation of interferon-beta production	0	72	1.109	0	0	0	0	15	19	1	1	GO Biological Process
In Vitro ChIP-Seq (WT vs Batf cKO, Day 6 After Stimulation)	Irf4, More Bound in WT, (Batf KO vs WT)	All Regions Bound by Irf4 in WT or Batf KO	GO:0032730	positive regulation of interleukin-1 alpha production	0	29	0.447	0	0	0	0	4	4	1	1	GO Biological Process
In Vitro ChIP-Seq (WT vs Batf cKO, Day 6 After Stimulation)	Irf4, More Bound in WT, (Batf KO vs WT)	All Regions Bound by Irf4 in WT or Batf KO	GO:0032741	positive regulation of interleukin-18 production	0	14	0.216	0	0	0	0	2	2	1	1	GO Biological Process
In Vitro ChIP-Seq (WT vs Batf cKO, Day 6 After Stimulation)	Irf4, More Bound in WT, (Batf KO vs WT)	All Regions Bound by Irf4 in WT or Batf KO	GO:0032763	regulation of mast cell cytokine production	0	35	0.539	0	0	0	0	2	3	1	1	GO Biological Process
In Vitro ChIP-Seq (WT vs Batf cKO, Day 6 After Stimulation)	Irf4, More Bound in WT, (Batf KO vs WT)	All Regions Bound by Irf4 in WT or Batf KO	GO:0032764	negative regulation of mast cell cytokine production	0	35	0.539	0	0	0	0	2	2	1	1	GO Biological Process
In Vitro ChIP-Seq (WT vs Batf cKO, Day 6 After Stimulation)	Irf4, More Bound in WT, (Batf KO vs WT)	All Regions Bound by Irf4 in WT or Batf KO	GO:0032765	positive regulation of mast cell cytokine production	0	0	0	0	0	0	0	0	1	1	1	GO Biological Process
In Vitro ChIP-Seq (WT vs Batf cKO, Day 6 After Stimulation)	Irf4, More Bound in WT, (Batf KO vs WT)	All Regions Bound by Irf4 in WT or Batf KO	GO:0032769	negative regulation of monooxygenase activity	0	44	0.678	0	0	0	0	7	9	1	1	GO Biological Process
In Vitro ChIP-Seq (WT vs Batf cKO, Day 6 After Stimulation)	Irf4, More Bound in WT, (Batf KO vs WT)	All Regions Bound by Irf4 in WT or Batf KO	GO:0032780	negative regulation of ATPase activity	0	39	0.601	0	0	0	0	6	6	1	1	GO Biological Process
In Vitro ChIP-Seq (WT vs Batf cKO, Day 6 After Stimulation)	Irf4, More Bound in WT, (Batf KO vs WT)	All Regions Bound by Irf4 in WT or Batf KO	GO:0032782	bile acid secretion	0	10	0.154	0	0	0	0	1	1	1	1	GO Biological Process
In Vitro ChIP-Seq (WT vs Batf cKO, Day 6 After Stimulation)	Irf4, More Bound in WT, (Batf KO vs WT)	All Regions Bound by Irf4 in WT or Batf KO	GO:0032788	saturated monocarboxylic acid metabolic process	0	0	0	0	0	0	0	0	3	1	1	GO Biological Process
In Vitro ChIP-Seq (WT vs Batf cKO, Day 6 After Stimulation)	Irf4, More Bound in WT, (Batf KO vs WT)	All Regions Bound by Irf4 in WT or Batf KO	GO:0032789	unsaturated monocarboxylic acid metabolic process	0	0	0	0	0	0	0	0	3	1	1	GO Biological Process
In Vitro ChIP-Seq (WT vs Batf cKO, Day 6 After Stimulation)	Irf4, More Bound in WT, (Batf KO vs WT)	All Regions Bound by Irf4 in WT or Batf KO	GO:0032790	ribosome disassembly	0	8	0.123	0	0	0	0	4	4	1	1	GO Biological Process
In Vitro ChIP-Seq (WT vs Batf cKO, Day 6 After Stimulation)	Irf4, More Bound in WT, (Batf KO vs WT)	All Regions Bound by Irf4 in WT or Batf KO	GO:0032792	negative regulation of CREB transcription factor activity	0	24	0.37	0	0	0	0	3	3	1	1	GO Biological Process
In Vitro ChIP-Seq (WT vs Batf cKO, Day 6 After Stimulation)	Irf4, More Bound in WT, (Batf KO vs WT)	All Regions Bound by Irf4 in WT or Batf KO	GO:0032799	low-density lipoprotein receptor particle metabolic process	0	8	0.123	0	0	0	0	1	2	1	1	GO Biological Process
In Vitro ChIP-Seq (WT vs Batf cKO, Day 6 After Stimulation)	Irf4, More Bound in WT, (Batf KO vs WT)	All Regions Bound by Irf4 in WT or Batf KO	GO:0032800	receptor biosynthetic process	0	44	0.678	0	0	0	0	6	6	1	1	GO Biological Process
In Vitro ChIP-Seq (WT vs Batf cKO, Day 6 After Stimulation)	Irf4, More Bound in WT, (Batf KO vs WT)	All Regions Bound by Irf4 in WT or Batf KO	GO:0032802	low-density lipoprotein particle receptor catabolic process	0	0	0	0	0	0	0	0	1	1	1	GO Biological Process
In Vitro ChIP-Seq (WT vs Batf cKO, Day 6 After Stimulation)	Irf4, More Bound in WT, (Batf KO vs WT)	All Regions Bound by Irf4 in WT or Batf KO	GO:0032803	regulation of low-density lipoprotein particle receptor catabolic process	0	22	0.339	0	0	0	0	2	4	1	1	GO Biological Process
In Vitro ChIP-Seq (WT vs Batf cKO, Day 6 After Stimulation)	Irf4, More Bound in WT, (Batf KO vs WT)	All Regions Bound by Irf4 in WT or Batf KO	GO:0032804	negative regulation of low-density lipoprotein particle receptor catabolic process	0	12	0.185	0	0	0	0	1	1	1	1	GO Biological Process
In Vitro ChIP-Seq (WT vs Batf cKO, Day 6 After Stimulation)	Irf4, More Bound in WT, (Batf KO vs WT)	All Regions Bound by Irf4 in WT or Batf KO	GO:0032805	positive regulation of low-density lipoprotein particle receptor catabolic process	0	0	0	0	0	0	0	0	1	1	1	GO Biological Process
In Vitro ChIP-Seq (WT vs Batf cKO, Day 6 After Stimulation)	Irf4, More Bound in WT, (Batf KO vs WT)	All Regions Bound by Irf4 in WT or Batf KO	GO:0032811	negative regulation of epinephrine secretion	0	5	0.077	0	0	0	0	2	2	1	1	GO Biological Process
In Vitro ChIP-Seq (WT vs Batf cKO, Day 6 After Stimulation)	Irf4, More Bound in WT, (Batf KO vs WT)	All Regions Bound by Irf4 in WT or Batf KO	GO:0032812	positive regulation of epinephrine secretion	0	1	0.015	0	0	0	0	1	1	1	1	GO Biological Process
In Vitro ChIP-Seq (WT vs Batf cKO, Day 6 After Stimulation)	Irf4, More Bound in WT, (Batf KO vs WT)	All Regions Bound by Irf4 in WT or Batf KO	GO:0032827	negative regulation of natural killer cell differentiation involved in immune response	0	8	0.123	0	0	0	0	3	4	1	1	GO Biological Process
In Vitro ChIP-Seq (WT vs Batf cKO, Day 6 After Stimulation)	Irf4, More Bound in WT, (Batf KO vs WT)	All Regions Bound by Irf4 in WT or Batf KO	GO:0032831	positive regulation of CD4-positive, CD25-positive, alpha-beta regulatory T cell differentiation	0	2	0.031	0	0	0	0	2	2	1	1	GO Biological Process
In Vitro ChIP-Seq (WT vs Batf cKO, Day 6 After Stimulation)	Irf4, More Bound in WT, (Batf KO vs WT)	All Regions Bound by Irf4 in WT or Batf KO	GO:0032849	positive regulation of cellular pH reduction	0	18	0.277	0	0	0	0	3	3	1	1	GO Biological Process
In Vitro ChIP-Seq (WT vs Batf cKO, Day 6 After Stimulation)	Irf4, More Bound in WT, (Batf KO vs WT)	All Regions Bound by Irf4 in WT or Batf KO	GO:0032850	positive regulation of ARF GTPase activity	0	5	0.077	0	0	0	0	1	1	1	1	GO Biological Process
In Vitro ChIP-Seq (WT vs Batf cKO, Day 6 After Stimulation)	Irf4, More Bound in WT, (Batf KO vs WT)	All Regions Bound by Irf4 in WT or Batf KO	GO:0032853	positive regulation of Ran GTPase activity	0	1	0.015	0	0	0	0	1	1	1	1	GO Biological Process
In Vitro ChIP-Seq (WT vs Batf cKO, Day 6 After Stimulation)	Irf4, More Bound in WT, (Batf KO vs WT)	All Regions Bound by Irf4 in WT or Batf KO	GO:0032854	positive regulation of Rap GTPase activity	0	62	0.955	0	0	0	0	4	7	1	1	GO Biological Process
In Vitro ChIP-Seq (WT vs Batf cKO, Day 6 After Stimulation)	Irf4, More Bound in WT, (Batf KO vs WT)	All Regions Bound by Irf4 in WT or Batf KO	GO:0032861	activation of Rap GTPase activity	0	25	0.385	0	0	0	0	1	2	1	1	GO Biological Process
In Vitro ChIP-Seq (WT vs Batf cKO, Day 6 After Stimulation)	Irf4, More Bound in WT, (Batf KO vs WT)	All Regions Bound by Irf4 in WT or Batf KO	GO:0032863	activation of Rac GTPase activity	0	57	0.878	0	0	0	0	9	9	1	1	GO Biological Process
In Vitro ChIP-Seq (WT vs Batf cKO, Day 6 After Stimulation)	Irf4, More Bound in WT, (Batf KO vs WT)	All Regions Bound by Irf4 in WT or Batf KO	GO:0032864	activation of Cdc42 GTPase activity	0	9	0.139	0	0	0	0	3	3	1	1	GO Biological Process
In Vitro ChIP-Seq (WT vs Batf cKO, Day 6 After Stimulation)	Irf4, More Bound in WT, (Batf KO vs WT)	All Regions Bound by Irf4 in WT or Batf KO	GO:0032877	positive regulation of DNA endoreduplication	0	15	0.231	0	0	0	0	2	2	1	1	GO Biological Process
In Vitro ChIP-Seq (WT vs Batf cKO, Day 6 After Stimulation)	Irf4, More Bound in WT, (Batf KO vs WT)	All Regions Bound by Irf4 in WT or Batf KO	GO:0032891	negative regulation of organic acid transport	0	57	0.878	0	0	0	0	9	11	1	1	GO Biological Process
In Vitro ChIP-Seq (WT vs Batf cKO, Day 6 After Stimulation)	Irf4, More Bound in WT, (Batf KO vs WT)	All Regions Bound by Irf4 in WT or Batf KO	GO:0032900	negative regulation of neurotrophin production	0	1	0.015	0	0	0	0	1	1	1	1	GO Biological Process
In Vitro ChIP-Seq (WT vs Batf cKO, Day 6 After Stimulation)	Irf4, More Bound in WT, (Batf KO vs WT)	All Regions Bound by Irf4 in WT or Batf KO	GO:0032902	nerve growth factor production	0	15	0.231	0	0	0	0	2	2	1	1	GO Biological Process
In Vitro ChIP-Seq (WT vs Batf cKO, Day 6 After Stimulation)	Irf4, More Bound in WT, (Batf KO vs WT)	All Regions Bound by Irf4 in WT or Batf KO	GO:0032908	regulation of transforming growth factor beta1 production	0	44	0.678	0	0	0	0	7	7	1	1	GO Biological Process
In Vitro ChIP-Seq (WT vs Batf cKO, Day 6 After Stimulation)	Irf4, More Bound in WT, (Batf KO vs WT)	All Regions Bound by Irf4 in WT or Batf KO	GO:0032910	regulation of transforming growth factor beta3 production	0	28	0.431	0	0	0	0	2	2	1	1	GO Biological Process
In Vitro ChIP-Seq (WT vs Batf cKO, Day 6 After Stimulation)	Irf4, More Bound in WT, (Batf KO vs WT)	All Regions Bound by Irf4 in WT or Batf KO	GO:0032911	negative regulation of transforming growth factor beta1 production	0	18	0.277	0	0	0	0	3	3	1	1	GO Biological Process
In Vitro ChIP-Seq (WT vs Batf cKO, Day 6 After Stimulation)	Irf4, More Bound in WT, (Batf KO vs WT)	All Regions Bound by Irf4 in WT or Batf KO	GO:0032912	negative regulation of transforming growth factor beta2 production	0	3	0.046	0	0	0	0	1	1	1	1	GO Biological Process
In Vitro ChIP-Seq (WT vs Batf cKO, Day 6 After Stimulation)	Irf4, More Bound in WT, (Batf KO vs WT)	All Regions Bound by Irf4 in WT or Batf KO	GO:0032913	negative regulation of transforming growth factor beta3 production	0	2	0.031	0	0	0	0	1	1	1	1	GO Biological Process
In Vitro ChIP-Seq (WT vs Batf cKO, Day 6 After Stimulation)	Irf4, More Bound in WT, (Batf KO vs WT)	All Regions Bound by Irf4 in WT or Batf KO	GO:0032914	positive regulation of transforming growth factor beta1 production	0	26	0.401	0	0	0	0	4	4	1	1	GO Biological Process
In Vitro ChIP-Seq (WT vs Batf cKO, Day 6 After Stimulation)	Irf4, More Bound in WT, (Batf KO vs WT)	All Regions Bound by Irf4 in WT or Batf KO	GO:0032916	positive regulation of transforming growth factor beta3 production	0	26	0.401	0	0	0	0	1	1	1	1	GO Biological Process
In Vitro ChIP-Seq (WT vs Batf cKO, Day 6 After Stimulation)	Irf4, More Bound in WT, (Batf KO vs WT)	All Regions Bound by Irf4 in WT or Batf KO	GO:0032926	negative regulation of activin receptor signaling pathway	0	41	0.632	0	0	0	0	9	12	1	1	GO Biological Process
In Vitro ChIP-Seq (WT vs Batf cKO, Day 6 After Stimulation)	Irf4, More Bound in WT, (Batf KO vs WT)	All Regions Bound by Irf4 in WT or Batf KO	GO:0032930	positive regulation of superoxide anion generation	0	40	0.616	0	0	0	0	6	7	1	1	GO Biological Process
In Vitro ChIP-Seq (WT vs Batf cKO, Day 6 After Stimulation)	Irf4, More Bound in WT, (Batf KO vs WT)	All Regions Bound by Irf4 in WT or Batf KO	GO:0032933	SREBP signaling pathway	0	36	0.555	0	0	0	0	6	6	1	1	GO Biological Process
In Vitro ChIP-Seq (WT vs Batf cKO, Day 6 After Stimulation)	Irf4, More Bound in WT, (Batf KO vs WT)	All Regions Bound by Irf4 in WT or Batf KO	GO:0032938	negative regulation of translation in response to oxidative stress	0	5	0.077	0	0	0	0	1	1	1	1	GO Biological Process
In Vitro ChIP-Seq (WT vs Batf cKO, Day 6 After Stimulation)	Irf4, More Bound in WT, (Batf KO vs WT)	All Regions Bound by Irf4 in WT or Batf KO	GO:0032957	inositol trisphosphate metabolic process	0	40	0.616	0	0	0	0	4	4	1	1	GO Biological Process
In Vitro ChIP-Seq (WT vs Batf cKO, Day 6 After Stimulation)	Irf4, More Bound in WT, (Batf KO vs WT)	All Regions Bound by Irf4 in WT or Batf KO	GO:0032958	inositol phosphate biosynthetic process	0	29	0.447	0	0	0	0	5	6	1	1	GO Biological Process
In Vitro ChIP-Seq (WT vs Batf cKO, Day 6 After Stimulation)	Irf4, More Bound in WT, (Batf KO vs WT)	All Regions Bound by Irf4 in WT or Batf KO	GO:0032959	inositol trisphosphate biosynthetic process	0	23	0.354	0	0	0	0	3	3	1	1	GO Biological Process
In Vitro ChIP-Seq (WT vs Batf cKO, Day 6 After Stimulation)	Irf4, More Bound in WT, (Batf KO vs WT)	All Regions Bound by Irf4 in WT or Batf KO	GO:0032960	regulation of inositol trisphosphate biosynthetic process	0	34	0.524	0	0	0	0	4	5	1	1	GO Biological Process
In Vitro ChIP-Seq (WT vs Batf cKO, Day 6 After Stimulation)	Irf4, More Bound in WT, (Batf KO vs WT)	All Regions Bound by Irf4 in WT or Batf KO	GO:0032962	positive regulation of inositol trisphosphate biosynthetic process	0	7	0.108	0	0	0	0	3	4	1	1	GO Biological Process
In Vitro ChIP-Seq (WT vs Batf cKO, Day 6 After Stimulation)	Irf4, More Bound in WT, (Batf KO vs WT)	All Regions Bound by Irf4 in WT or Batf KO	GO:0032966	negative regulation of collagen biosynthetic process	0	22	0.339	0	0	0	0	2	2	1	1	GO Biological Process
In Vitro ChIP-Seq (WT vs Batf cKO, Day 6 After Stimulation)	Irf4, More Bound in WT, (Batf KO vs WT)	All Regions Bound by Irf4 in WT or Batf KO	GO:0032972	regulation of muscle filament sliding speed	0	1	0.015	0	0	0	0	1	1	1	1	GO Biological Process
In Vitro ChIP-Seq (WT vs Batf cKO, Day 6 After Stimulation)	Irf4, More Bound in WT, (Batf KO vs WT)	All Regions Bound by Irf4 in WT or Batf KO	GO:0032976	release of matrix enzymes from mitochondria	0	1	0.015	0	0	0	0	1	1	1	1	GO Biological Process
In Vitro ChIP-Seq (WT vs Batf cKO, Day 6 After Stimulation)	Irf4, More Bound in WT, (Batf KO vs WT)	All Regions Bound by Irf4 in WT or Batf KO	GO:0032980	keratinocyte activation	0	1	0.015	0	0	0	0	1	1	1	1	GO Biological Process
In Vitro ChIP-Seq (WT vs Batf cKO, Day 6 After Stimulation)	Irf4, More Bound in WT, (Batf KO vs WT)	All Regions Bound by Irf4 in WT or Batf KO	GO:0032988	ribonucleoprotein complex disassembly	0	24	0.37	0	0	0	0	6	6	1	1	GO Biological Process
In Vitro ChIP-Seq (WT vs Batf cKO, Day 6 After Stimulation)	Irf4, More Bound in WT, (Batf KO vs WT)	All Regions Bound by Irf4 in WT or Batf KO	GO:0033004	negative regulation of mast cell activation	0	51	0.786	0	0	0	0	7	7	1	1	GO Biological Process
In Vitro ChIP-Seq (WT vs Batf cKO, Day 6 After Stimulation)	Irf4, More Bound in WT, (Batf KO vs WT)	All Regions Bound by Irf4 in WT or Batf KO	GO:0033005	positive regulation of mast cell activation	0	98	1.51	0	0	0	0	10	14	1	1	GO Biological Process
In Vitro ChIP-Seq (WT vs Batf cKO, Day 6 After Stimulation)	Irf4, More Bound in WT, (Batf KO vs WT)	All Regions Bound by Irf4 in WT or Batf KO	GO:0033006	regulation of mast cell activation involved in immune response	0	121	1.864	0	0	0	0	16	19	1	1	GO Biological Process
In Vitro ChIP-Seq (WT vs Batf cKO, Day 6 After Stimulation)	Irf4, More Bound in WT, (Batf KO vs WT)	All Regions Bound by Irf4 in WT or Batf KO	GO:0033007	negative regulation of mast cell activation involved in immune response	0	38	0.585	0	0	0	0	5	5	1	1	GO Biological Process
In Vitro ChIP-Seq (WT vs Batf cKO, Day 6 After Stimulation)	Irf4, More Bound in WT, (Batf KO vs WT)	All Regions Bound by Irf4 in WT or Batf KO	GO:0033025	regulation of mast cell apoptotic process	0	26	0.401	0	0	0	0	3	5	1	1	GO Biological Process
In Vitro ChIP-Seq (WT vs Batf cKO, Day 6 After Stimulation)	Irf4, More Bound in WT, (Batf KO vs WT)	All Regions Bound by Irf4 in WT or Batf KO	GO:0033026	negative regulation of mast cell apoptotic process	0	22	0.339	0	0	0	0	2	4	1	1	GO Biological Process
In Vitro ChIP-Seq (WT vs Batf cKO, Day 6 After Stimulation)	Irf4, More Bound in WT, (Batf KO vs WT)	All Regions Bound by Irf4 in WT or Batf KO	GO:0033031	positive regulation of neutrophil apoptotic process	0	8	0.123	0	0	0	0	2	2	1	1	GO Biological Process
In Vitro ChIP-Seq (WT vs Batf cKO, Day 6 After Stimulation)	Irf4, More Bound in WT, (Batf KO vs WT)	All Regions Bound by Irf4 in WT or Batf KO	GO:0033037	polysaccharide localization	0	23	0.354	0	0	0	0	1	1	1	1	GO Biological Process
In Vitro ChIP-Seq (WT vs Batf cKO, Day 6 After Stimulation)	Irf4, More Bound in WT, (Batf KO vs WT)	All Regions Bound by Irf4 in WT or Batf KO	GO:0033047	regulation of mitotic sister chromatid segregation	0	40	0.616	0	0	0	0	3	3	1	1	GO Biological Process
In Vitro ChIP-Seq (WT vs Batf cKO, Day 6 After Stimulation)	Irf4, More Bound in WT, (Batf KO vs WT)	All Regions Bound by Irf4 in WT or Batf KO	GO:0033058	directional locomotion	0	11	0.169	0	0	0	0	3	4	1	1	GO Biological Process
In Vitro ChIP-Seq (WT vs Batf cKO, Day 6 After Stimulation)	Irf4, More Bound in WT, (Batf KO vs WT)	All Regions Bound by Irf4 in WT or Batf KO	GO:0033076	isoquinoline alkaloid metabolic process	0	10	0.154	0	0	0	0	2	2	1	1	GO Biological Process
In Vitro ChIP-Seq (WT vs Batf cKO, Day 6 After Stimulation)	Irf4, More Bound in WT, (Batf KO vs WT)	All Regions Bound by Irf4 in WT or Batf KO	GO:0033080	immature T cell proliferation in thymus	0	4	0.062	0	0	0	0	1	1	1	1	GO Biological Process
In Vitro ChIP-Seq (WT vs Batf cKO, Day 6 After Stimulation)	Irf4, More Bound in WT, (Batf KO vs WT)	All Regions Bound by Irf4 in WT or Batf KO	GO:0033083	regulation of immature T cell proliferation	0	48	0.739	0	0	0	0	7	8	1	1	GO Biological Process
In Vitro ChIP-Seq (WT vs Batf cKO, Day 6 After Stimulation)	Irf4, More Bound in WT, (Batf KO vs WT)	All Regions Bound by Irf4 in WT or Batf KO	GO:0033084	regulation of immature T cell proliferation in thymus	0	37	0.57	0	0	0	0	6	7	1	1	GO Biological Process
In Vitro ChIP-Seq (WT vs Batf cKO, Day 6 After Stimulation)	Irf4, More Bound in WT, (Batf KO vs WT)	All Regions Bound by Irf4 in WT or Batf KO	GO:0033088	negative regulation of immature T cell proliferation in thymus	0	23	0.354	0	0	0	0	3	4	1	1	GO Biological Process
In Vitro ChIP-Seq (WT vs Batf cKO, Day 6 After Stimulation)	Irf4, More Bound in WT, (Batf KO vs WT)	All Regions Bound by Irf4 in WT or Batf KO	GO:0033089	positive regulation of T cell differentiation in thymus	0	49	0.755	0	0	0	0	7	9	1	1	GO Biological Process
In Vitro ChIP-Seq (WT vs Batf cKO, Day 6 After Stimulation)	Irf4, More Bound in WT, (Batf KO vs WT)	All Regions Bound by Irf4 in WT or Batf KO	GO:0033091	positive regulation of immature T cell proliferation	0	25	0.385	0	0	0	0	4	4	1	1	GO Biological Process
In Vitro ChIP-Seq (WT vs Batf cKO, Day 6 After Stimulation)	Irf4, More Bound in WT, (Batf KO vs WT)	All Regions Bound by Irf4 in WT or Batf KO	GO:0033092	positive regulation of immature T cell proliferation in thymus	0	14	0.216	0	0	0	0	3	3	1	1	GO Biological Process
In Vitro ChIP-Seq (WT vs Batf cKO, Day 6 After Stimulation)	Irf4, More Bound in WT, (Batf KO vs WT)	All Regions Bound by Irf4 in WT or Batf KO	GO:0033119	negative regulation of RNA splicing	0	57	0.878	0	0	0	0	20	20	1	1	GO Biological Process
In Vitro ChIP-Seq (WT vs Batf cKO, Day 6 After Stimulation)	Irf4, More Bound in WT, (Batf KO vs WT)	All Regions Bound by Irf4 in WT or Batf KO	GO:0033120	positive regulation of RNA splicing	0	39	0.601	0	0	0	0	10	10	1	1	GO Biological Process
In Vitro ChIP-Seq (WT vs Batf cKO, Day 6 After Stimulation)	Irf4, More Bound in WT, (Batf KO vs WT)	All Regions Bound by Irf4 in WT or Batf KO	GO:0033125	negative regulation of GTP catabolic process	0	1	0.015	0	0	0	0	1	1	1	1	GO Biological Process
In Vitro ChIP-Seq (WT vs Batf cKO, Day 6 After Stimulation)	Irf4, More Bound in WT, (Batf KO vs WT)	All Regions Bound by Irf4 in WT or Batf KO	GO:0033128	negative regulation of histone phosphorylation	0	3	0.046	0	0	0	0	1	2	1	1	GO Biological Process
In Vitro ChIP-Seq (WT vs Batf cKO, Day 6 After Stimulation)	Irf4, More Bound in WT, (Batf KO vs WT)	All Regions Bound by Irf4 in WT or Batf KO	GO:0033131	regulation of glucokinase activity	0	19	0.293	0	0	0	0	8	8	1	1	GO Biological Process
In Vitro ChIP-Seq (WT vs Batf cKO, Day 6 After Stimulation)	Irf4, More Bound in WT, (Batf KO vs WT)	All Regions Bound by Irf4 in WT or Batf KO	GO:0033132	negative regulation of glucokinase activity	0	13	0.2	0	0	0	0	4	4	1	1	GO Biological Process
In Vitro ChIP-Seq (WT vs Batf cKO, Day 6 After Stimulation)	Irf4, More Bound in WT, (Batf KO vs WT)	All Regions Bound by Irf4 in WT or Batf KO	GO:0033133	positive regulation of glucokinase activity	0	12	0.185	0	0	0	0	5	5	1	1	GO Biological Process
In Vitro ChIP-Seq (WT vs Batf cKO, Day 6 After Stimulation)	Irf4, More Bound in WT, (Batf KO vs WT)	All Regions Bound by Irf4 in WT or Batf KO	GO:0033136	serine phosphorylation of STAT3 protein	0	31	0.478	0	0	0	0	4	4	1	1	GO Biological Process
In Vitro ChIP-Seq (WT vs Batf cKO, Day 6 After Stimulation)	Irf4, More Bound in WT, (Batf KO vs WT)	All Regions Bound by Irf4 in WT or Batf KO	GO:0033137	negative regulation of peptidyl-serine phosphorylation	0	126	1.941	0	0	0	0	14	17	1	1	GO Biological Process
In Vitro ChIP-Seq (WT vs Batf cKO, Day 6 After Stimulation)	Irf4, More Bound in WT, (Batf KO vs WT)	All Regions Bound by Irf4 in WT or Batf KO	GO:0033145	positive regulation of intracellular steroid hormone receptor signaling pathway	0	15	0.231	0	0	0	0	9	10	1	1	GO Biological Process
In Vitro ChIP-Seq (WT vs Batf cKO, Day 6 After Stimulation)	Irf4, More Bound in WT, (Batf KO vs WT)	All Regions Bound by Irf4 in WT or Batf KO	GO:0033146	regulation of intracellular estrogen receptor signaling pathway	0	64	0.986	0	0	0	0	21	23	1	1	GO Biological Process
In Vitro ChIP-Seq (WT vs Batf cKO, Day 6 After Stimulation)	Irf4, More Bound in WT, (Batf KO vs WT)	All Regions Bound by Irf4 in WT or Batf KO	GO:0033147	negative regulation of intracellular estrogen receptor signaling pathway	0	36	0.555	0	0	0	0	10	11	1	1	GO Biological Process
In Vitro ChIP-Seq (WT vs Batf cKO, Day 6 After Stimulation)	Irf4, More Bound in WT, (Batf KO vs WT)	All Regions Bound by Irf4 in WT or Batf KO	GO:0033148	positive regulation of intracellular estrogen receptor signaling pathway	0	14	0.216	0	0	0	0	8	9	1	1	GO Biological Process
In Vitro ChIP-Seq (WT vs Batf cKO, Day 6 After Stimulation)	Irf4, More Bound in WT, (Batf KO vs WT)	All Regions Bound by Irf4 in WT or Batf KO	GO:0033153	T cell receptor V(D)J recombination	0	95	1.464	0	0	0	0	4	5	1	1	GO Biological Process
In Vitro ChIP-Seq (WT vs Batf cKO, Day 6 After Stimulation)	Irf4, More Bound in WT, (Batf KO vs WT)	All Regions Bound by Irf4 in WT or Batf KO	GO:0033158	regulation of protein import into nucleus, translocation	0	86	1.325	0	0	0	0	13	14	1	1	GO Biological Process
In Vitro ChIP-Seq (WT vs Batf cKO, Day 6 After Stimulation)	Irf4, More Bound in WT, (Batf KO vs WT)	All Regions Bound by Irf4 in WT or Batf KO	GO:0033159	negative regulation of protein import into nucleus, translocation	0	13	0.2	0	0	0	0	2	2	1	1	GO Biological Process
In Vitro ChIP-Seq (WT vs Batf cKO, Day 6 After Stimulation)	Irf4, More Bound in WT, (Batf KO vs WT)	All Regions Bound by Irf4 in WT or Batf KO	GO:0033160	positive regulation of protein import into nucleus, translocation	0	52	0.801	0	0	0	0	7	8	1	1	GO Biological Process
In Vitro ChIP-Seq (WT vs Batf cKO, Day 6 After Stimulation)	Irf4, More Bound in WT, (Batf KO vs WT)	All Regions Bound by Irf4 in WT or Batf KO	GO:0033182	regulation of histone ubiquitination	0	21	0.324	0	0	0	0	4	4	1	1	GO Biological Process
In Vitro ChIP-Seq (WT vs Batf cKO, Day 6 After Stimulation)	Irf4, More Bound in WT, (Batf KO vs WT)	All Regions Bound by Irf4 in WT or Batf KO	GO:0033194	response to hydroperoxide	0	60	0.924	0	0	0	0	7	9	1	1	GO Biological Process
In Vitro ChIP-Seq (WT vs Batf cKO, Day 6 After Stimulation)	Irf4, More Bound in WT, (Batf KO vs WT)	All Regions Bound by Irf4 in WT or Batf KO	GO:0033198	response to ATP	0	75	1.155	0	0	0	0	15	17	1	1	GO Biological Process
In Vitro ChIP-Seq (WT vs Batf cKO, Day 6 After Stimulation)	Irf4, More Bound in WT, (Batf KO vs WT)	All Regions Bound by Irf4 in WT or Batf KO	GO:0033206	meiotic cytokinesis	0	27	0.416	0	0	0	0	4	5	1	1	GO Biological Process
In Vitro ChIP-Seq (WT vs Batf cKO, Day 6 After Stimulation)	Irf4, More Bound in WT, (Batf KO vs WT)	All Regions Bound by Irf4 in WT or Batf KO	GO:0033210	leptin-mediated signaling pathway	0	8	0.123	0	0	0	0	4	5	1	1	GO Biological Process
In Vitro ChIP-Seq (WT vs Batf cKO, Day 6 After Stimulation)	Irf4, More Bound in WT, (Batf KO vs WT)	All Regions Bound by Irf4 in WT or Batf KO	GO:0033211	adiponectin-mediated signaling pathway	0	3	0.046	0	0	0	0	2	2	1	1	GO Biological Process
In Vitro ChIP-Seq (WT vs Batf cKO, Day 6 After Stimulation)	Irf4, More Bound in WT, (Batf KO vs WT)	All Regions Bound by Irf4 in WT or Batf KO	GO:0033227	dsRNA transport	0	28	0.431	0	0	0	0	4	4	1	1	GO Biological Process
In Vitro ChIP-Seq (WT vs Batf cKO, Day 6 After Stimulation)	Irf4, More Bound in WT, (Batf KO vs WT)	All Regions Bound by Irf4 in WT or Batf KO	GO:0033239	negative regulation of cellular amine metabolic process	0	6	0.092	0	0	0	0	3	4	1	1	GO Biological Process
In Vitro ChIP-Seq (WT vs Batf cKO, Day 6 After Stimulation)	Irf4, More Bound in WT, (Batf KO vs WT)	All Regions Bound by Irf4 in WT or Batf KO	GO:0033260	nuclear cell cycle DNA replication	0	2	0.031	0	0	0	0	2	2	1	1	GO Biological Process
In Vitro ChIP-Seq (WT vs Batf cKO, Day 6 After Stimulation)	Irf4, More Bound in WT, (Batf KO vs WT)	All Regions Bound by Irf4 in WT or Batf KO	GO:0033262	regulation of nuclear cell cycle DNA replication	0	3	0.046	0	0	0	0	2	2	1	1	GO Biological Process
In Vitro ChIP-Seq (WT vs Batf cKO, Day 6 After Stimulation)	Irf4, More Bound in WT, (Batf KO vs WT)	All Regions Bound by Irf4 in WT or Batf KO	GO:0033275	actin-myosin filament sliding	0	8	0.123	0	0	0	0	4	6	1	1	GO Biological Process
In Vitro ChIP-Seq (WT vs Batf cKO, Day 6 After Stimulation)	Irf4, More Bound in WT, (Batf KO vs WT)	All Regions Bound by Irf4 in WT or Batf KO	GO:0033278	cell proliferation in midbrain	0	4	0.062	0	0	0	0	1	2	1	1	GO Biological Process
In Vitro ChIP-Seq (WT vs Batf cKO, Day 6 After Stimulation)	Irf4, More Bound in WT, (Batf KO vs WT)	All Regions Bound by Irf4 in WT or Batf KO	GO:0033292	T-tubule organization	0	24	0.37	0	0	0	0	1	1	1	1	GO Biological Process
In Vitro ChIP-Seq (WT vs Batf cKO, Day 6 After Stimulation)	Irf4, More Bound in WT, (Batf KO vs WT)	All Regions Bound by Irf4 in WT or Batf KO	GO:0033301	cell cycle comprising mitosis without cytokinesis	0	12	0.185	0	0	0	0	1	1	1	1	GO Biological Process
In Vitro ChIP-Seq (WT vs Batf cKO, Day 6 After Stimulation)	Irf4, More Bound in WT, (Batf KO vs WT)	All Regions Bound by Irf4 in WT or Batf KO	GO:0033306	phytol metabolic process	0	5	0.077	0	0	0	0	2	2	1	1	GO Biological Process
In Vitro ChIP-Seq (WT vs Batf cKO, Day 6 After Stimulation)	Irf4, More Bound in WT, (Batf KO vs WT)	All Regions Bound by Irf4 in WT or Batf KO	GO:0033313	meiotic cell cycle checkpoint	0	6	0.092	0	0	0	0	2	2	1	1	GO Biological Process
In Vitro ChIP-Seq (WT vs Batf cKO, Day 6 After Stimulation)	Irf4, More Bound in WT, (Batf KO vs WT)	All Regions Bound by Irf4 in WT or Batf KO	GO:0033314	mitotic DNA replication checkpoint	0	3	0.046	0	0	0	0	3	3	1	1	GO Biological Process
In Vitro ChIP-Seq (WT vs Batf cKO, Day 6 After Stimulation)	Irf4, More Bound in WT, (Batf KO vs WT)	All Regions Bound by Irf4 in WT or Batf KO	GO:0033315	meiotic DNA replication checkpoint	0	4	0.062	0	0	0	0	1	1	1	1	GO Biological Process
In Vitro ChIP-Seq (WT vs Batf cKO, Day 6 After Stimulation)	Irf4, More Bound in WT, (Batf KO vs WT)	All Regions Bound by Irf4 in WT or Batf KO	GO:0033320	UDP-D-xylose biosynthetic process	0	11	0.169	0	0	0	0	1	1	1	1	GO Biological Process
In Vitro ChIP-Seq (WT vs Batf cKO, Day 6 After Stimulation)	Irf4, More Bound in WT, (Batf KO vs WT)	All Regions Bound by Irf4 in WT or Batf KO	GO:0033327	Leydig cell differentiation	0	71	1.094	0	0	0	0	10	13	1	1	GO Biological Process
In Vitro ChIP-Seq (WT vs Batf cKO, Day 6 After Stimulation)	Irf4, More Bound in WT, (Batf KO vs WT)	All Regions Bound by Irf4 in WT or Batf KO	GO:0033342	negative regulation of collagen binding	0	3	0.046	0	0	0	0	1	1	1	1	GO Biological Process
In Vitro ChIP-Seq (WT vs Batf cKO, Day 6 After Stimulation)	Irf4, More Bound in WT, (Batf KO vs WT)	All Regions Bound by Irf4 in WT or Batf KO	GO:0033344	cholesterol efflux	0	94	1.448	0	0	0	0	15	20	1	1	GO Biological Process
In Vitro ChIP-Seq (WT vs Batf cKO, Day 6 After Stimulation)	Irf4, More Bound in WT, (Batf KO vs WT)	All Regions Bound by Irf4 in WT or Batf KO	GO:0033345	asparagine catabolic process via L-aspartate	0	3	0.046	0	0	0	0	1	1	1	1	GO Biological Process
In Vitro ChIP-Seq (WT vs Batf cKO, Day 6 After Stimulation)	Irf4, More Bound in WT, (Batf KO vs WT)	All Regions Bound by Irf4 in WT or Batf KO	GO:0033373	maintenance of protease location in mast cell secretory granule	0	8	0.123	0	0	0	0	1	1	1	1	GO Biological Process
In Vitro ChIP-Seq (WT vs Batf cKO, Day 6 After Stimulation)	Irf4, More Bound in WT, (Batf KO vs WT)	All Regions Bound by Irf4 in WT or Batf KO	GO:0033382	maintenance of granzyme B location in T cell secretory granule	0	8	0.123	0	0	0	0	1	1	1	1	GO Biological Process
In Vitro ChIP-Seq (WT vs Batf cKO, Day 6 After Stimulation)	Irf4, More Bound in WT, (Batf KO vs WT)	All Regions Bound by Irf4 in WT or Batf KO	GO:0033384	geranyl diphosphate biosynthetic process	0	4	0.062	0	0	0	0	2	2	1	1	GO Biological Process
In Vitro ChIP-Seq (WT vs Batf cKO, Day 6 After Stimulation)	Irf4, More Bound in WT, (Batf KO vs WT)	All Regions Bound by Irf4 in WT or Batf KO	GO:0033386	geranylgeranyl diphosphate biosynthetic process	0	2	0.031	0	0	0	0	1	1	1	1	GO Biological Process
In Vitro ChIP-Seq (WT vs Batf cKO, Day 6 After Stimulation)	Irf4, More Bound in WT, (Batf KO vs WT)	All Regions Bound by Irf4 in WT or Batf KO	GO:0033484	nitric oxide homeostasis	0	1	0.015	0	0	0	0	1	1	1	1	GO Biological Process
In Vitro ChIP-Seq (WT vs Batf cKO, Day 6 After Stimulation)	Irf4, More Bound in WT, (Batf KO vs WT)	All Regions Bound by Irf4 in WT or Batf KO	GO:0033488	cholesterol biosynthetic process via 24,25-dihydrolanosterol	0	6	0.092	0	0	0	0	1	1	1	1	GO Biological Process
In Vitro ChIP-Seq (WT vs Batf cKO, Day 6 After Stimulation)	Irf4, More Bound in WT, (Batf KO vs WT)	All Regions Bound by Irf4 in WT or Batf KO	GO:0033494	ferulate metabolic process	0	3	0.046	0	0	0	0	1	1	1	1	GO Biological Process
In Vitro ChIP-Seq (WT vs Batf cKO, Day 6 After Stimulation)	Irf4, More Bound in WT, (Batf KO vs WT)	All Regions Bound by Irf4 in WT or Batf KO	GO:0033504	floor plate development	0	27	0.416	0	0	0	0	3	8	1	1	GO Biological Process
In Vitro ChIP-Seq (WT vs Batf cKO, Day 6 After Stimulation)	Irf4, More Bound in WT, (Batf KO vs WT)	All Regions Bound by Irf4 in WT or Batf KO	GO:0033505	floor plate morphogenesis	0	2	0.031	0	0	0	0	1	4	1	1	GO Biological Process
In Vitro ChIP-Seq (WT vs Batf cKO, Day 6 After Stimulation)	Irf4, More Bound in WT, (Batf KO vs WT)	All Regions Bound by Irf4 in WT or Batf KO	GO:0033512	L-lysine catabolic process to acetyl-CoA via saccharopine	0	2	0.031	0	0	0	0	1	3	1	1	GO Biological Process
In Vitro ChIP-Seq (WT vs Batf cKO, Day 6 After Stimulation)	Irf4, More Bound in WT, (Batf KO vs WT)	All Regions Bound by Irf4 in WT or Batf KO	GO:0033514	L-lysine catabolic process to acetyl-CoA via L-pipecolate	0	6	0.092	0	0	0	0	1	1	1	1	GO Biological Process
In Vitro ChIP-Seq (WT vs Batf cKO, Day 6 After Stimulation)	Irf4, More Bound in WT, (Batf KO vs WT)	All Regions Bound by Irf4 in WT or Batf KO	GO:0033539	fatty acid beta-oxidation using acyl-CoA dehydrogenase	0	10	0.154	0	0	0	0	4	5	1	1	GO Biological Process
In Vitro ChIP-Seq (WT vs Batf cKO, Day 6 After Stimulation)	Irf4, More Bound in WT, (Batf KO vs WT)	All Regions Bound by Irf4 in WT or Batf KO	GO:0033540	fatty acid beta-oxidation using acyl-CoA oxidase	0	6	0.092	0	0	0	0	2	2	1	1	GO Biological Process
In Vitro ChIP-Seq (WT vs Batf cKO, Day 6 After Stimulation)	Irf4, More Bound in WT, (Batf KO vs WT)	All Regions Bound by Irf4 in WT or Batf KO	GO:0033552	response to vitamin B3	0	0	0	0	0	0	0	0	1	1	1	GO Biological Process
In Vitro ChIP-Seq (WT vs Batf cKO, Day 6 After Stimulation)	Irf4, More Bound in WT, (Batf KO vs WT)	All Regions Bound by Irf4 in WT or Batf KO	GO:0033561	regulation of water loss via skin	0	19	0.293	0	0	0	0	6	7	1	1	GO Biological Process
In Vitro ChIP-Seq (WT vs Batf cKO, Day 6 After Stimulation)	Irf4, More Bound in WT, (Batf KO vs WT)	All Regions Bound by Irf4 in WT or Batf KO	GO:0033563	dorsal/ventral axon guidance	0	2	0.031	0	0	0	0	1	3	1	1	GO Biological Process
In Vitro ChIP-Seq (WT vs Batf cKO, Day 6 After Stimulation)	Irf4, More Bound in WT, (Batf KO vs WT)	All Regions Bound by Irf4 in WT or Batf KO	GO:0033564	anterior/posterior axon guidance	0	15	0.231	0	0	0	0	4	5	1	1	GO Biological Process
In Vitro ChIP-Seq (WT vs Batf cKO, Day 6 After Stimulation)	Irf4, More Bound in WT, (Batf KO vs WT)	All Regions Bound by Irf4 in WT or Batf KO	GO:0033566	gamma-tubulin complex localization	0	2	0.031	0	0	0	0	2	2	1	1	GO Biological Process
In Vitro ChIP-Seq (WT vs Batf cKO, Day 6 After Stimulation)	Irf4, More Bound in WT, (Batf KO vs WT)	All Regions Bound by Irf4 in WT or Batf KO	GO:0033572	transferrin transport	0	8	0.123	0	0	0	0	4	4	1	1	GO Biological Process
In Vitro ChIP-Seq (WT vs Batf cKO, Day 6 After Stimulation)	Irf4, More Bound in WT, (Batf KO vs WT)	All Regions Bound by Irf4 in WT or Batf KO	GO:0033577	protein glycosylation in endoplasmic reticulum	0	3	0.046	0	0	0	0	2	2	1	1	GO Biological Process
In Vitro ChIP-Seq (WT vs Batf cKO, Day 6 After Stimulation)	Irf4, More Bound in WT, (Batf KO vs WT)	All Regions Bound by Irf4 in WT or Batf KO	GO:0033578	protein glycosylation in Golgi	0	39	0.601	0	0	0	0	2	2	1	1	GO Biological Process
In Vitro ChIP-Seq (WT vs Batf cKO, Day 6 After Stimulation)	Irf4, More Bound in WT, (Batf KO vs WT)	All Regions Bound by Irf4 in WT or Batf KO	GO:0033590	response to cobalamin	0	1	0.015	0	0	0	0	1	1	1	1	GO Biological Process
In Vitro ChIP-Seq (WT vs Batf cKO, Day 6 After Stimulation)	Irf4, More Bound in WT, (Batf KO vs WT)	All Regions Bound by Irf4 in WT or Batf KO	GO:0033591	response to L-ascorbic acid	0	19	0.293	0	0	0	0	4	4	1	1	GO Biological Process
In Vitro ChIP-Seq (WT vs Batf cKO, Day 6 After Stimulation)	Irf4, More Bound in WT, (Batf KO vs WT)	All Regions Bound by Irf4 in WT or Batf KO	GO:0033595	response to genistein	0	16	0.246	0	0	0	0	2	3	1	1	GO Biological Process
In Vitro ChIP-Seq (WT vs Batf cKO, Day 6 After Stimulation)	Irf4, More Bound in WT, (Batf KO vs WT)	All Regions Bound by Irf4 in WT or Batf KO	GO:0033599	regulation of mammary gland epithelial cell proliferation	0	68	1.048	0	0	0	0	11	13	1	1	GO Biological Process
In Vitro ChIP-Seq (WT vs Batf cKO, Day 6 After Stimulation)	Irf4, More Bound in WT, (Batf KO vs WT)	All Regions Bound by Irf4 in WT or Batf KO	GO:0033600	negative regulation of mammary gland epithelial cell proliferation	0	33	0.508	0	0	0	0	3	4	1	1	GO Biological Process
In Vitro ChIP-Seq (WT vs Batf cKO, Day 6 After Stimulation)	Irf4, More Bound in WT, (Batf KO vs WT)	All Regions Bound by Irf4 in WT or Batf KO	GO:0033601	positive regulation of mammary gland epithelial cell proliferation	0	31	0.478	0	0	0	0	5	5	1	1	GO Biological Process
In Vitro ChIP-Seq (WT vs Batf cKO, Day 6 After Stimulation)	Irf4, More Bound in WT, (Batf KO vs WT)	All Regions Bound by Irf4 in WT or Batf KO	GO:0033602	negative regulation of dopamine secretion	0	8	0.123	0	0	0	0	1	1	1	1	GO Biological Process
In Vitro ChIP-Seq (WT vs Batf cKO, Day 6 After Stimulation)	Irf4, More Bound in WT, (Batf KO vs WT)	All Regions Bound by Irf4 in WT or Batf KO	GO:0033603	positive regulation of dopamine secretion	0	3	0.046	0	0	0	0	2	2	1	1	GO Biological Process
In Vitro ChIP-Seq (WT vs Batf cKO, Day 6 After Stimulation)	Irf4, More Bound in WT, (Batf KO vs WT)	All Regions Bound by Irf4 in WT or Batf KO	GO:0033604	negative regulation of catecholamine secretion	0	28	0.431	0	0	0	0	5	5	1	1	GO Biological Process
In Vitro ChIP-Seq (WT vs Batf cKO, Day 6 After Stimulation)	Irf4, More Bound in WT, (Batf KO vs WT)	All Regions Bound by Irf4 in WT or Batf KO	GO:0033605	positive regulation of catecholamine secretion	0	5	0.077	0	0	0	0	4	4	1	1	GO Biological Process
In Vitro ChIP-Seq (WT vs Batf cKO, Day 6 After Stimulation)	Irf4, More Bound in WT, (Batf KO vs WT)	All Regions Bound by Irf4 in WT or Batf KO	GO:0033609	oxalate metabolic process	0	0	0	0	0	0	0	0	1	1	1	GO Biological Process
In Vitro ChIP-Seq (WT vs Batf cKO, Day 6 After Stimulation)	Irf4, More Bound in WT, (Batf KO vs WT)	All Regions Bound by Irf4 in WT or Batf KO	GO:0033615	mitochondrial proton-transporting ATP synthase complex assembly	0	1	0.015	0	0	0	0	1	1	1	1	GO Biological Process
In Vitro ChIP-Seq (WT vs Batf cKO, Day 6 After Stimulation)	Irf4, More Bound in WT, (Batf KO vs WT)	All Regions Bound by Irf4 in WT or Batf KO	GO:0033617	mitochondrial respiratory chain complex IV assembly	0	3	0.046	0	0	0	0	2	4	1	1	GO Biological Process
In Vitro ChIP-Seq (WT vs Batf cKO, Day 6 After Stimulation)	Irf4, More Bound in WT, (Batf KO vs WT)	All Regions Bound by Irf4 in WT or Batf KO	GO:0033625	positive regulation of integrin activation	0	16	0.246	0	0	0	0	4	5	1	1	GO Biological Process
In Vitro ChIP-Seq (WT vs Batf cKO, Day 6 After Stimulation)	Irf4, More Bound in WT, (Batf KO vs WT)	All Regions Bound by Irf4 in WT or Batf KO	GO:0033630	positive regulation of cell adhesion mediated by integrin	0	64	0.986	0	0	0	0	14	16	1	1	GO Biological Process
In Vitro ChIP-Seq (WT vs Batf cKO, Day 6 After Stimulation)	Irf4, More Bound in WT, (Batf KO vs WT)	All Regions Bound by Irf4 in WT or Batf KO	GO:0033634	positive regulation of cell-cell adhesion mediated by integrin	0	30	0.462	0	0	0	0	7	8	1	1	GO Biological Process
In Vitro ChIP-Seq (WT vs Batf cKO, Day 6 After Stimulation)	Irf4, More Bound in WT, (Batf KO vs WT)	All Regions Bound by Irf4 in WT or Batf KO	GO:0033683	nucleotide-excision repair, DNA incision	0	18	0.277	0	0	0	0	5	5	1	1	GO Biological Process
In Vitro ChIP-Seq (WT vs Batf cKO, Day 6 After Stimulation)	Irf4, More Bound in WT, (Batf KO vs WT)	All Regions Bound by Irf4 in WT or Batf KO	GO:0033684	regulation of luteinizing hormone secretion	0	4	0.062	0	0	0	0	2	3	1	1	GO Biological Process
In Vitro ChIP-Seq (WT vs Batf cKO, Day 6 After Stimulation)	Irf4, More Bound in WT, (Batf KO vs WT)	All Regions Bound by Irf4 in WT or Batf KO	GO:0033685	negative regulation of luteinizing hormone secretion	0	4	0.062	0	0	0	0	2	2	1	1	GO Biological Process
In Vitro ChIP-Seq (WT vs Batf cKO, Day 6 After Stimulation)	Irf4, More Bound in WT, (Batf KO vs WT)	All Regions Bound by Irf4 in WT or Batf KO	GO:0033686	positive regulation of luteinizing hormone secretion	0	0	0	0	0	0	0	0	1	1	1	GO Biological Process
In Vitro ChIP-Seq (WT vs Batf cKO, Day 6 After Stimulation)	Irf4, More Bound in WT, (Batf KO vs WT)	All Regions Bound by Irf4 in WT or Batf KO	GO:0033687	osteoblast proliferation	0	39	0.601	0	0	0	0	3	3	1	1	GO Biological Process
In Vitro ChIP-Seq (WT vs Batf cKO, Day 6 After Stimulation)	Irf4, More Bound in WT, (Batf KO vs WT)	All Regions Bound by Irf4 in WT or Batf KO	GO:0033690	positive regulation of osteoblast proliferation	0	35	0.539	0	0	0	0	6	9	1	1	GO Biological Process
In Vitro ChIP-Seq (WT vs Batf cKO, Day 6 After Stimulation)	Irf4, More Bound in WT, (Batf KO vs WT)	All Regions Bound by Irf4 in WT or Batf KO	GO:0033700	phospholipid efflux	0	53	0.817	0	0	0	0	5	9	1	1	GO Biological Process
In Vitro ChIP-Seq (WT vs Batf cKO, Day 6 After Stimulation)	Irf4, More Bound in WT, (Batf KO vs WT)	All Regions Bound by Irf4 in WT or Batf KO	GO:0033860	regulation of NAD(P)H oxidase activity	0	3	0.046	0	0	0	0	2	2	1	1	GO Biological Process
In Vitro ChIP-Seq (WT vs Batf cKO, Day 6 After Stimulation)	Irf4, More Bound in WT, (Batf KO vs WT)	All Regions Bound by Irf4 in WT or Batf KO	GO:0033861	negative regulation of NAD(P)H oxidase activity	0	1	0.015	0	0	0	0	1	1	1	1	GO Biological Process
In Vitro ChIP-Seq (WT vs Batf cKO, Day 6 After Stimulation)	Irf4, More Bound in WT, (Batf KO vs WT)	All Regions Bound by Irf4 in WT or Batf KO	GO:0033955	mitochondrial DNA inheritance	0	5	0.077	0	0	0	0	1	1	1	1	GO Biological Process
In Vitro ChIP-Seq (WT vs Batf cKO, Day 6 After Stimulation)	Irf4, More Bound in WT, (Batf KO vs WT)	All Regions Bound by Irf4 in WT or Batf KO	GO:0034021	response to silicon dioxide	0	20	0.308	0	0	0	0	2	2	1	1	GO Biological Process
In Vitro ChIP-Seq (WT vs Batf cKO, Day 6 After Stimulation)	Irf4, More Bound in WT, (Batf KO vs WT)	All Regions Bound by Irf4 in WT or Batf KO	GO:0034047	regulation of protein phosphatase type 2A activity	0	8	0.123	0	0	0	0	3	3	1	1	GO Biological Process
In Vitro ChIP-Seq (WT vs Batf cKO, Day 6 After Stimulation)	Irf4, More Bound in WT, (Batf KO vs WT)	All Regions Bound by Irf4 in WT or Batf KO	GO:0034048	negative regulation of protein phosphatase type 2A activity	0	4	0.062	0	0	0	0	2	2	1	1	GO Biological Process
In Vitro ChIP-Seq (WT vs Batf cKO, Day 6 After Stimulation)	Irf4, More Bound in WT, (Batf KO vs WT)	All Regions Bound by Irf4 in WT or Batf KO	GO:0034050	host programmed cell death induced by symbiont	0	24	0.37	0	0	0	0	1	1	1	1	GO Biological Process
In Vitro ChIP-Seq (WT vs Batf cKO, Day 6 After Stimulation)	Irf4, More Bound in WT, (Batf KO vs WT)	All Regions Bound by Irf4 in WT or Batf KO	GO:0034059	response to anoxia	0	10	0.154	0	0	0	0	1	1	1	1	GO Biological Process
In Vitro ChIP-Seq (WT vs Batf cKO, Day 6 After Stimulation)	Irf4, More Bound in WT, (Batf KO vs WT)	All Regions Bound by Irf4 in WT or Batf KO	GO:0034067	protein localization to Golgi apparatus	0	71	1.094	0	0	0	0	16	16	1	1	GO Biological Process
In Vitro ChIP-Seq (WT vs Batf cKO, Day 6 After Stimulation)	Irf4, More Bound in WT, (Batf KO vs WT)	All Regions Bound by Irf4 in WT or Batf KO	GO:0034080	CENP-A containing nucleosome assembly at centromere	0	4	0.062	0	0	0	0	3	4	1	1	GO Biological Process
In Vitro ChIP-Seq (WT vs Batf cKO, Day 6 After Stimulation)	Irf4, More Bound in WT, (Batf KO vs WT)	All Regions Bound by Irf4 in WT or Batf KO	GO:0034088	maintenance of mitotic sister chromatid cohesion	0	19	0.293	0	0	0	0	4	4	1	1	GO Biological Process
In Vitro ChIP-Seq (WT vs Batf cKO, Day 6 After Stimulation)	Irf4, More Bound in WT, (Batf KO vs WT)	All Regions Bound by Irf4 in WT or Batf KO	GO:0034093	positive regulation of maintenance of sister chromatid cohesion	0	40	0.616	0	0	0	0	3	3	1	1	GO Biological Process
In Vitro ChIP-Seq (WT vs Batf cKO, Day 6 After Stimulation)	Irf4, More Bound in WT, (Batf KO vs WT)	All Regions Bound by Irf4 in WT or Batf KO	GO:0034104	negative regulation of tissue remodeling	0	49	0.755	0	0	0	0	9	14	1	1	GO Biological Process
In Vitro ChIP-Seq (WT vs Batf cKO, Day 6 After Stimulation)	Irf4, More Bound in WT, (Batf KO vs WT)	All Regions Bound by Irf4 in WT or Batf KO	GO:0034107	negative regulation of erythrocyte clearance	0	2	0.031	0	0	0	0	1	1	1	1	GO Biological Process
In Vitro ChIP-Seq (WT vs Batf cKO, Day 6 After Stimulation)	Irf4, More Bound in WT, (Batf KO vs WT)	All Regions Bound by Irf4 in WT or Batf KO	GO:0034111	negative regulation of homotypic cell-cell adhesion	0	79	1.217	0	0	0	0	10	10	1	1	GO Biological Process
In Vitro ChIP-Seq (WT vs Batf cKO, Day 6 After Stimulation)	Irf4, More Bound in WT, (Batf KO vs WT)	All Regions Bound by Irf4 in WT or Batf KO	GO:0034115	negative regulation of heterotypic cell-cell adhesion	0	97	1.494	0	0	0	0	5	5	1	1	GO Biological Process
In Vitro ChIP-Seq (WT vs Batf cKO, Day 6 After Stimulation)	Irf4, More Bound in WT, (Batf KO vs WT)	All Regions Bound by Irf4 in WT or Batf KO	GO:0034119	negative regulation of erythrocyte aggregation	0	2	0.031	0	0	0	0	1	1	1	1	GO Biological Process
In Vitro ChIP-Seq (WT vs Batf cKO, Day 6 After Stimulation)	Irf4, More Bound in WT, (Batf KO vs WT)	All Regions Bound by Irf4 in WT or Batf KO	GO:0034123	positive regulation of toll-like receptor signaling pathway	0	97	1.494	0	0	0	0	9	11	1	1	GO Biological Process
In Vitro ChIP-Seq (WT vs Batf cKO, Day 6 After Stimulation)	Irf4, More Bound in WT, (Batf KO vs WT)	All Regions Bound by Irf4 in WT or Batf KO	GO:0034124	regulation of MyD88-dependent toll-like receptor signaling pathway	0	19	0.293	0	0	0	0	2	2	1	1	GO Biological Process
In Vitro ChIP-Seq (WT vs Batf cKO, Day 6 After Stimulation)	Irf4, More Bound in WT, (Batf KO vs WT)	All Regions Bound by Irf4 in WT or Batf KO	GO:0034127	regulation of MyD88-independent toll-like receptor signaling pathway	0	1	0.015	0	0	0	0	1	1	1	1	GO Biological Process
In Vitro ChIP-Seq (WT vs Batf cKO, Day 6 After Stimulation)	Irf4, More Bound in WT, (Batf KO vs WT)	All Regions Bound by Irf4 in WT or Batf KO	GO:0034130	toll-like receptor 1 signaling pathway	0	17	0.262	0	0	0	0	1	1	1	1	GO Biological Process
In Vitro ChIP-Seq (WT vs Batf cKO, Day 6 After Stimulation)	Irf4, More Bound in WT, (Batf KO vs WT)	All Regions Bound by Irf4 in WT or Batf KO	GO:0034134	toll-like receptor 2 signaling pathway	0	70	1.078	0	0	0	0	5	5	1	1	GO Biological Process
In Vitro ChIP-Seq (WT vs Batf cKO, Day 6 After Stimulation)	Irf4, More Bound in WT, (Batf KO vs WT)	All Regions Bound by Irf4 in WT or Batf KO	GO:0034137	positive regulation of toll-like receptor 2 signaling pathway	0	5	0.077	0	0	0	0	2	2	1	1	GO Biological Process
In Vitro ChIP-Seq (WT vs Batf cKO, Day 6 After Stimulation)	Irf4, More Bound in WT, (Batf KO vs WT)	All Regions Bound by Irf4 in WT or Batf KO	GO:0034138	toll-like receptor 3 signaling pathway	0	41	0.632	0	0	0	0	3	4	1	1	GO Biological Process
In Vitro ChIP-Seq (WT vs Batf cKO, Day 6 After Stimulation)	Irf4, More Bound in WT, (Batf KO vs WT)	All Regions Bound by Irf4 in WT or Batf KO	GO:0034139	regulation of toll-like receptor 3 signaling pathway	0	101	1.556	0	0	0	0	4	4	1	1	GO Biological Process
In Vitro ChIP-Seq (WT vs Batf cKO, Day 6 After Stimulation)	Irf4, More Bound in WT, (Batf KO vs WT)	All Regions Bound by Irf4 in WT or Batf KO	GO:0034140	negative regulation of toll-like receptor 3 signaling pathway	0	57	0.878	0	0	0	0	1	1	1	1	GO Biological Process
In Vitro ChIP-Seq (WT vs Batf cKO, Day 6 After Stimulation)	Irf4, More Bound in WT, (Batf KO vs WT)	All Regions Bound by Irf4 in WT or Batf KO	GO:0034141	positive regulation of toll-like receptor 3 signaling pathway	0	44	0.678	0	0	0	0	3	3	1	1	GO Biological Process
In Vitro ChIP-Seq (WT vs Batf cKO, Day 6 After Stimulation)	Irf4, More Bound in WT, (Batf KO vs WT)	All Regions Bound by Irf4 in WT or Batf KO	GO:0034142	toll-like receptor 4 signaling pathway	0	70	1.078	0	0	0	0	7	8	1	1	GO Biological Process
In Vitro ChIP-Seq (WT vs Batf cKO, Day 6 After Stimulation)	Irf4, More Bound in WT, (Batf KO vs WT)	All Regions Bound by Irf4 in WT or Batf KO	GO:0034143	regulation of toll-like receptor 4 signaling pathway	0	159	2.45	0	0	0	0	12	13	1	1	GO Biological Process
In Vitro ChIP-Seq (WT vs Batf cKO, Day 6 After Stimulation)	Irf4, More Bound in WT, (Batf KO vs WT)	All Regions Bound by Irf4 in WT or Batf KO	GO:0034144	negative regulation of toll-like receptor 4 signaling pathway	0	106	1.633	0	0	0	0	6	6	1	1	GO Biological Process
In Vitro ChIP-Seq (WT vs Batf cKO, Day 6 After Stimulation)	Irf4, More Bound in WT, (Batf KO vs WT)	All Regions Bound by Irf4 in WT or Batf KO	GO:0034145	positive regulation of toll-like receptor 4 signaling pathway	0	50	0.77	0	0	0	0	5	6	1	1	GO Biological Process
In Vitro ChIP-Seq (WT vs Batf cKO, Day 6 After Stimulation)	Irf4, More Bound in WT, (Batf KO vs WT)	All Regions Bound by Irf4 in WT or Batf KO	GO:0034146	toll-like receptor 5 signaling pathway	0	8	0.123	0	0	0	0	1	1	1	1	GO Biological Process
In Vitro ChIP-Seq (WT vs Batf cKO, Day 6 After Stimulation)	Irf4, More Bound in WT, (Batf KO vs WT)	All Regions Bound by Irf4 in WT or Batf KO	GO:0034148	negative regulation of toll-like receptor 5 signaling pathway	0	57	0.878	0	0	0	0	1	1	1	1	GO Biological Process
In Vitro ChIP-Seq (WT vs Batf cKO, Day 6 After Stimulation)	Irf4, More Bound in WT, (Batf KO vs WT)	All Regions Bound by Irf4 in WT or Batf KO	GO:0034150	toll-like receptor 6 signaling pathway	0	1	0.015	0	0	0	0	1	1	1	1	GO Biological Process
In Vitro ChIP-Seq (WT vs Batf cKO, Day 6 After Stimulation)	Irf4, More Bound in WT, (Batf KO vs WT)	All Regions Bound by Irf4 in WT or Batf KO	GO:0034154	toll-like receptor 7 signaling pathway	0	33	0.508	0	0	0	0	3	3	1	1	GO Biological Process
In Vitro ChIP-Seq (WT vs Batf cKO, Day 6 After Stimulation)	Irf4, More Bound in WT, (Batf KO vs WT)	All Regions Bound by Irf4 in WT or Batf KO	GO:0034157	positive regulation of toll-like receptor 7 signaling pathway	0	3	0.046	0	0	0	0	1	1	1	1	GO Biological Process
In Vitro ChIP-Seq (WT vs Batf cKO, Day 6 After Stimulation)	Irf4, More Bound in WT, (Batf KO vs WT)	All Regions Bound by Irf4 in WT or Batf KO	GO:0034158	toll-like receptor 8 signaling pathway	0	4	0.062	0	0	0	0	1	1	1	1	GO Biological Process
In Vitro ChIP-Seq (WT vs Batf cKO, Day 6 After Stimulation)	Irf4, More Bound in WT, (Batf KO vs WT)	All Regions Bound by Irf4 in WT or Batf KO	GO:0034162	toll-like receptor 9 signaling pathway	0	46	0.709	0	0	0	0	4	4	1	1	GO Biological Process
In Vitro ChIP-Seq (WT vs Batf cKO, Day 6 After Stimulation)	Irf4, More Bound in WT, (Batf KO vs WT)	All Regions Bound by Irf4 in WT or Batf KO	GO:0034163	regulation of toll-like receptor 9 signaling pathway	0	12	0.185	0	0	0	0	2	2	1	1	GO Biological Process
In Vitro ChIP-Seq (WT vs Batf cKO, Day 6 After Stimulation)	Irf4, More Bound in WT, (Batf KO vs WT)	All Regions Bound by Irf4 in WT or Batf KO	GO:0034164	negative regulation of toll-like receptor 9 signaling pathway	0	9	0.139	0	0	0	0	1	1	1	1	GO Biological Process
In Vitro ChIP-Seq (WT vs Batf cKO, Day 6 After Stimulation)	Irf4, More Bound in WT, (Batf KO vs WT)	All Regions Bound by Irf4 in WT or Batf KO	GO:0034165	positive regulation of toll-like receptor 9 signaling pathway	0	3	0.046	0	0	0	0	1	1	1	1	GO Biological Process
In Vitro ChIP-Seq (WT vs Batf cKO, Day 6 After Stimulation)	Irf4, More Bound in WT, (Batf KO vs WT)	All Regions Bound by Irf4 in WT or Batf KO	GO:0034170	toll-like receptor 11 signaling pathway	0	14	0.216	0	0	0	0	1	2	1	1	GO Biological Process
In Vitro ChIP-Seq (WT vs Batf cKO, Day 6 After Stimulation)	Irf4, More Bound in WT, (Batf KO vs WT)	All Regions Bound by Irf4 in WT or Batf KO	GO:0034174	toll-like receptor 12 signaling pathway	0	1	0.015	0	0	0	0	1	1	1	1	GO Biological Process
In Vitro ChIP-Seq (WT vs Batf cKO, Day 6 After Stimulation)	Irf4, More Bound in WT, (Batf KO vs WT)	All Regions Bound by Irf4 in WT or Batf KO	GO:0034178	toll-like receptor 13 signaling pathway	0	5	0.077	0	0	0	0	1	1	1	1	GO Biological Process
In Vitro ChIP-Seq (WT vs Batf cKO, Day 6 After Stimulation)	Irf4, More Bound in WT, (Batf KO vs WT)	All Regions Bound by Irf4 in WT or Batf KO	GO:0034184	positive regulation of maintenance of mitotic sister chromatid cohesion	0	39	0.601	0	0	0	0	2	2	1	1	GO Biological Process
In Vitro ChIP-Seq (WT vs Batf cKO, Day 6 After Stimulation)	Irf4, More Bound in WT, (Batf KO vs WT)	All Regions Bound by Irf4 in WT or Batf KO	GO:0034198	cellular response to amino acid starvation	0	17	0.262	0	0	0	0	1	1	1	1	GO Biological Process
In Vitro ChIP-Seq (WT vs Batf cKO, Day 6 After Stimulation)	Irf4, More Bound in WT, (Batf KO vs WT)	All Regions Bound by Irf4 in WT or Batf KO	GO:0034199	activation of protein kinase A activity	0	0	0	0	0	0	0	0	1	1	1	GO Biological Process
In Vitro ChIP-Seq (WT vs Batf cKO, Day 6 After Stimulation)	Irf4, More Bound in WT, (Batf KO vs WT)	All Regions Bound by Irf4 in WT or Batf KO	GO:0034201	response to oleic acid	0	9	0.139	0	0	0	0	3	3	1	1	GO Biological Process
In Vitro ChIP-Seq (WT vs Batf cKO, Day 6 After Stimulation)	Irf4, More Bound in WT, (Batf KO vs WT)	All Regions Bound by Irf4 in WT or Batf KO	GO:0034213	quinolinate catabolic process	0	6	0.092	0	0	0	0	1	1	1	1	GO Biological Process
In Vitro ChIP-Seq (WT vs Batf cKO, Day 6 After Stimulation)	Irf4, More Bound in WT, (Batf KO vs WT)	All Regions Bound by Irf4 in WT or Batf KO	GO:0034214	protein hexamerization	0	33	0.508	0	0	0	0	4	6	1	1	GO Biological Process
In Vitro ChIP-Seq (WT vs Batf cKO, Day 6 After Stimulation)	Irf4, More Bound in WT, (Batf KO vs WT)	All Regions Bound by Irf4 in WT or Batf KO	GO:0034224	cellular response to zinc ion starvation	0	1	0.015	0	0	0	0	1	2	1	1	GO Biological Process
In Vitro ChIP-Seq (WT vs Batf cKO, Day 6 After Stimulation)	Irf4, More Bound in WT, (Batf KO vs WT)	All Regions Bound by Irf4 in WT or Batf KO	GO:0034227	tRNA thio-modification	0	10	0.154	0	0	0	0	4	4	1	1	GO Biological Process
In Vitro ChIP-Seq (WT vs Batf cKO, Day 6 After Stimulation)	Irf4, More Bound in WT, (Batf KO vs WT)	All Regions Bound by Irf4 in WT or Batf KO	GO:0034230	enkephalin processing	0	1	0.015	0	0	0	0	1	1	1	1	GO Biological Process
In Vitro ChIP-Seq (WT vs Batf cKO, Day 6 After Stimulation)	Irf4, More Bound in WT, (Batf KO vs WT)	All Regions Bound by Irf4 in WT or Batf KO	GO:0034231	islet amyloid polypeptide processing	0	1	0.015	0	0	0	0	1	1	1	1	GO Biological Process
In Vitro ChIP-Seq (WT vs Batf cKO, Day 6 After Stimulation)	Irf4, More Bound in WT, (Batf KO vs WT)	All Regions Bound by Irf4 in WT or Batf KO	GO:0034241	positive regulation of macrophage fusion	0	10	0.154	0	0	0	0	3	3	1	1	GO Biological Process
In Vitro ChIP-Seq (WT vs Batf cKO, Day 6 After Stimulation)	Irf4, More Bound in WT, (Batf KO vs WT)	All Regions Bound by Irf4 in WT or Batf KO	GO:0034255	regulation of urea metabolic process	0	8	0.123	0	0	0	0	1	1	1	1	GO Biological Process
In Vitro ChIP-Seq (WT vs Batf cKO, Day 6 After Stimulation)	Irf4, More Bound in WT, (Batf KO vs WT)	All Regions Bound by Irf4 in WT or Batf KO	GO:0034259	negative regulation of Rho GTPase activity	0	23	0.354	0	0	0	0	4	6	1	1	GO Biological Process
In Vitro ChIP-Seq (WT vs Batf cKO, Day 6 After Stimulation)	Irf4, More Bound in WT, (Batf KO vs WT)	All Regions Bound by Irf4 in WT or Batf KO	GO:0034263	autophagy in response to ER overload	0	15	0.231	0	0	0	0	1	1	1	1	GO Biological Process
In Vitro ChIP-Seq (WT vs Batf cKO, Day 6 After Stimulation)	Irf4, More Bound in WT, (Batf KO vs WT)	All Regions Bound by Irf4 in WT or Batf KO	GO:0034276	kynurenic acid biosynthetic process	0	0	0	0	0	0	0	0	1	1	1	GO Biological Process
In Vitro ChIP-Seq (WT vs Batf cKO, Day 6 After Stimulation)	Irf4, More Bound in WT, (Batf KO vs WT)	All Regions Bound by Irf4 in WT or Batf KO	GO:0034308	primary alcohol metabolic process	0	18	0.277	0	0	0	0	8	11	1	1	GO Biological Process
In Vitro ChIP-Seq (WT vs Batf cKO, Day 6 After Stimulation)	Irf4, More Bound in WT, (Batf KO vs WT)	All Regions Bound by Irf4 in WT or Batf KO	GO:0034310	primary alcohol catabolic process	0	13	0.2	0	0	0	0	6	9	1	1	GO Biological Process
In Vitro ChIP-Seq (WT vs Batf cKO, Day 6 After Stimulation)	Irf4, More Bound in WT, (Batf KO vs WT)	All Regions Bound by Irf4 in WT or Batf KO	GO:0034315	regulation of Arp2/3 complex-mediated actin nucleation	0	15	0.231	0	0	0	0	3	3	1	1	GO Biological Process
In Vitro ChIP-Seq (WT vs Batf cKO, Day 6 After Stimulation)	Irf4, More Bound in WT, (Batf KO vs WT)	All Regions Bound by Irf4 in WT or Batf KO	GO:0034346	positive regulation of type III interferon production	0	0	0	0	0	0	0	0	1	1	1	GO Biological Process
In Vitro ChIP-Seq (WT vs Batf cKO, Day 6 After Stimulation)	Irf4, More Bound in WT, (Batf KO vs WT)	All Regions Bound by Irf4 in WT or Batf KO	GO:0034354	'de novo' NAD biosynthetic process from tryptophan	0	2	0.031	0	0	0	0	1	1	1	1	GO Biological Process
In Vitro ChIP-Seq (WT vs Batf cKO, Day 6 After Stimulation)	Irf4, More Bound in WT, (Batf KO vs WT)	All Regions Bound by Irf4 in WT or Batf KO	GO:0034369	plasma lipoprotein particle remodeling	0	44	0.678	0	0	0	0	9	15	1	1	GO Biological Process
In Vitro ChIP-Seq (WT vs Batf cKO, Day 6 After Stimulation)	Irf4, More Bound in WT, (Batf KO vs WT)	All Regions Bound by Irf4 in WT or Batf KO	GO:0034370	triglyceride-rich lipoprotein particle remodeling	0	12	0.185	0	0	0	0	2	5	1	1	GO Biological Process
In Vitro ChIP-Seq (WT vs Batf cKO, Day 6 After Stimulation)	Irf4, More Bound in WT, (Batf KO vs WT)	All Regions Bound by Irf4 in WT or Batf KO	GO:0034372	very-low-density lipoprotein particle remodeling	0	11	0.169	0	0	0	0	1	3	1	1	GO Biological Process
In Vitro ChIP-Seq (WT vs Batf cKO, Day 6 After Stimulation)	Irf4, More Bound in WT, (Batf KO vs WT)	All Regions Bound by Irf4 in WT or Batf KO	GO:0034374	low-density lipoprotein particle remodeling	0	23	0.354	0	0	0	0	5	7	1	1	GO Biological Process
In Vitro ChIP-Seq (WT vs Batf cKO, Day 6 After Stimulation)	Irf4, More Bound in WT, (Batf KO vs WT)	All Regions Bound by Irf4 in WT or Batf KO	GO:0034375	high-density lipoprotein particle remodeling	0	41	0.632	0	0	0	0	7	10	1	1	GO Biological Process
In Vitro ChIP-Seq (WT vs Batf cKO, Day 6 After Stimulation)	Irf4, More Bound in WT, (Batf KO vs WT)	All Regions Bound by Irf4 in WT or Batf KO	GO:0034377	plasma lipoprotein particle assembly	0	66	1.017	0	0	0	0	10	12	1	1	GO Biological Process
In Vitro ChIP-Seq (WT vs Batf cKO, Day 6 After Stimulation)	Irf4, More Bound in WT, (Batf KO vs WT)	All Regions Bound by Irf4 in WT or Batf KO	GO:0034378	chylomicron assembly	0	4	0.062	0	0	0	0	1	1	1	1	GO Biological Process
In Vitro ChIP-Seq (WT vs Batf cKO, Day 6 After Stimulation)	Irf4, More Bound in WT, (Batf KO vs WT)	All Regions Bound by Irf4 in WT or Batf KO	GO:0034379	very-low-density lipoprotein particle assembly	0	17	0.262	0	0	0	0	5	6	1	1	GO Biological Process
In Vitro ChIP-Seq (WT vs Batf cKO, Day 6 After Stimulation)	Irf4, More Bound in WT, (Batf KO vs WT)	All Regions Bound by Irf4 in WT or Batf KO	GO:0034380	high-density lipoprotein particle assembly	0	45	0.693	0	0	0	0	4	5	1	1	GO Biological Process
In Vitro ChIP-Seq (WT vs Batf cKO, Day 6 After Stimulation)	Irf4, More Bound in WT, (Batf KO vs WT)	All Regions Bound by Irf4 in WT or Batf KO	GO:0034382	chylomicron remnant clearance	0	2	0.031	0	0	0	0	1	5	1	1	GO Biological Process
In Vitro ChIP-Seq (WT vs Batf cKO, Day 6 After Stimulation)	Irf4, More Bound in WT, (Batf KO vs WT)	All Regions Bound by Irf4 in WT or Batf KO	GO:0034384	high-density lipoprotein particle clearance	0	13	0.2	0	0	0	0	3	5	1	1	GO Biological Process
In Vitro ChIP-Seq (WT vs Batf cKO, Day 6 After Stimulation)	Irf4, More Bound in WT, (Batf KO vs WT)	All Regions Bound by Irf4 in WT or Batf KO	GO:0034392	negative regulation of smooth muscle cell apoptotic process	0	22	0.339	0	0	0	0	4	5	1	1	GO Biological Process
In Vitro ChIP-Seq (WT vs Batf cKO, Day 6 After Stimulation)	Irf4, More Bound in WT, (Batf KO vs WT)	All Regions Bound by Irf4 in WT or Batf KO	GO:0034401	regulation of transcription by chromatin organization	0	8	0.123	0	0	0	0	2	2	1	1	GO Biological Process
In Vitro ChIP-Seq (WT vs Batf cKO, Day 6 After Stimulation)	Irf4, More Bound in WT, (Batf KO vs WT)	All Regions Bound by Irf4 in WT or Batf KO	GO:0034418	urate biosynthetic process	0	1	0.015	0	0	0	0	1	1	1	1	GO Biological Process
In Vitro ChIP-Seq (WT vs Batf cKO, Day 6 After Stimulation)	Irf4, More Bound in WT, (Batf KO vs WT)	All Regions Bound by Irf4 in WT or Batf KO	GO:0034421	post-translational protein acetylation	0	4	0.062	0	0	0	0	3	3	1	1	GO Biological Process
In Vitro ChIP-Seq (WT vs Batf cKO, Day 6 After Stimulation)	Irf4, More Bound in WT, (Batf KO vs WT)	All Regions Bound by Irf4 in WT or Batf KO	GO:0034436	glycoprotein transport	0	10	0.154	0	0	0	0	2	2	1	1	GO Biological Process
In Vitro ChIP-Seq (WT vs Batf cKO, Day 6 After Stimulation)	Irf4, More Bound in WT, (Batf KO vs WT)	All Regions Bound by Irf4 in WT or Batf KO	GO:0034441	plasma lipoprotein particle oxidation	0	1	0.015	0	0	0	0	1	1	1	1	GO Biological Process
In Vitro ChIP-Seq (WT vs Batf cKO, Day 6 After Stimulation)	Irf4, More Bound in WT, (Batf KO vs WT)	All Regions Bound by Irf4 in WT or Batf KO	GO:0034443	negative regulation of lipoprotein oxidation	0	6	0.092	0	0	0	0	2	2	1	1	GO Biological Process
In Vitro ChIP-Seq (WT vs Batf cKO, Day 6 After Stimulation)	Irf4, More Bound in WT, (Batf KO vs WT)	All Regions Bound by Irf4 in WT or Batf KO	GO:0034445	negative regulation of plasma lipoprotein particle oxidation	0	1	0.015	0	0	0	0	1	1	1	1	GO Biological Process
In Vitro ChIP-Seq (WT vs Batf cKO, Day 6 After Stimulation)	Irf4, More Bound in WT, (Batf KO vs WT)	All Regions Bound by Irf4 in WT or Batf KO	GO:0034447	very-low-density lipoprotein particle clearance	0	2	0.031	0	0	0	0	1	3	1	1	GO Biological Process
In Vitro ChIP-Seq (WT vs Batf cKO, Day 6 After Stimulation)	Irf4, More Bound in WT, (Batf KO vs WT)	All Regions Bound by Irf4 in WT or Batf KO	GO:0034453	microtubule anchoring	0	107	1.648	0	0	0	0	24	25	1	1	GO Biological Process
In Vitro ChIP-Seq (WT vs Batf cKO, Day 6 After Stimulation)	Irf4, More Bound in WT, (Batf KO vs WT)	All Regions Bound by Irf4 in WT or Batf KO	GO:0034454	microtubule anchoring at centrosome	0	18	0.277	0	0	0	0	4	4	1	1	GO Biological Process
In Vitro ChIP-Seq (WT vs Batf cKO, Day 6 After Stimulation)	Irf4, More Bound in WT, (Batf KO vs WT)	All Regions Bound by Irf4 in WT or Batf KO	GO:0034463	90S preribosome assembly	0	5	0.077	0	0	0	0	1	1	1	1	GO Biological Process
In Vitro ChIP-Seq (WT vs Batf cKO, Day 6 After Stimulation)	Irf4, More Bound in WT, (Batf KO vs WT)	All Regions Bound by Irf4 in WT or Batf KO	GO:0034465	response to carbon monoxide	0	27	0.416	0	0	0	0	1	1	1	1	GO Biological Process
In Vitro ChIP-Seq (WT vs Batf cKO, Day 6 After Stimulation)	Irf4, More Bound in WT, (Batf KO vs WT)	All Regions Bound by Irf4 in WT or Batf KO	GO:0034472	snRNA 3'-end processing	0	3	0.046	0	0	0	0	2	2	1	1	GO Biological Process
In Vitro ChIP-Seq (WT vs Batf cKO, Day 6 After Stimulation)	Irf4, More Bound in WT, (Batf KO vs WT)	All Regions Bound by Irf4 in WT or Batf KO	GO:0034474	U2 snRNA 3'-end processing	0	2	0.031	0	0	0	0	1	1	1	1	GO Biological Process
In Vitro ChIP-Seq (WT vs Batf cKO, Day 6 After Stimulation)	Irf4, More Bound in WT, (Batf KO vs WT)	All Regions Bound by Irf4 in WT or Batf KO	GO:0034477	U6 snRNA 3'-end processing	0	1	0.015	0	0	0	0	1	1	1	1	GO Biological Process
In Vitro ChIP-Seq (WT vs Batf cKO, Day 6 After Stimulation)	Irf4, More Bound in WT, (Batf KO vs WT)	All Regions Bound by Irf4 in WT or Batf KO	GO:0034498	early endosome to Golgi transport	0	4	0.062	0	0	0	0	1	1	1	1	GO Biological Process
In Vitro ChIP-Seq (WT vs Batf cKO, Day 6 After Stimulation)	Irf4, More Bound in WT, (Batf KO vs WT)	All Regions Bound by Irf4 in WT or Batf KO	GO:0034499	late endosome to Golgi transport	0	21	0.324	0	0	0	0	2	2	1	1	GO Biological Process
In Vitro ChIP-Seq (WT vs Batf cKO, Day 6 After Stimulation)	Irf4, More Bound in WT, (Batf KO vs WT)	All Regions Bound by Irf4 in WT or Batf KO	GO:0034501	protein localization to kinetochore	0	29	0.447	0	0	0	0	8	8	1	1	GO Biological Process
In Vitro ChIP-Seq (WT vs Batf cKO, Day 6 After Stimulation)	Irf4, More Bound in WT, (Batf KO vs WT)	All Regions Bound by Irf4 in WT or Batf KO	GO:0034505	tooth mineralization	0	59	0.909	0	0	0	0	9	9	1	1	GO Biological Process
In Vitro ChIP-Seq (WT vs Batf cKO, Day 6 After Stimulation)	Irf4, More Bound in WT, (Batf KO vs WT)	All Regions Bound by Irf4 in WT or Batf KO	GO:0034508	centromere complex assembly	0	43	0.662	0	0	0	0	15	17	1	1	GO Biological Process
In Vitro ChIP-Seq (WT vs Batf cKO, Day 6 After Stimulation)	Irf4, More Bound in WT, (Batf KO vs WT)	All Regions Bound by Irf4 in WT or Batf KO	GO:0034516	response to vitamin B6	0	5	0.077	0	0	0	0	2	2	1	1	GO Biological Process
In Vitro ChIP-Seq (WT vs Batf cKO, Day 6 After Stimulation)	Irf4, More Bound in WT, (Batf KO vs WT)	All Regions Bound by Irf4 in WT or Batf KO	GO:0034551	mitochondrial respiratory chain complex III assembly	0	4	0.062	0	0	0	0	2	2	1	1	GO Biological Process
In Vitro ChIP-Seq (WT vs Batf cKO, Day 6 After Stimulation)	Irf4, More Bound in WT, (Batf KO vs WT)	All Regions Bound by Irf4 in WT or Batf KO	GO:0034553	mitochondrial respiratory chain complex II assembly	0	4	0.062	0	0	0	0	1	1	1	1	GO Biological Process
In Vitro ChIP-Seq (WT vs Batf cKO, Day 6 After Stimulation)	Irf4, More Bound in WT, (Batf KO vs WT)	All Regions Bound by Irf4 in WT or Batf KO	GO:0034587	piRNA metabolic process	0	11	0.169	0	0	0	0	6	10	1	1	GO Biological Process
In Vitro ChIP-Seq (WT vs Batf cKO, Day 6 After Stimulation)	Irf4, More Bound in WT, (Batf KO vs WT)	All Regions Bound by Irf4 in WT or Batf KO	GO:0034589	hydroxyproline transport	0	8	0.123	0	0	0	0	1	1	1	1	GO Biological Process
In Vitro ChIP-Seq (WT vs Batf cKO, Day 6 After Stimulation)	Irf4, More Bound in WT, (Batf KO vs WT)	All Regions Bound by Irf4 in WT or Batf KO	GO:0034625	fatty acid elongation, monounsaturated fatty acid	0	21	0.324	0	0	0	0	3	3	1	1	GO Biological Process
In Vitro ChIP-Seq (WT vs Batf cKO, Day 6 After Stimulation)	Irf4, More Bound in WT, (Batf KO vs WT)	All Regions Bound by Irf4 in WT or Batf KO	GO:0034626	fatty acid elongation, polyunsaturated fatty acid	0	27	0.416	0	0	0	0	4	4	1	1	GO Biological Process
In Vitro ChIP-Seq (WT vs Batf cKO, Day 6 After Stimulation)	Irf4, More Bound in WT, (Batf KO vs WT)	All Regions Bound by Irf4 in WT or Batf KO	GO:0034633	retinol transport	0	0	0	0	0	0	0	0	1	1	1	GO Biological Process
In Vitro ChIP-Seq (WT vs Batf cKO, Day 6 After Stimulation)	Irf4, More Bound in WT, (Batf KO vs WT)	All Regions Bound by Irf4 in WT or Batf KO	GO:0034635	glutathione transport	0	10	0.154	0	0	0	0	1	1	1	1	GO Biological Process
In Vitro ChIP-Seq (WT vs Batf cKO, Day 6 After Stimulation)	Irf4, More Bound in WT, (Batf KO vs WT)	All Regions Bound by Irf4 in WT or Batf KO	GO:0034638	phosphatidylcholine catabolic process	0	2	0.031	0	0	0	0	2	2	1	1	GO Biological Process
In Vitro ChIP-Seq (WT vs Batf cKO, Day 6 After Stimulation)	Irf4, More Bound in WT, (Batf KO vs WT)	All Regions Bound by Irf4 in WT or Batf KO	GO:0034651	cortisol biosynthetic process	0	1	0.015	0	0	0	0	1	1	1	1	GO Biological Process
In Vitro ChIP-Seq (WT vs Batf cKO, Day 6 After Stimulation)	Irf4, More Bound in WT, (Batf KO vs WT)	All Regions Bound by Irf4 in WT or Batf KO	GO:0034653	retinoic acid catabolic process	0	18	0.277	0	0	0	0	3	3	1	1	GO Biological Process
In Vitro ChIP-Seq (WT vs Batf cKO, Day 6 After Stimulation)	Irf4, More Bound in WT, (Batf KO vs WT)	All Regions Bound by Irf4 in WT or Batf KO	GO:0034661	ncRNA catabolic process	0	31	0.478	0	0	0	0	13	14	1	1	GO Biological Process
In Vitro ChIP-Seq (WT vs Batf cKO, Day 6 After Stimulation)	Irf4, More Bound in WT, (Batf KO vs WT)	All Regions Bound by Irf4 in WT or Batf KO	GO:0034720	histone H3-K4 demethylation	0	17	0.262	0	0	0	0	5	6	1	1	GO Biological Process
In Vitro ChIP-Seq (WT vs Batf cKO, Day 6 After Stimulation)	Irf4, More Bound in WT, (Batf KO vs WT)	All Regions Bound by Irf4 in WT or Batf KO	GO:0034721	histone H3-K4 demethylation, trimethyl-H3-K4-specific	0	3	0.046	0	0	0	0	1	1	1	1	GO Biological Process
In Vitro ChIP-Seq (WT vs Batf cKO, Day 6 After Stimulation)	Irf4, More Bound in WT, (Batf KO vs WT)	All Regions Bound by Irf4 in WT or Batf KO	GO:0034725	DNA replication-dependent nucleosome disassembly	0	3	0.046	0	0	0	0	1	1	1	1	GO Biological Process
In Vitro ChIP-Seq (WT vs Batf cKO, Day 6 After Stimulation)	Irf4, More Bound in WT, (Batf KO vs WT)	All Regions Bound by Irf4 in WT or Batf KO	GO:0034763	negative regulation of transmembrane transport	0	52	0.801	0	0	0	0	8	10	1	1	GO Biological Process
In Vitro ChIP-Seq (WT vs Batf cKO, Day 6 After Stimulation)	Irf4, More Bound in WT, (Batf KO vs WT)	All Regions Bound by Irf4 in WT or Batf KO	GO:0034764	positive regulation of transmembrane transport	0	62	0.955	0	0	0	0	12	15	1	1	GO Biological Process
In Vitro ChIP-Seq (WT vs Batf cKO, Day 6 After Stimulation)	Irf4, More Bound in WT, (Batf KO vs WT)	All Regions Bound by Irf4 in WT or Batf KO	GO:0034766	negative regulation of ion transmembrane transport	0	51	0.786	0	0	0	0	7	8	1	1	GO Biological Process
In Vitro ChIP-Seq (WT vs Batf cKO, Day 6 After Stimulation)	Irf4, More Bound in WT, (Batf KO vs WT)	All Regions Bound by Irf4 in WT or Batf KO	GO:0034767	positive regulation of ion transmembrane transport	0	48	0.739	0	0	0	0	10	13	1	1	GO Biological Process
In Vitro ChIP-Seq (WT vs Batf cKO, Day 6 After Stimulation)	Irf4, More Bound in WT, (Batf KO vs WT)	All Regions Bound by Irf4 in WT or Batf KO	GO:0034769	basement membrane disassembly	0	4	0.062	0	0	0	0	1	1	1	1	GO Biological Process
In Vitro ChIP-Seq (WT vs Batf cKO, Day 6 After Stimulation)	Irf4, More Bound in WT, (Batf KO vs WT)	All Regions Bound by Irf4 in WT or Batf KO	GO:0034770	histone H4-K20 methylation	0	16	0.246	0	0	0	0	6	6	1	1	GO Biological Process
In Vitro ChIP-Seq (WT vs Batf cKO, Day 6 After Stimulation)	Irf4, More Bound in WT, (Batf KO vs WT)	All Regions Bound by Irf4 in WT or Batf KO	GO:0034773	histone H4-K20 trimethylation	0	10	0.154	0	0	0	0	4	4	1	1	GO Biological Process
In Vitro ChIP-Seq (WT vs Batf cKO, Day 6 After Stimulation)	Irf4, More Bound in WT, (Batf KO vs WT)	All Regions Bound by Irf4 in WT or Batf KO	GO:0034776	response to histamine	0	12	0.185	0	0	0	0	3	4	1	1	GO Biological Process
In Vitro ChIP-Seq (WT vs Batf cKO, Day 6 After Stimulation)	Irf4, More Bound in WT, (Batf KO vs WT)	All Regions Bound by Irf4 in WT or Batf KO	GO:0034959	endothelin maturation	0	11	0.169	0	0	0	0	1	1	1	1	GO Biological Process
In Vitro ChIP-Seq (WT vs Batf cKO, Day 6 After Stimulation)	Irf4, More Bound in WT, (Batf KO vs WT)	All Regions Bound by Irf4 in WT or Batf KO	GO:0034970	histone H3-R2 methylation	0	5	0.077	0	0	0	0	2	2	1	1	GO Biological Process
In Vitro ChIP-Seq (WT vs Batf cKO, Day 6 After Stimulation)	Irf4, More Bound in WT, (Batf KO vs WT)	All Regions Bound by Irf4 in WT or Batf KO	GO:0034971	histone H3-R17 methylation	0	3	0.046	0	0	0	0	1	1	1	1	GO Biological Process
In Vitro ChIP-Seq (WT vs Batf cKO, Day 6 After Stimulation)	Irf4, More Bound in WT, (Batf KO vs WT)	All Regions Bound by Irf4 in WT or Batf KO	GO:0034975	protein folding in endoplasmic reticulum	0	2	0.031	0	0	0	0	1	1	1	1	GO Biological Process
In Vitro ChIP-Seq (WT vs Batf cKO, Day 6 After Stimulation)	Irf4, More Bound in WT, (Batf KO vs WT)	All Regions Bound by Irf4 in WT or Batf KO	GO:0034983	peptidyl-lysine deacetylation	0	32	0.493	0	0	0	0	6	6	1	1	GO Biological Process
In Vitro ChIP-Seq (WT vs Batf cKO, Day 6 After Stimulation)	Irf4, More Bound in WT, (Batf KO vs WT)	All Regions Bound by Irf4 in WT or Batf KO	GO:0035021	negative regulation of Rac protein signal transduction	0	14	0.216	0	0	0	0	3	4	1	1	GO Biological Process
In Vitro ChIP-Seq (WT vs Batf cKO, Day 6 After Stimulation)	Irf4, More Bound in WT, (Batf KO vs WT)	All Regions Bound by Irf4 in WT or Batf KO	GO:0035024	negative regulation of Rho protein signal transduction	0	94	1.448	0	0	0	0	10	11	1	1	GO Biological Process
In Vitro ChIP-Seq (WT vs Batf cKO, Day 6 After Stimulation)	Irf4, More Bound in WT, (Batf KO vs WT)	All Regions Bound by Irf4 in WT or Batf KO	GO:0035036	sperm-egg recognition	0	55	0.847	0	0	0	0	17	32	1	1	GO Biological Process
In Vitro ChIP-Seq (WT vs Batf cKO, Day 6 After Stimulation)	Irf4, More Bound in WT, (Batf KO vs WT)	All Regions Bound by Irf4 in WT or Batf KO	GO:0035037	sperm entry	0	28	0.431	0	0	0	0	1	1	1	1	GO Biological Process
In Vitro ChIP-Seq (WT vs Batf cKO, Day 6 After Stimulation)	Irf4, More Bound in WT, (Batf KO vs WT)	All Regions Bound by Irf4 in WT or Batf KO	GO:0035038	female pronucleus assembly	0	2	0.031	0	0	0	0	2	2	1	1	GO Biological Process
In Vitro ChIP-Seq (WT vs Batf cKO, Day 6 After Stimulation)	Irf4, More Bound in WT, (Batf KO vs WT)	All Regions Bound by Irf4 in WT or Batf KO	GO:0035039	male pronucleus assembly	0	1	0.015	0	0	0	0	1	1	1	1	GO Biological Process
In Vitro ChIP-Seq (WT vs Batf cKO, Day 6 After Stimulation)	Irf4, More Bound in WT, (Batf KO vs WT)	All Regions Bound by Irf4 in WT or Batf KO	GO:0035048	splicing factor protein import into nucleus	0	4	0.062	0	0	0	0	1	1	1	1	GO Biological Process
In Vitro ChIP-Seq (WT vs Batf cKO, Day 6 After Stimulation)	Irf4, More Bound in WT, (Batf KO vs WT)	All Regions Bound by Irf4 in WT or Batf KO	GO:0035054	embryonic heart tube anterior/posterior pattern specification	0	2	0.031	0	0	0	0	1	3	1	1	GO Biological Process
In Vitro ChIP-Seq (WT vs Batf cKO, Day 6 After Stimulation)	Irf4, More Bound in WT, (Batf KO vs WT)	All Regions Bound by Irf4 in WT or Batf KO	GO:0035058	nonmotile primary cilium assembly	0	32	0.493	0	0	0	0	6	7	1	1	GO Biological Process
In Vitro ChIP-Seq (WT vs Batf cKO, Day 6 After Stimulation)	Irf4, More Bound in WT, (Batf KO vs WT)	All Regions Bound by Irf4 in WT or Batf KO	GO:0035063	nuclear speck organization	0	15	0.231	0	0	0	0	1	1	1	1	GO Biological Process
In Vitro ChIP-Seq (WT vs Batf cKO, Day 6 After Stimulation)	Irf4, More Bound in WT, (Batf KO vs WT)	All Regions Bound by Irf4 in WT or Batf KO	GO:0035067	negative regulation of histone acetylation	0	16	0.246	0	0	0	0	8	10	1	1	GO Biological Process
In Vitro ChIP-Seq (WT vs Batf cKO, Day 6 After Stimulation)	Irf4, More Bound in WT, (Batf KO vs WT)	All Regions Bound by Irf4 in WT or Batf KO	GO:0035083	cilium axoneme assembly	0	29	0.447	0	0	0	0	10	12	1	1	GO Biological Process
In Vitro ChIP-Seq (WT vs Batf cKO, Day 6 After Stimulation)	Irf4, More Bound in WT, (Batf KO vs WT)	All Regions Bound by Irf4 in WT or Batf KO	GO:0035087	siRNA loading onto RISC involved in RNA interference	0	1	0.015	0	0	0	0	1	1	1	1	GO Biological Process
In Vitro ChIP-Seq (WT vs Batf cKO, Day 6 After Stimulation)	Irf4, More Bound in WT, (Batf KO vs WT)	All Regions Bound by Irf4 in WT or Batf KO	GO:0035090	maintenance of apical/basal cell polarity	0	1	0.015	0	0	0	0	1	1	1	1	GO Biological Process
In Vitro ChIP-Seq (WT vs Batf cKO, Day 6 After Stimulation)	Irf4, More Bound in WT, (Batf KO vs WT)	All Regions Bound by Irf4 in WT or Batf KO	GO:0035092	sperm chromatin condensation	0	3	0.046	0	0	0	0	2	5	1	1	GO Biological Process
In Vitro ChIP-Seq (WT vs Batf cKO, Day 6 After Stimulation)	Irf4, More Bound in WT, (Batf KO vs WT)	All Regions Bound by Irf4 in WT or Batf KO	GO:0035093	spermatogenesis, exchange of chromosomal proteins	0	1	0.015	0	0	0	0	1	3	1	1	GO Biological Process
In Vitro ChIP-Seq (WT vs Batf cKO, Day 6 After Stimulation)	Irf4, More Bound in WT, (Batf KO vs WT)	All Regions Bound by Irf4 in WT or Batf KO	GO:0035095	behavioral response to nicotine	0	14	0.216	0	0	0	0	6	8	1	1	GO Biological Process
In Vitro ChIP-Seq (WT vs Batf cKO, Day 6 After Stimulation)	Irf4, More Bound in WT, (Batf KO vs WT)	All Regions Bound by Irf4 in WT or Batf KO	GO:0035105	sterol regulatory element binding protein import into nucleus	0	15	0.231	0	0	0	0	1	1	1	1	GO Biological Process
In Vitro ChIP-Seq (WT vs Batf cKO, Day 6 After Stimulation)	Irf4, More Bound in WT, (Batf KO vs WT)	All Regions Bound by Irf4 in WT or Batf KO	GO:0035106	operant conditioning	0	3	0.046	0	0	0	0	2	2	1	1	GO Biological Process
In Vitro ChIP-Seq (WT vs Batf cKO, Day 6 After Stimulation)	Irf4, More Bound in WT, (Batf KO vs WT)	All Regions Bound by Irf4 in WT or Batf KO	GO:0035176	social behavior	0	123	1.895	0	0	0	0	27	30	1	1	GO Biological Process
In Vitro ChIP-Seq (WT vs Batf cKO, Day 6 After Stimulation)	Irf4, More Bound in WT, (Batf KO vs WT)	All Regions Bound by Irf4 in WT or Batf KO	GO:0035196	production of miRNAs involved in gene silencing by miRNA	0	47	0.724	0	0	0	0	11	11	1	1	GO Biological Process
In Vitro ChIP-Seq (WT vs Batf cKO, Day 6 After Stimulation)	Irf4, More Bound in WT, (Batf KO vs WT)	All Regions Bound by Irf4 in WT or Batf KO	GO:0035229	positive regulation of glutamate-cysteine ligase activity	0	3	0.046	0	0	0	0	1	1	1	1	GO Biological Process
In Vitro ChIP-Seq (WT vs Batf cKO, Day 6 After Stimulation)	Irf4, More Bound in WT, (Batf KO vs WT)	All Regions Bound by Irf4 in WT or Batf KO	GO:0035249	synaptic transmission, glutamatergic	0	91	1.402	0	0	0	0	21	25	1	1	GO Biological Process
In Vitro ChIP-Seq (WT vs Batf cKO, Day 6 After Stimulation)	Irf4, More Bound in WT, (Batf KO vs WT)	All Regions Bound by Irf4 in WT or Batf KO	GO:0035260	internal genitalia morphogenesis	0	2	0.031	0	0	0	0	1	1	1	1	GO Biological Process
In Vitro ChIP-Seq (WT vs Batf cKO, Day 6 After Stimulation)	Irf4, More Bound in WT, (Batf KO vs WT)	All Regions Bound by Irf4 in WT or Batf KO	GO:0035261	external genitalia morphogenesis	0	15	0.231	0	0	0	0	2	2	1	1	GO Biological Process
In Vitro ChIP-Seq (WT vs Batf cKO, Day 6 After Stimulation)	Irf4, More Bound in WT, (Batf KO vs WT)	All Regions Bound by Irf4 in WT or Batf KO	GO:0035262	gonad morphogenesis	0	19	0.293	0	0	0	0	2	2	1	1	GO Biological Process
In Vitro ChIP-Seq (WT vs Batf cKO, Day 6 After Stimulation)	Irf4, More Bound in WT, (Batf KO vs WT)	All Regions Bound by Irf4 in WT or Batf KO	GO:0035269	protein O-linked mannosylation	0	1	0.015	0	0	0	0	1	2	1	1	GO Biological Process
In Vitro ChIP-Seq (WT vs Batf cKO, Day 6 After Stimulation)	Irf4, More Bound in WT, (Batf KO vs WT)	All Regions Bound by Irf4 in WT or Batf KO	GO:0035278	negative regulation of translation involved in gene silencing by miRNA	0	54	0.832	0	0	0	0	9	9	1	1	GO Biological Process
In Vitro ChIP-Seq (WT vs Batf cKO, Day 6 After Stimulation)	Irf4, More Bound in WT, (Batf KO vs WT)	All Regions Bound by Irf4 in WT or Batf KO	GO:0035280	miRNA loading onto RISC involved in gene silencing by miRNA	0	2	0.031	0	0	0	0	1	1	1	1	GO Biological Process
In Vitro ChIP-Seq (WT vs Batf cKO, Day 6 After Stimulation)	Irf4, More Bound in WT, (Batf KO vs WT)	All Regions Bound by Irf4 in WT or Batf KO	GO:0035284	brain segmentation	0	25	0.385	0	0	0	0	2	3	1	1	GO Biological Process
In Vitro ChIP-Seq (WT vs Batf cKO, Day 6 After Stimulation)	Irf4, More Bound in WT, (Batf KO vs WT)	All Regions Bound by Irf4 in WT or Batf KO	GO:0035305	negative regulation of dephosphorylation	0	33	0.508	0	0	0	0	6	6	1	1	GO Biological Process
In Vitro ChIP-Seq (WT vs Batf cKO, Day 6 After Stimulation)	Irf4, More Bound in WT, (Batf KO vs WT)	All Regions Bound by Irf4 in WT or Batf KO	GO:0035308	negative regulation of protein dephosphorylation	0	15	0.231	0	0	0	0	4	4	1	1	GO Biological Process
In Vitro ChIP-Seq (WT vs Batf cKO, Day 6 After Stimulation)	Irf4, More Bound in WT, (Batf KO vs WT)	All Regions Bound by Irf4 in WT or Batf KO	GO:0035329	hippo signaling cascade	0	42	0.647	0	0	0	0	13	14	1	1	GO Biological Process
In Vitro ChIP-Seq (WT vs Batf cKO, Day 6 After Stimulation)	Irf4, More Bound in WT, (Batf KO vs WT)	All Regions Bound by Irf4 in WT or Batf KO	GO:0035330	regulation of hippo signaling cascade	0	13	0.2	0	0	0	0	3	5	1	1	GO Biological Process
In Vitro ChIP-Seq (WT vs Batf cKO, Day 6 After Stimulation)	Irf4, More Bound in WT, (Batf KO vs WT)	All Regions Bound by Irf4 in WT or Batf KO	GO:0035331	negative regulation of hippo signaling cascade	0	8	0.123	0	0	0	0	2	3	1	1	GO Biological Process
In Vitro ChIP-Seq (WT vs Batf cKO, Day 6 After Stimulation)	Irf4, More Bound in WT, (Batf KO vs WT)	All Regions Bound by Irf4 in WT or Batf KO	GO:0035332	positive regulation of hippo signaling cascade	0	0	0	0	0	0	0	0	1	1	1	GO Biological Process
In Vitro ChIP-Seq (WT vs Batf cKO, Day 6 After Stimulation)	Irf4, More Bound in WT, (Batf KO vs WT)	All Regions Bound by Irf4 in WT or Batf KO	GO:0035336	long-chain fatty-acyl-CoA metabolic process	0	10	0.154	0	0	0	0	3	5	1	1	GO Biological Process
In Vitro ChIP-Seq (WT vs Batf cKO, Day 6 After Stimulation)	Irf4, More Bound in WT, (Batf KO vs WT)	All Regions Bound by Irf4 in WT or Batf KO	GO:0035337	fatty-acyl-CoA metabolic process	0	12	0.185	0	0	0	0	4	6	1	1	GO Biological Process
In Vitro ChIP-Seq (WT vs Batf cKO, Day 6 After Stimulation)	Irf4, More Bound in WT, (Batf KO vs WT)	All Regions Bound by Irf4 in WT or Batf KO	GO:0035349	coenzyme A transmembrane transport	0	6	0.092	0	0	0	0	2	2	1	1	GO Biological Process
In Vitro ChIP-Seq (WT vs Batf cKO, Day 6 After Stimulation)	Irf4, More Bound in WT, (Batf KO vs WT)	All Regions Bound by Irf4 in WT or Batf KO	GO:0035350	FAD transmembrane transport	0	5	0.077	0	0	0	0	1	1	1	1	GO Biological Process
In Vitro ChIP-Seq (WT vs Batf cKO, Day 6 After Stimulation)	Irf4, More Bound in WT, (Batf KO vs WT)	All Regions Bound by Irf4 in WT or Batf KO	GO:0035356	cellular triglyceride homeostasis	0	8	0.123	0	0	0	0	3	3	1	1	GO Biological Process
In Vitro ChIP-Seq (WT vs Batf cKO, Day 6 After Stimulation)	Irf4, More Bound in WT, (Batf KO vs WT)	All Regions Bound by Irf4 in WT or Batf KO	GO:0035359	negative regulation of peroxisome proliferator activated receptor signaling pathway	0	10	0.154	0	0	0	0	1	2	1	1	GO Biological Process
In Vitro ChIP-Seq (WT vs Batf cKO, Day 6 After Stimulation)	Irf4, More Bound in WT, (Batf KO vs WT)	All Regions Bound by Irf4 in WT or Batf KO	GO:0035372	protein localization to microtubule	0	18	0.277	0	0	0	0	5	5	1	1	GO Biological Process
In Vitro ChIP-Seq (WT vs Batf cKO, Day 6 After Stimulation)	Irf4, More Bound in WT, (Batf KO vs WT)	All Regions Bound by Irf4 in WT or Batf KO	GO:0035377	transepithelial water transport	0	0	0	0	0	0	0	0	1	1	1	GO Biological Process
In Vitro ChIP-Seq (WT vs Batf cKO, Day 6 After Stimulation)	Irf4, More Bound in WT, (Batf KO vs WT)	All Regions Bound by Irf4 in WT or Batf KO	GO:0035378	carbon dioxide transmembrane transport	0	0	0	0	0	0	0	0	1	1	1	GO Biological Process
In Vitro ChIP-Seq (WT vs Batf cKO, Day 6 After Stimulation)	Irf4, More Bound in WT, (Batf KO vs WT)	All Regions Bound by Irf4 in WT or Batf KO	GO:0035385	Roundabout signaling pathway	0	2	0.031	0	0	0	0	1	2	1	1	GO Biological Process
In Vitro ChIP-Seq (WT vs Batf cKO, Day 6 After Stimulation)	Irf4, More Bound in WT, (Batf KO vs WT)	All Regions Bound by Irf4 in WT or Batf KO	GO:0035397	helper T cell enhancement of adaptive immune response	0	1	0.015	0	0	0	0	1	1	1	1	GO Biological Process
In Vitro ChIP-Seq (WT vs Batf cKO, Day 6 After Stimulation)	Irf4, More Bound in WT, (Batf KO vs WT)	All Regions Bound by Irf4 in WT or Batf KO	GO:0035407	histone H3-T11 phosphorylation	0	3	0.046	0	0	0	0	2	2	1	1	GO Biological Process
In Vitro ChIP-Seq (WT vs Batf cKO, Day 6 After Stimulation)	Irf4, More Bound in WT, (Batf KO vs WT)	All Regions Bound by Irf4 in WT or Batf KO	GO:0035409	histone H3-Y41 phosphorylation	0	24	0.37	0	0	0	0	1	1	1	1	GO Biological Process
In Vitro ChIP-Seq (WT vs Batf cKO, Day 6 After Stimulation)	Irf4, More Bound in WT, (Batf KO vs WT)	All Regions Bound by Irf4 in WT or Batf KO	GO:0035414	negative regulation of catenin import into nucleus	0	20	0.308	0	0	0	0	6	8	1	1	GO Biological Process
In Vitro ChIP-Seq (WT vs Batf cKO, Day 6 After Stimulation)	Irf4, More Bound in WT, (Batf KO vs WT)	All Regions Bound by Irf4 in WT or Batf KO	GO:0035418	protein localization to synapse	0	20	0.308	0	0	0	0	5	10	1	1	GO Biological Process
In Vitro ChIP-Seq (WT vs Batf cKO, Day 6 After Stimulation)	Irf4, More Bound in WT, (Batf KO vs WT)	All Regions Bound by Irf4 in WT or Batf KO	GO:0035425	autocrine signaling	0	10	0.154	0	0	0	0	1	2	1	1	GO Biological Process
In Vitro ChIP-Seq (WT vs Batf cKO, Day 6 After Stimulation)	Irf4, More Bound in WT, (Batf KO vs WT)	All Regions Bound by Irf4 in WT or Batf KO	GO:0035435	phosphate ion transmembrane transport	0	10	0.154	0	0	0	0	2	2	1	1	GO Biological Process
In Vitro ChIP-Seq (WT vs Batf cKO, Day 6 After Stimulation)	Irf4, More Bound in WT, (Batf KO vs WT)	All Regions Bound by Irf4 in WT or Batf KO	GO:0035441	cell migration involved in vasculogenesis	0	2	0.031	0	0	0	0	1	2	1	1	GO Biological Process
In Vitro ChIP-Seq (WT vs Batf cKO, Day 6 After Stimulation)	Irf4, More Bound in WT, (Batf KO vs WT)	All Regions Bound by Irf4 in WT or Batf KO	GO:0035444	nickel cation transmembrane transport	0	2	0.031	0	0	0	0	1	1	1	1	GO Biological Process
In Vitro ChIP-Seq (WT vs Batf cKO, Day 6 After Stimulation)	Irf4, More Bound in WT, (Batf KO vs WT)	All Regions Bound by Irf4 in WT or Batf KO	GO:0035455	response to interferon-alpha	0	67	1.032	0	0	0	0	14	15	1	1	GO Biological Process
In Vitro ChIP-Seq (WT vs Batf cKO, Day 6 After Stimulation)	Irf4, More Bound in WT, (Batf KO vs WT)	All Regions Bound by Irf4 in WT or Batf KO	GO:0035457	cellular response to interferon-alpha	0	29	0.447	0	0	0	0	8	9	1	1	GO Biological Process
In Vitro ChIP-Seq (WT vs Batf cKO, Day 6 After Stimulation)	Irf4, More Bound in WT, (Batf KO vs WT)	All Regions Bound by Irf4 in WT or Batf KO	GO:0035459	cargo loading into vesicle	0	10	0.154	0	0	0	0	1	1	1	1	GO Biological Process
In Vitro ChIP-Seq (WT vs Batf cKO, Day 6 After Stimulation)	Irf4, More Bound in WT, (Batf KO vs WT)	All Regions Bound by Irf4 in WT or Batf KO	GO:0035461	vitamin transmembrane transport	0	5	0.077	0	0	0	0	2	2	1	1	GO Biological Process
In Vitro ChIP-Seq (WT vs Batf cKO, Day 6 After Stimulation)	Irf4, More Bound in WT, (Batf KO vs WT)	All Regions Bound by Irf4 in WT or Batf KO	GO:0035469	determination of pancreatic left/right asymmetry	0	7	0.108	0	0	0	0	3	5	1	1	GO Biological Process
In Vitro ChIP-Seq (WT vs Batf cKO, Day 6 After Stimulation)	Irf4, More Bound in WT, (Batf KO vs WT)	All Regions Bound by Irf4 in WT or Batf KO	GO:0035470	positive regulation of vascular wound healing	0	2	0.031	0	0	0	0	2	2	1	1	GO Biological Process
In Vitro ChIP-Seq (WT vs Batf cKO, Day 6 After Stimulation)	Irf4, More Bound in WT, (Batf KO vs WT)	All Regions Bound by Irf4 in WT or Batf KO	GO:0035483	gastric emptying	0	0	0	0	0	0	0	0	2	1	1	GO Biological Process
In Vitro ChIP-Seq (WT vs Batf cKO, Day 6 After Stimulation)	Irf4, More Bound in WT, (Batf KO vs WT)	All Regions Bound by Irf4 in WT or Batf KO	GO:0035491	positive regulation of leukotriene production involved in inflammatory response	0	6	0.092	0	0	0	0	1	1	1	1	GO Biological Process
In Vitro ChIP-Seq (WT vs Batf cKO, Day 6 After Stimulation)	Irf4, More Bound in WT, (Batf KO vs WT)	All Regions Bound by Irf4 in WT or Batf KO	GO:0035494	SNARE complex disassembly	0	9	0.139	0	0	0	0	2	2	1	1	GO Biological Process
In Vitro ChIP-Seq (WT vs Batf cKO, Day 6 After Stimulation)	Irf4, More Bound in WT, (Batf KO vs WT)	All Regions Bound by Irf4 in WT or Batf KO	GO:0035499	carnosine biosynthetic process	0	1	0.015	0	0	0	0	1	1	1	1	GO Biological Process
In Vitro ChIP-Seq (WT vs Batf cKO, Day 6 After Stimulation)	Irf4, More Bound in WT, (Batf KO vs WT)	All Regions Bound by Irf4 in WT or Batf KO	GO:0035505	positive regulation of myosin light chain kinase activity	0	4	0.062	0	0	0	0	1	1	1	1	GO Biological Process
In Vitro ChIP-Seq (WT vs Batf cKO, Day 6 After Stimulation)	Irf4, More Bound in WT, (Batf KO vs WT)	All Regions Bound by Irf4 in WT or Batf KO	GO:0035507	regulation of myosin-light-chain-phosphatase activity	0	24	0.37	0	0	0	0	3	3	1	1	GO Biological Process
In Vitro ChIP-Seq (WT vs Batf cKO, Day 6 After Stimulation)	Irf4, More Bound in WT, (Batf KO vs WT)	All Regions Bound by Irf4 in WT or Batf KO	GO:0035509	negative regulation of myosin-light-chain-phosphatase activity	0	1	0.015	0	0	0	0	1	1	1	1	GO Biological Process
In Vitro ChIP-Seq (WT vs Batf cKO, Day 6 After Stimulation)	Irf4, More Bound in WT, (Batf KO vs WT)	All Regions Bound by Irf4 in WT or Batf KO	GO:0035511	oxidative DNA demethylation	0	18	0.277	0	0	0	0	3	3	1	1	GO Biological Process
In Vitro ChIP-Seq (WT vs Batf cKO, Day 6 After Stimulation)	Irf4, More Bound in WT, (Batf KO vs WT)	All Regions Bound by Irf4 in WT or Batf KO	GO:0035519	protein K29-linked ubiquitination	0	15	0.231	0	0	0	0	4	4	1	1	GO Biological Process
In Vitro ChIP-Seq (WT vs Batf cKO, Day 6 After Stimulation)	Irf4, More Bound in WT, (Batf KO vs WT)	All Regions Bound by Irf4 in WT or Batf KO	GO:0035522	monoubiquitinated histone H2A deubiquitination	0	17	0.262	0	0	0	0	3	3	1	1	GO Biological Process
In Vitro ChIP-Seq (WT vs Batf cKO, Day 6 After Stimulation)	Irf4, More Bound in WT, (Batf KO vs WT)	All Regions Bound by Irf4 in WT or Batf KO	GO:0035523	protein K29-linked deubiquitination	0	4	0.062	0	0	0	0	3	3	1	1	GO Biological Process
In Vitro ChIP-Seq (WT vs Batf cKO, Day 6 After Stimulation)	Irf4, More Bound in WT, (Batf KO vs WT)	All Regions Bound by Irf4 in WT or Batf KO	GO:0035544	negative regulation of SNARE complex assembly	0	5	0.077	0	0	0	0	1	1	1	1	GO Biological Process
In Vitro ChIP-Seq (WT vs Batf cKO, Day 6 After Stimulation)	Irf4, More Bound in WT, (Batf KO vs WT)	All Regions Bound by Irf4 in WT or Batf KO	GO:0035545	determination of left/right asymmetry in nervous system	0	0	0	0	0	0	0	0	1	1	1	GO Biological Process
In Vitro ChIP-Seq (WT vs Batf cKO, Day 6 After Stimulation)	Irf4, More Bound in WT, (Batf KO vs WT)	All Regions Bound by Irf4 in WT or Batf KO	GO:0035552	oxidative single-stranded DNA demethylation	0	16	0.246	0	0	0	0	2	2	1	1	GO Biological Process
In Vitro ChIP-Seq (WT vs Batf cKO, Day 6 After Stimulation)	Irf4, More Bound in WT, (Batf KO vs WT)	All Regions Bound by Irf4 in WT or Batf KO	GO:0035553	oxidative single-stranded RNA demethylation	0	7	0.108	0	0	0	0	2	2	1	1	GO Biological Process
In Vitro ChIP-Seq (WT vs Batf cKO, Day 6 After Stimulation)	Irf4, More Bound in WT, (Batf KO vs WT)	All Regions Bound by Irf4 in WT or Batf KO	GO:0035561	regulation of chromatin binding	0	27	0.416	0	0	0	0	6	6	1	1	GO Biological Process
In Vitro ChIP-Seq (WT vs Batf cKO, Day 6 After Stimulation)	Irf4, More Bound in WT, (Batf KO vs WT)	All Regions Bound by Irf4 in WT or Batf KO	GO:0035562	negative regulation of chromatin binding	0	26	0.401	0	0	0	0	5	5	1	1	GO Biological Process
In Vitro ChIP-Seq (WT vs Batf cKO, Day 6 After Stimulation)	Irf4, More Bound in WT, (Batf KO vs WT)	All Regions Bound by Irf4 in WT or Batf KO	GO:0035563	positive regulation of chromatin binding	0	1	0.015	0	0	0	0	1	1	1	1	GO Biological Process
In Vitro ChIP-Seq (WT vs Batf cKO, Day 6 After Stimulation)	Irf4, More Bound in WT, (Batf KO vs WT)	All Regions Bound by Irf4 in WT or Batf KO	GO:0035564	regulation of kidney size	0	12	0.185	0	0	0	0	3	4	1	1	GO Biological Process
In Vitro ChIP-Seq (WT vs Batf cKO, Day 6 After Stimulation)	Irf4, More Bound in WT, (Batf KO vs WT)	All Regions Bound by Irf4 in WT or Batf KO	GO:0035565	regulation of pronephros size	0	6	0.092	0	0	0	0	1	1	1	1	GO Biological Process
In Vitro ChIP-Seq (WT vs Batf cKO, Day 6 After Stimulation)	Irf4, More Bound in WT, (Batf KO vs WT)	All Regions Bound by Irf4 in WT or Batf KO	GO:0035566	regulation of metanephros size	0	5	0.077	0	0	0	0	1	2	1	1	GO Biological Process
In Vitro ChIP-Seq (WT vs Batf cKO, Day 6 After Stimulation)	Irf4, More Bound in WT, (Batf KO vs WT)	All Regions Bound by Irf4 in WT or Batf KO	GO:0035572	N-terminal peptidyl-serine dimethylation	0	1	0.015	0	0	0	0	1	1	1	1	GO Biological Process
In Vitro ChIP-Seq (WT vs Batf cKO, Day 6 After Stimulation)	Irf4, More Bound in WT, (Batf KO vs WT)	All Regions Bound by Irf4 in WT or Batf KO	GO:0035573	N-terminal peptidyl-serine trimethylation	0	1	0.015	0	0	0	0	1	1	1	1	GO Biological Process
In Vitro ChIP-Seq (WT vs Batf cKO, Day 6 After Stimulation)	Irf4, More Bound in WT, (Batf KO vs WT)	All Regions Bound by Irf4 in WT or Batf KO	GO:0035574	histone H4-K20 demethylation	0	22	0.339	0	0	0	0	2	3	1	1	GO Biological Process
In Vitro ChIP-Seq (WT vs Batf cKO, Day 6 After Stimulation)	Irf4, More Bound in WT, (Batf KO vs WT)	All Regions Bound by Irf4 in WT or Batf KO	GO:0035581	sequestering of extracellular ligand from receptor	0	12	0.185	0	0	0	0	4	5	1	1	GO Biological Process
In Vitro ChIP-Seq (WT vs Batf cKO, Day 6 After Stimulation)	Irf4, More Bound in WT, (Batf KO vs WT)	All Regions Bound by Irf4 in WT or Batf KO	GO:0035582	sequestering of BMP in extracellular matrix	0	5	0.077	0	0	0	0	2	3	1	1	GO Biological Process
In Vitro ChIP-Seq (WT vs Batf cKO, Day 6 After Stimulation)	Irf4, More Bound in WT, (Batf KO vs WT)	All Regions Bound by Irf4 in WT or Batf KO	GO:0035583	sequestering of TGFbeta in extracellular matrix	0	1	0.015	0	0	0	0	1	2	1	1	GO Biological Process
In Vitro ChIP-Seq (WT vs Batf cKO, Day 6 After Stimulation)	Irf4, More Bound in WT, (Batf KO vs WT)	All Regions Bound by Irf4 in WT or Batf KO	GO:0035585	calcium-mediated signaling using extracellular calcium source	0	3	0.046	0	0	0	0	1	1	1	1	GO Biological Process
In Vitro ChIP-Seq (WT vs Batf cKO, Day 6 After Stimulation)	Irf4, More Bound in WT, (Batf KO vs WT)	All Regions Bound by Irf4 in WT or Batf KO	GO:0035600	tRNA methylthiolation	0	9	0.139	0	0	0	0	1	1	1	1	GO Biological Process
In Vitro ChIP-Seq (WT vs Batf cKO, Day 6 After Stimulation)	Irf4, More Bound in WT, (Batf KO vs WT)	All Regions Bound by Irf4 in WT or Batf KO	GO:0035602	fibroblast growth factor receptor signaling pathway involved in negative regulation of apoptotic process in bone marrow	0	4	0.062	0	0	0	0	1	1	1	1	GO Biological Process
In Vitro ChIP-Seq (WT vs Batf cKO, Day 6 After Stimulation)	Irf4, More Bound in WT, (Batf KO vs WT)	All Regions Bound by Irf4 in WT or Batf KO	GO:0035603	fibroblast growth factor receptor signaling pathway involved in hemopoiesis	0	4	0.062	0	0	0	0	1	1	1	1	GO Biological Process
In Vitro ChIP-Seq (WT vs Batf cKO, Day 6 After Stimulation)	Irf4, More Bound in WT, (Batf KO vs WT)	All Regions Bound by Irf4 in WT or Batf KO	GO:0035604	fibroblast growth factor receptor signaling pathway involved in positive regulation of cell proliferation in bone marrow	0	4	0.062	0	0	0	0	1	1	1	1	GO Biological Process
In Vitro ChIP-Seq (WT vs Batf cKO, Day 6 After Stimulation)	Irf4, More Bound in WT, (Batf KO vs WT)	All Regions Bound by Irf4 in WT or Batf KO	GO:0035606	peptidyl-cysteine S-trans-nitrosylation	0	1	0.015	0	0	0	0	1	1	1	1	GO Biological Process
In Vitro ChIP-Seq (WT vs Batf cKO, Day 6 After Stimulation)	Irf4, More Bound in WT, (Batf KO vs WT)	All Regions Bound by Irf4 in WT or Batf KO	GO:0035607	fibroblast growth factor receptor signaling pathway involved in orbitofrontal cortex development	0	11	0.169	0	0	0	0	2	2	1	1	GO Biological Process
In Vitro ChIP-Seq (WT vs Batf cKO, Day 6 After Stimulation)	Irf4, More Bound in WT, (Batf KO vs WT)	All Regions Bound by Irf4 in WT or Batf KO	GO:0035608	protein deglutamylation	0	13	0.2	0	0	0	0	2	4	1	1	GO Biological Process
In Vitro ChIP-Seq (WT vs Batf cKO, Day 6 After Stimulation)	Irf4, More Bound in WT, (Batf KO vs WT)	All Regions Bound by Irf4 in WT or Batf KO	GO:0035609	C-terminal protein deglutamylation	0	13	0.2	0	0	0	0	2	3	1	1	GO Biological Process
In Vitro ChIP-Seq (WT vs Batf cKO, Day 6 After Stimulation)	Irf4, More Bound in WT, (Batf KO vs WT)	All Regions Bound by Irf4 in WT or Batf KO	GO:0035610	protein side chain deglutamylation	0	13	0.2	0	0	0	0	2	3	1	1	GO Biological Process
In Vitro ChIP-Seq (WT vs Batf cKO, Day 6 After Stimulation)	Irf4, More Bound in WT, (Batf KO vs WT)	All Regions Bound by Irf4 in WT or Batf KO	GO:0035611	protein branching point deglutamylation	0	0	0	0	0	0	0	0	1	1	1	GO Biological Process
In Vitro ChIP-Seq (WT vs Batf cKO, Day 6 After Stimulation)	Irf4, More Bound in WT, (Batf KO vs WT)	All Regions Bound by Irf4 in WT or Batf KO	GO:0035616	histone H2B conserved C-terminal lysine deubiquitination	0	4	0.062	0	0	0	0	1	1	1	1	GO Biological Process
In Vitro ChIP-Seq (WT vs Batf cKO, Day 6 After Stimulation)	Irf4, More Bound in WT, (Batf KO vs WT)	All Regions Bound by Irf4 in WT or Batf KO	GO:0035617	stress granule disassembly	0	16	0.246	0	0	0	0	2	2	1	1	GO Biological Process
In Vitro ChIP-Seq (WT vs Batf cKO, Day 6 After Stimulation)	Irf4, More Bound in WT, (Batf KO vs WT)	All Regions Bound by Irf4 in WT or Batf KO	GO:0035621	ER to Golgi ceramide transport	0	4	0.062	0	0	0	0	2	2	1	1	GO Biological Process
In Vitro ChIP-Seq (WT vs Batf cKO, Day 6 After Stimulation)	Irf4, More Bound in WT, (Batf KO vs WT)	All Regions Bound by Irf4 in WT or Batf KO	GO:0035622	intrahepatic bile duct development	0	17	0.262	0	0	0	0	1	1	1	1	GO Biological Process
In Vitro ChIP-Seq (WT vs Batf cKO, Day 6 After Stimulation)	Irf4, More Bound in WT, (Batf KO vs WT)	All Regions Bound by Irf4 in WT or Batf KO	GO:0035623	renal glucose absorption	0	3	0.046	0	0	0	0	1	1	1	1	GO Biological Process
In Vitro ChIP-Seq (WT vs Batf cKO, Day 6 After Stimulation)	Irf4, More Bound in WT, (Batf KO vs WT)	All Regions Bound by Irf4 in WT or Batf KO	GO:0035625	epidermal growth factor-activated receptor transactivation by G-protein coupled receptor signaling pathway	0	15	0.231	0	0	0	0	4	4	1	1	GO Biological Process
In Vitro ChIP-Seq (WT vs Batf cKO, Day 6 After Stimulation)	Irf4, More Bound in WT, (Batf KO vs WT)	All Regions Bound by Irf4 in WT or Batf KO	GO:0035627	ceramide transport	0	5	0.077	0	0	0	0	3	4	1	1	GO Biological Process
In Vitro ChIP-Seq (WT vs Batf cKO, Day 6 After Stimulation)	Irf4, More Bound in WT, (Batf KO vs WT)	All Regions Bound by Irf4 in WT or Batf KO	GO:0035630	bone mineralization involved in bone maturation	0	9	0.139	0	0	0	0	2	3	1	1	GO Biological Process
In Vitro ChIP-Seq (WT vs Batf cKO, Day 6 After Stimulation)	Irf4, More Bound in WT, (Batf KO vs WT)	All Regions Bound by Irf4 in WT or Batf KO	GO:0035633	maintenance of blood-brain barrier	0	4	0.062	0	0	0	0	1	1	1	1	GO Biological Process
In Vitro ChIP-Seq (WT vs Batf cKO, Day 6 After Stimulation)	Irf4, More Bound in WT, (Batf KO vs WT)	All Regions Bound by Irf4 in WT or Batf KO	GO:0035640	exploration behavior	0	45	0.693	0	0	0	0	15	17	1	1	GO Biological Process
In Vitro ChIP-Seq (WT vs Batf cKO, Day 6 After Stimulation)	Irf4, More Bound in WT, (Batf KO vs WT)	All Regions Bound by Irf4 in WT or Batf KO	GO:0035641	locomotory exploration behavior	0	32	0.493	0	0	0	0	8	8	1	1	GO Biological Process
In Vitro ChIP-Seq (WT vs Batf cKO, Day 6 After Stimulation)	Irf4, More Bound in WT, (Batf KO vs WT)	All Regions Bound by Irf4 in WT or Batf KO	GO:0035644	phosphoanandamide dephosphorylation	0	12	0.185	0	0	0	0	1	1	1	1	GO Biological Process
In Vitro ChIP-Seq (WT vs Batf cKO, Day 6 After Stimulation)	Irf4, More Bound in WT, (Batf KO vs WT)	All Regions Bound by Irf4 in WT or Batf KO	GO:0035645	enteric smooth muscle cell differentiation	0	5	0.077	0	0	0	0	1	1	1	1	GO Biological Process
In Vitro ChIP-Seq (WT vs Batf cKO, Day 6 After Stimulation)	Irf4, More Bound in WT, (Batf KO vs WT)	All Regions Bound by Irf4 in WT or Batf KO	GO:0035646	endosome to melanosome transport	0	14	0.216	0	0	0	0	3	3	1	1	GO Biological Process
In Vitro ChIP-Seq (WT vs Batf cKO, Day 6 After Stimulation)	Irf4, More Bound in WT, (Batf KO vs WT)	All Regions Bound by Irf4 in WT or Batf KO	GO:0035655	interleukin-18-mediated signaling pathway	0	10	0.154	0	0	0	0	1	1	1	1	GO Biological Process
In Vitro ChIP-Seq (WT vs Batf cKO, Day 6 After Stimulation)	Irf4, More Bound in WT, (Batf KO vs WT)	All Regions Bound by Irf4 in WT or Batf KO	GO:0035669	TRAM-dependent toll-like receptor 4 signaling pathway	0	13	0.2	0	0	0	0	2	2	1	1	GO Biological Process
In Vitro ChIP-Seq (WT vs Batf cKO, Day 6 After Stimulation)	Irf4, More Bound in WT, (Batf KO vs WT)	All Regions Bound by Irf4 in WT or Batf KO	GO:0035674	tricarboxylic acid transmembrane transport	0	3	0.046	0	0	0	0	1	1	1	1	GO Biological Process
In Vitro ChIP-Seq (WT vs Batf cKO, Day 6 After Stimulation)	Irf4, More Bound in WT, (Batf KO vs WT)	All Regions Bound by Irf4 in WT or Batf KO	GO:0035684	helper T cell extravasation	0	0	0	0	0	0	0	0	1	1	1	GO Biological Process
In Vitro ChIP-Seq (WT vs Batf cKO, Day 6 After Stimulation)	Irf4, More Bound in WT, (Batf KO vs WT)	All Regions Bound by Irf4 in WT or Batf KO	GO:0035691	macrophage migration inhibitory factor signaling pathway	0	2	0.031	0	0	0	0	1	1	1	1	GO Biological Process
In Vitro ChIP-Seq (WT vs Batf cKO, Day 6 After Stimulation)	Irf4, More Bound in WT, (Batf KO vs WT)	All Regions Bound by Irf4 in WT or Batf KO	GO:0035694	mitochondrial protein catabolic process	0	8	0.123	0	0	0	0	3	3	1	1	GO Biological Process
In Vitro ChIP-Seq (WT vs Batf cKO, Day 6 After Stimulation)	Irf4, More Bound in WT, (Batf KO vs WT)	All Regions Bound by Irf4 in WT or Batf KO	GO:0035695	mitochondrion degradation by induced vacuole formation	0	2	0.031	0	0	0	0	1	1	1	1	GO Biological Process
In Vitro ChIP-Seq (WT vs Batf cKO, Day 6 After Stimulation)	Irf4, More Bound in WT, (Batf KO vs WT)	All Regions Bound by Irf4 in WT or Batf KO	GO:0035702	monocyte homeostasis	0	0	0	0	0	0	0	0	1	1	1	GO Biological Process
In Vitro ChIP-Seq (WT vs Batf cKO, Day 6 After Stimulation)	Irf4, More Bound in WT, (Batf KO vs WT)	All Regions Bound by Irf4 in WT or Batf KO	GO:0035705	T-helper 17 cell chemotaxis	0	17	0.262	0	0	0	0	1	1	1	1	GO Biological Process
In Vitro ChIP-Seq (WT vs Batf cKO, Day 6 After Stimulation)	Irf4, More Bound in WT, (Batf KO vs WT)	All Regions Bound by Irf4 in WT or Batf KO	GO:0035709	memory T cell activation	0	21	0.324	0	0	0	0	1	1	1	1	GO Biological Process
In Vitro ChIP-Seq (WT vs Batf cKO, Day 6 After Stimulation)	Irf4, More Bound in WT, (Batf KO vs WT)	All Regions Bound by Irf4 in WT or Batf KO	GO:0035712	T-helper 2 cell activation	0	21	0.324	0	0	0	0	1	1	1	1	GO Biological Process
In Vitro ChIP-Seq (WT vs Batf cKO, Day 6 After Stimulation)	Irf4, More Bound in WT, (Batf KO vs WT)	All Regions Bound by Irf4 in WT or Batf KO	GO:0035714	cellular response to nitrogen dioxide	0	21	0.324	0	0	0	0	1	1	1	1	GO Biological Process
In Vitro ChIP-Seq (WT vs Batf cKO, Day 6 After Stimulation)	Irf4, More Bound in WT, (Batf KO vs WT)	All Regions Bound by Irf4 in WT or Batf KO	GO:0035721	intraflagellar retrograde transport	0	11	0.169	0	0	0	0	3	4	1	1	GO Biological Process
In Vitro ChIP-Seq (WT vs Batf cKO, Day 6 After Stimulation)	Irf4, More Bound in WT, (Batf KO vs WT)	All Regions Bound by Irf4 in WT or Batf KO	GO:0035722	interleukin-12-mediated signaling pathway	0	30	0.462	0	0	0	0	2	3	1	1	GO Biological Process
In Vitro ChIP-Seq (WT vs Batf cKO, Day 6 After Stimulation)	Irf4, More Bound in WT, (Batf KO vs WT)	All Regions Bound by Irf4 in WT or Batf KO	GO:0035723	interleukin-15-mediated signaling pathway	0	0	0	0	0	0	0	0	1	1	1	GO Biological Process
In Vitro ChIP-Seq (WT vs Batf cKO, Day 6 After Stimulation)	Irf4, More Bound in WT, (Batf KO vs WT)	All Regions Bound by Irf4 in WT or Batf KO	GO:0035726	common myeloid progenitor cell proliferation	0	9	0.139	0	0	0	0	3	3	1	1	GO Biological Process
In Vitro ChIP-Seq (WT vs Batf cKO, Day 6 After Stimulation)	Irf4, More Bound in WT, (Batf KO vs WT)	All Regions Bound by Irf4 in WT or Batf KO	GO:0035733	hepatic stellate cell activation	0	2	0.031	0	0	0	0	1	1	1	1	GO Biological Process
In Vitro ChIP-Seq (WT vs Batf cKO, Day 6 After Stimulation)	Irf4, More Bound in WT, (Batf KO vs WT)	All Regions Bound by Irf4 in WT or Batf KO	GO:0035745	T-helper 2 cell cytokine production	0	4	0.062	0	0	0	0	1	1	1	1	GO Biological Process
In Vitro ChIP-Seq (WT vs Batf cKO, Day 6 After Stimulation)	Irf4, More Bound in WT, (Batf KO vs WT)	All Regions Bound by Irf4 in WT or Batf KO	GO:0035750	protein localization to myelin sheath abaxonal region	0	1	0.015	0	0	0	0	1	1	1	1	GO Biological Process
In Vitro ChIP-Seq (WT vs Batf cKO, Day 6 After Stimulation)	Irf4, More Bound in WT, (Batf KO vs WT)	All Regions Bound by Irf4 in WT or Batf KO	GO:0035751	regulation of lysosomal lumen pH	0	24	0.37	0	0	0	0	5	6	1	1	GO Biological Process
In Vitro ChIP-Seq (WT vs Batf cKO, Day 6 After Stimulation)	Irf4, More Bound in WT, (Batf KO vs WT)	All Regions Bound by Irf4 in WT or Batf KO	GO:0035752	lysosomal lumen pH elevation	0	0	0	0	0	0	0	0	1	1	1	GO Biological Process
In Vitro ChIP-Seq (WT vs Batf cKO, Day 6 After Stimulation)	Irf4, More Bound in WT, (Batf KO vs WT)	All Regions Bound by Irf4 in WT or Batf KO	GO:0035754	B cell chemotaxis	0	1	0.015	0	0	0	0	1	2	1	1	GO Biological Process
In Vitro ChIP-Seq (WT vs Batf cKO, Day 6 After Stimulation)	Irf4, More Bound in WT, (Batf KO vs WT)	All Regions Bound by Irf4 in WT or Batf KO	GO:0035759	mesangial cell-matrix adhesion	0	5	0.077	0	0	0	0	1	2	1	1	GO Biological Process
In Vitro ChIP-Seq (WT vs Batf cKO, Day 6 After Stimulation)	Irf4, More Bound in WT, (Batf KO vs WT)	All Regions Bound by Irf4 in WT or Batf KO	GO:0035768	endothelial cell chemotaxis to fibroblast growth factor	0	0	0	0	0	0	0	0	1	1	1	GO Biological Process
In Vitro ChIP-Seq (WT vs Batf cKO, Day 6 After Stimulation)	Irf4, More Bound in WT, (Batf KO vs WT)	All Regions Bound by Irf4 in WT or Batf KO	GO:0035769	B cell chemotaxis across high endothelial venule	0	0	0	0	0	0	0	0	1	1	1	GO Biological Process
In Vitro ChIP-Seq (WT vs Batf cKO, Day 6 After Stimulation)	Irf4, More Bound in WT, (Batf KO vs WT)	All Regions Bound by Irf4 in WT or Batf KO	GO:0035771	interleukin-4-mediated signaling pathway	0	5	0.077	0	0	0	0	2	2	1	1	GO Biological Process
In Vitro ChIP-Seq (WT vs Batf cKO, Day 6 After Stimulation)	Irf4, More Bound in WT, (Batf KO vs WT)	All Regions Bound by Irf4 in WT or Batf KO	GO:0035773	insulin secretion involved in cellular response to glucose stimulus	0	7	0.108	0	0	0	0	3	3	1	1	GO Biological Process
In Vitro ChIP-Seq (WT vs Batf cKO, Day 6 After Stimulation)	Irf4, More Bound in WT, (Batf KO vs WT)	All Regions Bound by Irf4 in WT or Batf KO	GO:0035782	mature natural killer cell chemotaxis	0	30	0.462	0	0	0	0	1	1	1	1	GO Biological Process
In Vitro ChIP-Seq (WT vs Batf cKO, Day 6 After Stimulation)	Irf4, More Bound in WT, (Batf KO vs WT)	All Regions Bound by Irf4 in WT or Batf KO	GO:0035783	CD4-positive, alpha-beta T cell costimulation	0	21	0.324	0	0	0	0	1	1	1	1	GO Biological Process
In Vitro ChIP-Seq (WT vs Batf cKO, Day 6 After Stimulation)	Irf4, More Bound in WT, (Batf KO vs WT)	All Regions Bound by Irf4 in WT or Batf KO	GO:0035786	protein complex oligomerization	0	1	0.015	0	0	0	0	1	1	1	1	GO Biological Process
In Vitro ChIP-Seq (WT vs Batf cKO, Day 6 After Stimulation)	Irf4, More Bound in WT, (Batf KO vs WT)	All Regions Bound by Irf4 in WT or Batf KO	GO:0035787	cell migration involved in kidney development	0	12	0.185	0	0	0	0	1	2	1	1	GO Biological Process
In Vitro ChIP-Seq (WT vs Batf cKO, Day 6 After Stimulation)	Irf4, More Bound in WT, (Batf KO vs WT)	All Regions Bound by Irf4 in WT or Batf KO	GO:0035789	metanephric mesenchymal cell migration	0	0	0	0	0	0	0	0	1	1	1	GO Biological Process
In Vitro ChIP-Seq (WT vs Batf cKO, Day 6 After Stimulation)	Irf4, More Bound in WT, (Batf KO vs WT)	All Regions Bound by Irf4 in WT or Batf KO	GO:0035790	platelet-derived growth factor receptor-alpha signaling pathway	0	7	0.108	0	0	0	0	1	1	1	1	GO Biological Process
In Vitro ChIP-Seq (WT vs Batf cKO, Day 6 After Stimulation)	Irf4, More Bound in WT, (Batf KO vs WT)	All Regions Bound by Irf4 in WT or Batf KO	GO:0035791	platelet-derived growth factor receptor-beta signaling pathway	0	58	0.894	0	0	0	0	3	4	1	1	GO Biological Process
In Vitro ChIP-Seq (WT vs Batf cKO, Day 6 After Stimulation)	Irf4, More Bound in WT, (Batf KO vs WT)	All Regions Bound by Irf4 in WT or Batf KO	GO:0035793	positive regulation of metanephric mesenchymal cell migration by platelet-derived growth factor receptor-beta signaling pathway	0	25	0.385	0	0	0	0	2	3	1	1	GO Biological Process
In Vitro ChIP-Seq (WT vs Batf cKO, Day 6 After Stimulation)	Irf4, More Bound in WT, (Batf KO vs WT)	All Regions Bound by Irf4 in WT or Batf KO	GO:0035803	egg coat formation	0	5	0.077	0	0	0	0	2	3	1	1	GO Biological Process
In Vitro ChIP-Seq (WT vs Batf cKO, Day 6 After Stimulation)	Irf4, More Bound in WT, (Batf KO vs WT)	All Regions Bound by Irf4 in WT or Batf KO	GO:0035811	negative regulation of urine volume	0	11	0.169	0	0	0	0	2	4	1	1	GO Biological Process
In Vitro ChIP-Seq (WT vs Batf cKO, Day 6 After Stimulation)	Irf4, More Bound in WT, (Batf KO vs WT)	All Regions Bound by Irf4 in WT or Batf KO	GO:0035814	negative regulation of renal sodium excretion	0	11	0.169	0	0	0	0	2	4	1	1	GO Biological Process
In Vitro ChIP-Seq (WT vs Batf cKO, Day 6 After Stimulation)	Irf4, More Bound in WT, (Batf KO vs WT)	All Regions Bound by Irf4 in WT or Batf KO	GO:0035815	positive regulation of renal sodium excretion	0	40	0.616	0	0	0	0	6	9	1	1	GO Biological Process
In Vitro ChIP-Seq (WT vs Batf cKO, Day 6 After Stimulation)	Irf4, More Bound in WT, (Batf KO vs WT)	All Regions Bound by Irf4 in WT or Batf KO	GO:0035845	photoreceptor cell outer segment organization	0	23	0.354	0	0	0	0	2	3	1	1	GO Biological Process
In Vitro ChIP-Seq (WT vs Batf cKO, Day 6 After Stimulation)	Irf4, More Bound in WT, (Batf KO vs WT)	All Regions Bound by Irf4 in WT or Batf KO	GO:0035846	oviduct epithelium development	0	2	0.031	0	0	0	0	1	1	1	1	GO Biological Process
In Vitro ChIP-Seq (WT vs Batf cKO, Day 6 After Stimulation)	Irf4, More Bound in WT, (Batf KO vs WT)	All Regions Bound by Irf4 in WT or Batf KO	GO:0035847	uterine epithelium development	0	2	0.031	0	0	0	0	1	1	1	1	GO Biological Process
In Vitro ChIP-Seq (WT vs Batf cKO, Day 6 After Stimulation)	Irf4, More Bound in WT, (Batf KO vs WT)	All Regions Bound by Irf4 in WT or Batf KO	GO:0035849	nephric duct elongation	0	2	0.031	0	0	0	0	1	1	1	1	GO Biological Process
In Vitro ChIP-Seq (WT vs Batf cKO, Day 6 After Stimulation)	Irf4, More Bound in WT, (Batf KO vs WT)	All Regions Bound by Irf4 in WT or Batf KO	GO:0035852	horizontal cell localization	0	2	0.031	0	0	0	0	1	1	1	1	GO Biological Process
In Vitro ChIP-Seq (WT vs Batf cKO, Day 6 After Stimulation)	Irf4, More Bound in WT, (Batf KO vs WT)	All Regions Bound by Irf4 in WT or Batf KO	GO:0035853	chromosome passenger complex localization to spindle midzone	0	1	0.015	0	0	0	0	1	1	1	1	GO Biological Process
In Vitro ChIP-Seq (WT vs Batf cKO, Day 6 After Stimulation)	Irf4, More Bound in WT, (Batf KO vs WT)	All Regions Bound by Irf4 in WT or Batf KO	GO:0035854	eosinophil fate commitment	0	4	0.062	0	0	0	0	2	2	1	1	GO Biological Process
In Vitro ChIP-Seq (WT vs Batf cKO, Day 6 After Stimulation)	Irf4, More Bound in WT, (Batf KO vs WT)	All Regions Bound by Irf4 in WT or Batf KO	GO:0035863	dITP catabolic process	0	1	0.015	0	0	0	0	1	1	1	1	GO Biological Process
In Vitro ChIP-Seq (WT vs Batf cKO, Day 6 After Stimulation)	Irf4, More Bound in WT, (Batf KO vs WT)	All Regions Bound by Irf4 in WT or Batf KO	GO:0035865	cellular response to potassium ion	0	9	0.139	0	0	0	0	3	3	1	1	GO Biological Process
In Vitro ChIP-Seq (WT vs Batf cKO, Day 6 After Stimulation)	Irf4, More Bound in WT, (Batf KO vs WT)	All Regions Bound by Irf4 in WT or Batf KO	GO:0035871	protein K11-linked deubiquitination	0	76	1.171	0	0	0	0	9	9	1	1	GO Biological Process
In Vitro ChIP-Seq (WT vs Batf cKO, Day 6 After Stimulation)	Irf4, More Bound in WT, (Batf KO vs WT)	All Regions Bound by Irf4 in WT or Batf KO	GO:0035874	cellular response to copper ion starvation	0	1	0.015	0	0	0	0	1	1	1	1	GO Biological Process
In Vitro ChIP-Seq (WT vs Batf cKO, Day 6 After Stimulation)	Irf4, More Bound in WT, (Batf KO vs WT)	All Regions Bound by Irf4 in WT or Batf KO	GO:0035880	embryonic nail plate morphogenesis	0	2	0.031	0	0	0	0	2	3	1	1	GO Biological Process
In Vitro ChIP-Seq (WT vs Batf cKO, Day 6 After Stimulation)	Irf4, More Bound in WT, (Batf KO vs WT)	All Regions Bound by Irf4 in WT or Batf KO	GO:0035881	amacrine cell differentiation	0	14	0.216	0	0	0	0	2	2	1	1	GO Biological Process
In Vitro ChIP-Seq (WT vs Batf cKO, Day 6 After Stimulation)	Irf4, More Bound in WT, (Batf KO vs WT)	All Regions Bound by Irf4 in WT or Batf KO	GO:0035902	response to immobilization stress	0	5	0.077	0	0	0	0	2	4	1	1	GO Biological Process
In Vitro ChIP-Seq (WT vs Batf cKO, Day 6 After Stimulation)	Irf4, More Bound in WT, (Batf KO vs WT)	All Regions Bound by Irf4 in WT or Batf KO	GO:0035910	ascending aorta morphogenesis	0	40	0.616	0	0	0	0	3	3	1	1	GO Biological Process
In Vitro ChIP-Seq (WT vs Batf cKO, Day 6 After Stimulation)	Irf4, More Bound in WT, (Batf KO vs WT)	All Regions Bound by Irf4 in WT or Batf KO	GO:0035921	desmosome disassembly	0	2	0.031	0	0	0	0	1	1	1	1	GO Biological Process
In Vitro ChIP-Seq (WT vs Batf cKO, Day 6 After Stimulation)	Irf4, More Bound in WT, (Batf KO vs WT)	All Regions Bound by Irf4 in WT or Batf KO	GO:0035922	foramen ovale closure	0	14	0.216	0	0	0	0	2	2	1	1	GO Biological Process
In Vitro ChIP-Seq (WT vs Batf cKO, Day 6 After Stimulation)	Irf4, More Bound in WT, (Batf KO vs WT)	All Regions Bound by Irf4 in WT or Batf KO	GO:0035926	chemokine (C-C motif) ligand 2 secretion	0	12	0.185	0	0	0	0	1	1	1	1	GO Biological Process
In Vitro ChIP-Seq (WT vs Batf cKO, Day 6 After Stimulation)	Irf4, More Bound in WT, (Batf KO vs WT)	All Regions Bound by Irf4 in WT or Batf KO	GO:0035928	rRNA import into mitochondrion	0	3	0.046	0	0	0	0	3	3	1	1	GO Biological Process
In Vitro ChIP-Seq (WT vs Batf cKO, Day 6 After Stimulation)	Irf4, More Bound in WT, (Batf KO vs WT)	All Regions Bound by Irf4 in WT or Batf KO	GO:0035945	mitochondrial ncRNA surveillance	0	2	0.031	0	0	0	0	1	1	1	1	GO Biological Process
In Vitro ChIP-Seq (WT vs Batf cKO, Day 6 After Stimulation)	Irf4, More Bound in WT, (Batf KO vs WT)	All Regions Bound by Irf4 in WT or Batf KO	GO:0035946	mitochondrial mRNA surveillance	0	2	0.031	0	0	0	0	1	1	1	1	GO Biological Process
In Vitro ChIP-Seq (WT vs Batf cKO, Day 6 After Stimulation)	Irf4, More Bound in WT, (Batf KO vs WT)	All Regions Bound by Irf4 in WT or Batf KO	GO:0035962	response to interleukin-13	0	33	0.508	0	0	0	0	4	5	1	1	GO Biological Process
In Vitro ChIP-Seq (WT vs Batf cKO, Day 6 After Stimulation)	Irf4, More Bound in WT, (Batf KO vs WT)	All Regions Bound by Irf4 in WT or Batf KO	GO:0035963	cellular response to interleukin-13	0	3	0.046	0	0	0	0	2	2	1	1	GO Biological Process
In Vitro ChIP-Seq (WT vs Batf cKO, Day 6 After Stimulation)	Irf4, More Bound in WT, (Batf KO vs WT)	All Regions Bound by Irf4 in WT or Batf KO	GO:0035964	COPI-coated vesicle budding	0	13	0.2	0	0	0	0	2	2	1	1	GO Biological Process
In Vitro ChIP-Seq (WT vs Batf cKO, Day 6 After Stimulation)	Irf4, More Bound in WT, (Batf KO vs WT)	All Regions Bound by Irf4 in WT or Batf KO	GO:0035965	cardiolipin acyl-chain remodeling	0	0	0	0	0	0	0	0	1	1	1	GO Biological Process
In Vitro ChIP-Seq (WT vs Batf cKO, Day 6 After Stimulation)	Irf4, More Bound in WT, (Batf KO vs WT)	All Regions Bound by Irf4 in WT or Batf KO	GO:0035971	peptidyl-histidine dephosphorylation	0	0	0	0	0	0	0	0	1	1	1	GO Biological Process
In Vitro ChIP-Seq (WT vs Batf cKO, Day 6 After Stimulation)	Irf4, More Bound in WT, (Batf KO vs WT)	All Regions Bound by Irf4 in WT or Batf KO	GO:0035978	histone H2A-S139 phosphorylation	0	7	0.108	0	0	0	0	1	1	1	1	GO Biological Process
In Vitro ChIP-Seq (WT vs Batf cKO, Day 6 After Stimulation)	Irf4, More Bound in WT, (Batf KO vs WT)	All Regions Bound by Irf4 in WT or Batf KO	GO:0035986	senescence-associated heterochromatin focus assembly	0	13	0.2	0	0	0	0	3	3	1	1	GO Biological Process
In Vitro ChIP-Seq (WT vs Batf cKO, Day 6 After Stimulation)	Irf4, More Bound in WT, (Batf KO vs WT)	All Regions Bound by Irf4 in WT or Batf KO	GO:0035988	chondrocyte proliferation	0	23	0.354	0	0	0	0	4	4	1	1	GO Biological Process
In Vitro ChIP-Seq (WT vs Batf cKO, Day 6 After Stimulation)	Irf4, More Bound in WT, (Batf KO vs WT)	All Regions Bound by Irf4 in WT or Batf KO	GO:0035990	tendon cell differentiation	0	2	0.031	0	0	0	0	1	4	1	1	GO Biological Process
In Vitro ChIP-Seq (WT vs Batf cKO, Day 6 After Stimulation)	Irf4, More Bound in WT, (Batf KO vs WT)	All Regions Bound by Irf4 in WT or Batf KO	GO:0035993	deltoid tuberosity development	0	4	0.062	0	0	0	0	1	3	1	1	GO Biological Process
In Vitro ChIP-Seq (WT vs Batf cKO, Day 6 After Stimulation)	Irf4, More Bound in WT, (Batf KO vs WT)	All Regions Bound by Irf4 in WT or Batf KO	GO:0035994	response to muscle stretch	0	13	0.2	0	0	0	0	2	3	1	1	GO Biological Process
In Vitro ChIP-Seq (WT vs Batf cKO, Day 6 After Stimulation)	Irf4, More Bound in WT, (Batf KO vs WT)	All Regions Bound by Irf4 in WT or Batf KO	GO:0035995	detection of muscle stretch	0	2	0.031	0	0	0	0	1	2	1	1	GO Biological Process
In Vitro ChIP-Seq (WT vs Batf cKO, Day 6 After Stimulation)	Irf4, More Bound in WT, (Batf KO vs WT)	All Regions Bound by Irf4 in WT or Batf KO	GO:0035998	7,8-dihydroneopterin 3'-triphosphate biosynthetic process	0	19	0.293	0	0	0	0	2	2	1	1	GO Biological Process
In Vitro ChIP-Seq (WT vs Batf cKO, Day 6 After Stimulation)	Irf4, More Bound in WT, (Batf KO vs WT)	All Regions Bound by Irf4 in WT or Batf KO	GO:0035999	tetrahydrofolate interconversion	0	8	0.123	0	0	0	0	6	7	1	1	GO Biological Process
In Vitro ChIP-Seq (WT vs Batf cKO, Day 6 After Stimulation)	Irf4, More Bound in WT, (Batf KO vs WT)	All Regions Bound by Irf4 in WT or Batf KO	GO:0036003	positive regulation of transcription from RNA polymerase II promoter in response to stress	0	39	0.601	0	0	0	0	6	6	1	1	GO Biological Process
In Vitro ChIP-Seq (WT vs Batf cKO, Day 6 After Stimulation)	Irf4, More Bound in WT, (Batf KO vs WT)	All Regions Bound by Irf4 in WT or Batf KO	GO:0036006	cellular response to macrophage colony-stimulating factor stimulus	0	19	0.293	0	0	0	0	5	5	1	1	GO Biological Process
In Vitro ChIP-Seq (WT vs Batf cKO, Day 6 After Stimulation)	Irf4, More Bound in WT, (Batf KO vs WT)	All Regions Bound by Irf4 in WT or Batf KO	GO:0036016	cellular response to interleukin-3	0	10	0.154	0	0	0	0	2	2	1	1	GO Biological Process
In Vitro ChIP-Seq (WT vs Batf cKO, Day 6 After Stimulation)	Irf4, More Bound in WT, (Batf KO vs WT)	All Regions Bound by Irf4 in WT or Batf KO	GO:0036031	recruitment of mRNA capping enzyme to RNA polymerase II holoenzyme complex	0	4	0.062	0	0	0	0	2	2	1	1	GO Biological Process
In Vitro ChIP-Seq (WT vs Batf cKO, Day 6 After Stimulation)	Irf4, More Bound in WT, (Batf KO vs WT)	All Regions Bound by Irf4 in WT or Batf KO	GO:0036035	osteoclast development	0	4	0.062	0	0	0	0	2	2	1	1	GO Biological Process
In Vitro ChIP-Seq (WT vs Batf cKO, Day 6 After Stimulation)	Irf4, More Bound in WT, (Batf KO vs WT)	All Regions Bound by Irf4 in WT or Batf KO	GO:0036047	peptidyl-lysine demalonylation	0	3	0.046	0	0	0	0	1	1	1	1	GO Biological Process
In Vitro ChIP-Seq (WT vs Batf cKO, Day 6 After Stimulation)	Irf4, More Bound in WT, (Batf KO vs WT)	All Regions Bound by Irf4 in WT or Batf KO	GO:0036049	peptidyl-lysine desuccinylation	0	3	0.046	0	0	0	0	1	1	1	1	GO Biological Process
In Vitro ChIP-Seq (WT vs Batf cKO, Day 6 After Stimulation)	Irf4, More Bound in WT, (Batf KO vs WT)	All Regions Bound by Irf4 in WT or Batf KO	GO:0036060	slit diaphragm assembly	0	8	0.123	0	0	0	0	1	1	1	1	GO Biological Process
In Vitro ChIP-Seq (WT vs Batf cKO, Day 6 After Stimulation)	Irf4, More Bound in WT, (Batf KO vs WT)	All Regions Bound by Irf4 in WT or Batf KO	GO:0036065	fucosylation	0	68	1.048	0	0	0	0	8	13	1	1	GO Biological Process
In Vitro ChIP-Seq (WT vs Batf cKO, Day 6 After Stimulation)	Irf4, More Bound in WT, (Batf KO vs WT)	All Regions Bound by Irf4 in WT or Batf KO	GO:0036066	protein O-linked fucosylation	0	24	0.37	0	0	0	0	3	3	1	1	GO Biological Process
In Vitro ChIP-Seq (WT vs Batf cKO, Day 6 After Stimulation)	Irf4, More Bound in WT, (Batf KO vs WT)	All Regions Bound by Irf4 in WT or Batf KO	GO:0036071	N-glycan fucosylation	0	37	0.57	0	0	0	0	1	1	1	1	GO Biological Process
In Vitro ChIP-Seq (WT vs Batf cKO, Day 6 After Stimulation)	Irf4, More Bound in WT, (Batf KO vs WT)	All Regions Bound by Irf4 in WT or Batf KO	GO:0036088	D-serine catabolic process	0	1	0.015	0	0	0	0	1	1	1	1	GO Biological Process
In Vitro ChIP-Seq (WT vs Batf cKO, Day 6 After Stimulation)	Irf4, More Bound in WT, (Batf KO vs WT)	All Regions Bound by Irf4 in WT or Batf KO	GO:0036089	cleavage furrow formation	0	41	0.632	0	0	0	0	6	6	1	1	GO Biological Process
In Vitro ChIP-Seq (WT vs Batf cKO, Day 6 After Stimulation)	Irf4, More Bound in WT, (Batf KO vs WT)	All Regions Bound by Irf4 in WT or Batf KO	GO:0036090	cleavage furrow ingression	0	3	0.046	0	0	0	0	1	1	1	1	GO Biological Process
In Vitro ChIP-Seq (WT vs Batf cKO, Day 6 After Stimulation)	Irf4, More Bound in WT, (Batf KO vs WT)	All Regions Bound by Irf4 in WT or Batf KO	GO:0036091	positive regulation of transcription from RNA polymerase II promoter in response to oxidative stress	0	1	0.015	0	0	0	0	1	1	1	1	GO Biological Process
In Vitro ChIP-Seq (WT vs Batf cKO, Day 6 After Stimulation)	Irf4, More Bound in WT, (Batf KO vs WT)	All Regions Bound by Irf4 in WT or Batf KO	GO:0036093	germ cell proliferation	0	20	0.308	0	0	0	0	3	4	1	1	GO Biological Process
In Vitro ChIP-Seq (WT vs Batf cKO, Day 6 After Stimulation)	Irf4, More Bound in WT, (Batf KO vs WT)	All Regions Bound by Irf4 in WT or Batf KO	GO:0036101	leukotriene B4 catabolic process	0	2	0.031	0	0	0	0	2	2	1	1	GO Biological Process
In Vitro ChIP-Seq (WT vs Batf cKO, Day 6 After Stimulation)	Irf4, More Bound in WT, (Batf KO vs WT)	All Regions Bound by Irf4 in WT or Batf KO	GO:0036123	histone H3-K9 dimethylation	0	5	0.077	0	0	0	0	1	1	1	1	GO Biological Process
In Vitro ChIP-Seq (WT vs Batf cKO, Day 6 After Stimulation)	Irf4, More Bound in WT, (Batf KO vs WT)	All Regions Bound by Irf4 in WT or Batf KO	GO:0036124	histone H3-K9 trimethylation	0	6	0.092	0	0	0	0	2	2	1	1	GO Biological Process
In Vitro ChIP-Seq (WT vs Batf cKO, Day 6 After Stimulation)	Irf4, More Bound in WT, (Batf KO vs WT)	All Regions Bound by Irf4 in WT or Batf KO	GO:0036138	peptidyl-histidine hydroxylation	0	5	0.077	0	0	0	0	1	1	1	1	GO Biological Process
In Vitro ChIP-Seq (WT vs Batf cKO, Day 6 After Stimulation)	Irf4, More Bound in WT, (Batf KO vs WT)	All Regions Bound by Irf4 in WT or Batf KO	GO:0036158	outer dynein arm assembly	0	22	0.339	0	0	0	0	4	4	1	1	GO Biological Process
In Vitro ChIP-Seq (WT vs Batf cKO, Day 6 After Stimulation)	Irf4, More Bound in WT, (Batf KO vs WT)	All Regions Bound by Irf4 in WT or Batf KO	GO:0036159	inner dynein arm assembly	0	19	0.293	0	0	0	0	3	3	1	1	GO Biological Process
In Vitro ChIP-Seq (WT vs Batf cKO, Day 6 After Stimulation)	Irf4, More Bound in WT, (Batf KO vs WT)	All Regions Bound by Irf4 in WT or Batf KO	GO:0036179	osteoclast maturation	0	3	0.046	0	0	0	0	1	1	1	1	GO Biological Process
In Vitro ChIP-Seq (WT vs Batf cKO, Day 6 After Stimulation)	Irf4, More Bound in WT, (Batf KO vs WT)	All Regions Bound by Irf4 in WT or Batf KO	GO:0036245	cellular response to menadione	0	6	0.092	0	0	0	0	2	2	1	1	GO Biological Process
In Vitro ChIP-Seq (WT vs Batf cKO, Day 6 After Stimulation)	Irf4, More Bound in WT, (Batf KO vs WT)	All Regions Bound by Irf4 in WT or Batf KO	GO:0036250	peroxisome transport along microtubule	0	8	0.123	0	0	0	0	1	1	1	1	GO Biological Process
In Vitro ChIP-Seq (WT vs Batf cKO, Day 6 After Stimulation)	Irf4, More Bound in WT, (Batf KO vs WT)	All Regions Bound by Irf4 in WT or Batf KO	GO:0036265	RNA (guanine-N7)-methylation	0	6	0.092	0	0	0	0	3	3	1	1	GO Biological Process
In Vitro ChIP-Seq (WT vs Batf cKO, Day 6 After Stimulation)	Irf4, More Bound in WT, (Batf KO vs WT)	All Regions Bound by Irf4 in WT or Batf KO	GO:0036269	swimming behavior	0	0	0	0	0	0	0	0	1	1	1	GO Biological Process
In Vitro ChIP-Seq (WT vs Batf cKO, Day 6 After Stimulation)	Irf4, More Bound in WT, (Batf KO vs WT)	All Regions Bound by Irf4 in WT or Batf KO	GO:0036292	DNA rewinding	0	3	0.046	0	0	0	0	1	1	1	1	GO Biological Process
In Vitro ChIP-Seq (WT vs Batf cKO, Day 6 After Stimulation)	Irf4, More Bound in WT, (Batf KO vs WT)	All Regions Bound by Irf4 in WT or Batf KO	GO:0036297	interstrand cross-link repair	0	21	0.324	0	0	0	0	3	3	1	1	GO Biological Process
In Vitro ChIP-Seq (WT vs Batf cKO, Day 6 After Stimulation)	Irf4, More Bound in WT, (Batf KO vs WT)	All Regions Bound by Irf4 in WT or Batf KO	GO:0036304	umbilical cord morphogenesis	0	7	0.108	0	0	0	0	2	2	1	1	GO Biological Process
In Vitro ChIP-Seq (WT vs Batf cKO, Day 6 After Stimulation)	Irf4, More Bound in WT, (Batf KO vs WT)	All Regions Bound by Irf4 in WT or Batf KO	GO:0036306	embryonic heart tube elongation	0	3	0.046	0	0	0	0	1	1	1	1	GO Biological Process
In Vitro ChIP-Seq (WT vs Batf cKO, Day 6 After Stimulation)	Irf4, More Bound in WT, (Batf KO vs WT)	All Regions Bound by Irf4 in WT or Batf KO	GO:0036309	protein localization to M-band	0	24	0.37	0	0	0	0	1	1	1	1	GO Biological Process
In Vitro ChIP-Seq (WT vs Batf cKO, Day 6 After Stimulation)	Irf4, More Bound in WT, (Batf KO vs WT)	All Regions Bound by Irf4 in WT or Batf KO	GO:0036323	vascular endothelial growth factor receptor-1 signaling pathway	0	4	0.062	0	0	0	0	1	1	1	1	GO Biological Process
In Vitro ChIP-Seq (WT vs Batf cKO, Day 6 After Stimulation)	Irf4, More Bound in WT, (Batf KO vs WT)	All Regions Bound by Irf4 in WT or Batf KO	GO:0036331	avascular cornea development in camera-type eye	0	0	0	0	0	0	0	0	1	1	1	GO Biological Process
In Vitro ChIP-Seq (WT vs Batf cKO, Day 6 After Stimulation)	Irf4, More Bound in WT, (Batf KO vs WT)	All Regions Bound by Irf4 in WT or Batf KO	GO:0036337	Fas signaling pathway	0	1	0.015	0	0	0	0	1	1	1	1	GO Biological Process
In Vitro ChIP-Seq (WT vs Batf cKO, Day 6 After Stimulation)	Irf4, More Bound in WT, (Batf KO vs WT)	All Regions Bound by Irf4 in WT or Batf KO	GO:0036351	histone H2A-K13 ubiquitination	0	2	0.031	0	0	0	0	1	1	1	1	GO Biological Process
In Vitro ChIP-Seq (WT vs Batf cKO, Day 6 After Stimulation)	Irf4, More Bound in WT, (Batf KO vs WT)	All Regions Bound by Irf4 in WT or Batf KO	GO:0036352	histone H2A-K15 ubiquitination	0	2	0.031	0	0	0	0	1	1	1	1	GO Biological Process
In Vitro ChIP-Seq (WT vs Batf cKO, Day 6 After Stimulation)	Irf4, More Bound in WT, (Batf KO vs WT)	All Regions Bound by Irf4 in WT or Batf KO	GO:0036371	protein localization to T-tubule	0	24	0.37	0	0	0	0	1	1	1	1	GO Biological Process
In Vitro ChIP-Seq (WT vs Batf cKO, Day 6 After Stimulation)	Irf4, More Bound in WT, (Batf KO vs WT)	All Regions Bound by Irf4 in WT or Batf KO	GO:0036378	calcitriol biosynthetic process from calciol	0	17	0.262	0	0	0	0	3	3	1	1	GO Biological Process
In Vitro ChIP-Seq (WT vs Batf cKO, Day 6 After Stimulation)	Irf4, More Bound in WT, (Batf KO vs WT)	All Regions Bound by Irf4 in WT or Batf KO	GO:0036399	TCR signalosome assembly	0	1	0.015	0	0	0	0	1	1	1	1	GO Biological Process
In Vitro ChIP-Seq (WT vs Batf cKO, Day 6 After Stimulation)	Irf4, More Bound in WT, (Batf KO vs WT)	All Regions Bound by Irf4 in WT or Batf KO	GO:0038001	paracrine signaling	0	28	0.431	0	0	0	0	2	2	1	1	GO Biological Process
In Vitro ChIP-Seq (WT vs Batf cKO, Day 6 After Stimulation)	Irf4, More Bound in WT, (Batf KO vs WT)	All Regions Bound by Irf4 in WT or Batf KO	GO:0038003	opioid receptor signaling pathway	0	13	0.2	0	0	0	0	3	5	1	1	GO Biological Process
In Vitro ChIP-Seq (WT vs Batf cKO, Day 6 After Stimulation)	Irf4, More Bound in WT, (Batf KO vs WT)	All Regions Bound by Irf4 in WT or Batf KO	GO:0038007	netrin-activated signaling pathway	0	1	0.015	0	0	0	0	1	1	1	1	GO Biological Process
In Vitro ChIP-Seq (WT vs Batf cKO, Day 6 After Stimulation)	Irf4, More Bound in WT, (Batf KO vs WT)	All Regions Bound by Irf4 in WT or Batf KO	GO:0038009	regulation of signal transduction by receptor internalization	0	1	0.015	0	0	0	0	1	1	1	1	GO Biological Process
In Vitro ChIP-Seq (WT vs Batf cKO, Day 6 After Stimulation)	Irf4, More Bound in WT, (Batf KO vs WT)	All Regions Bound by Irf4 in WT or Batf KO	GO:0038018	Wnt receptor catabolic process	0	29	0.447	0	0	0	0	2	2	1	1	GO Biological Process
In Vitro ChIP-Seq (WT vs Batf cKO, Day 6 After Stimulation)	Irf4, More Bound in WT, (Batf KO vs WT)	All Regions Bound by Irf4 in WT or Batf KO	GO:0038027	apolipoprotein A-I-mediated signaling pathway	0	10	0.154	0	0	0	0	1	1	1	1	GO Biological Process
In Vitro ChIP-Seq (WT vs Batf cKO, Day 6 After Stimulation)	Irf4, More Bound in WT, (Batf KO vs WT)	All Regions Bound by Irf4 in WT or Batf KO	GO:0038028	insulin receptor signaling pathway via phosphatidylinositol 3-kinase cascade	0	12	0.185	0	0	0	0	2	3	1	1	GO Biological Process
In Vitro ChIP-Seq (WT vs Batf cKO, Day 6 After Stimulation)	Irf4, More Bound in WT, (Batf KO vs WT)	All Regions Bound by Irf4 in WT or Batf KO	GO:0038030	non-canonical Wnt receptor signaling pathway via MAPK cascade	0	7	0.108	0	0	0	0	4	5	1	1	GO Biological Process
In Vitro ChIP-Seq (WT vs Batf cKO, Day 6 After Stimulation)	Irf4, More Bound in WT, (Batf KO vs WT)	All Regions Bound by Irf4 in WT or Batf KO	GO:0038031	non-canonical Wnt receptor signaling pathway via JNK cascade	0	3	0.046	0	0	0	0	3	4	1	1	GO Biological Process
In Vitro ChIP-Seq (WT vs Batf cKO, Day 6 After Stimulation)	Irf4, More Bound in WT, (Batf KO vs WT)	All Regions Bound by Irf4 in WT or Batf KO	GO:0038063	collagen-activated tyrosine kinase receptor signaling pathway	0	21	0.324	0	0	0	0	2	2	1	1	GO Biological Process
In Vitro ChIP-Seq (WT vs Batf cKO, Day 6 After Stimulation)	Irf4, More Bound in WT, (Batf KO vs WT)	All Regions Bound by Irf4 in WT or Batf KO	GO:0038066	p38MAPK cascade	0	7	0.108	0	0	0	0	1	1	1	1	GO Biological Process
In Vitro ChIP-Seq (WT vs Batf cKO, Day 6 After Stimulation)	Irf4, More Bound in WT, (Batf KO vs WT)	All Regions Bound by Irf4 in WT or Batf KO	GO:0038091	positive regulation of cell proliferation by VEGF-activated platelet derived growth factor receptor signaling pathway	0	15	0.231	0	0	0	0	2	3	1	1	GO Biological Process
In Vitro ChIP-Seq (WT vs Batf cKO, Day 6 After Stimulation)	Irf4, More Bound in WT, (Batf KO vs WT)	All Regions Bound by Irf4 in WT or Batf KO	GO:0038094	Fc-gamma receptor signaling pathway	0	18	0.277	0	0	0	0	3	3	1	1	GO Biological Process
In Vitro ChIP-Seq (WT vs Batf cKO, Day 6 After Stimulation)	Irf4, More Bound in WT, (Batf KO vs WT)	All Regions Bound by Irf4 in WT or Batf KO	GO:0038095	Fc-epsilon receptor signaling pathway	0	3	0.046	0	0	0	0	1	3	1	1	GO Biological Process
In Vitro ChIP-Seq (WT vs Batf cKO, Day 6 After Stimulation)	Irf4, More Bound in WT, (Batf KO vs WT)	All Regions Bound by Irf4 in WT or Batf KO	GO:0038101	sequestering of nodal from receptor via nodal binding	0	6	0.092	0	0	0	0	1	1	1	1	GO Biological Process
In Vitro ChIP-Seq (WT vs Batf cKO, Day 6 After Stimulation)	Irf4, More Bound in WT, (Batf KO vs WT)	All Regions Bound by Irf4 in WT or Batf KO	GO:0038108	negative regulation of appetite by leptin-mediated signaling pathway	0	7	0.108	0	0	0	0	3	3	1	1	GO Biological Process
In Vitro ChIP-Seq (WT vs Batf cKO, Day 6 After Stimulation)	Irf4, More Bound in WT, (Batf KO vs WT)	All Regions Bound by Irf4 in WT or Batf KO	GO:0038110	interleukin-2-mediated signaling pathway	0	59	0.909	0	0	0	0	3	3	1	1	GO Biological Process
In Vitro ChIP-Seq (WT vs Batf cKO, Day 6 After Stimulation)	Irf4, More Bound in WT, (Batf KO vs WT)	All Regions Bound by Irf4 in WT or Batf KO	GO:0038112	interleukin-8-mediated signaling pathway	0	5	0.077	0	0	0	0	2	2	1	1	GO Biological Process
In Vitro ChIP-Seq (WT vs Batf cKO, Day 6 After Stimulation)	Irf4, More Bound in WT, (Batf KO vs WT)	All Regions Bound by Irf4 in WT or Batf KO	GO:0038145	macrophage colony-stimulating factor signaling pathway	0	2	0.031	0	0	0	0	1	1	1	1	GO Biological Process
In Vitro ChIP-Seq (WT vs Batf cKO, Day 6 After Stimulation)	Irf4, More Bound in WT, (Batf KO vs WT)	All Regions Bound by Irf4 in WT or Batf KO	GO:0038155	interleukin-23-mediated signaling pathway	0	24	0.37	0	0	0	0	2	2	1	1	GO Biological Process
In Vitro ChIP-Seq (WT vs Batf cKO, Day 6 After Stimulation)	Irf4, More Bound in WT, (Batf KO vs WT)	All Regions Bound by Irf4 in WT or Batf KO	GO:0038166	angiotensin-mediated signaling pathway	0	30	0.462	0	0	0	0	5	5	1	1	GO Biological Process
In Vitro ChIP-Seq (WT vs Batf cKO, Day 6 After Stimulation)	Irf4, More Bound in WT, (Batf KO vs WT)	All Regions Bound by Irf4 in WT or Batf KO	GO:0038170	somatostatin signaling pathway	0	12	0.185	0	0	0	0	4	5	1	1	GO Biological Process
In Vitro ChIP-Seq (WT vs Batf cKO, Day 6 After Stimulation)	Irf4, More Bound in WT, (Batf KO vs WT)	All Regions Bound by Irf4 in WT or Batf KO	GO:0038172	interleukin-33-mediated signaling pathway	0	12	0.185	0	0	0	0	1	1	1	1	GO Biological Process
In Vitro ChIP-Seq (WT vs Batf cKO, Day 6 After Stimulation)	Irf4, More Bound in WT, (Batf KO vs WT)	All Regions Bound by Irf4 in WT or Batf KO	GO:0038178	complement component C5a signaling pathway	0	3	0.046	0	0	0	0	1	1	1	1	GO Biological Process
In Vitro ChIP-Seq (WT vs Batf cKO, Day 6 After Stimulation)	Irf4, More Bound in WT, (Batf KO vs WT)	All Regions Bound by Irf4 in WT or Batf KO	GO:0038180	nerve growth factor signaling pathway	0	36	0.555	0	0	0	0	3	5	1	1	GO Biological Process
In Vitro ChIP-Seq (WT vs Batf cKO, Day 6 After Stimulation)	Irf4, More Bound in WT, (Batf KO vs WT)	All Regions Bound by Irf4 in WT or Batf KO	GO:0038183	bile acid signaling pathway	0	14	0.216	0	0	0	0	3	3	1	1	GO Biological Process
In Vitro ChIP-Seq (WT vs Batf cKO, Day 6 After Stimulation)	Irf4, More Bound in WT, (Batf KO vs WT)	All Regions Bound by Irf4 in WT or Batf KO	GO:0038185	intracellular bile acid receptor signaling pathway	0	8	0.123	0	0	0	0	1	1	1	1	GO Biological Process
In Vitro ChIP-Seq (WT vs Batf cKO, Day 6 After Stimulation)	Irf4, More Bound in WT, (Batf KO vs WT)	All Regions Bound by Irf4 in WT or Batf KO	GO:0038188	cholecystokinin signaling pathway	0	7	0.108	0	0	0	0	1	1	1	1	GO Biological Process
In Vitro ChIP-Seq (WT vs Batf cKO, Day 6 After Stimulation)	Irf4, More Bound in WT, (Batf KO vs WT)	All Regions Bound by Irf4 in WT or Batf KO	GO:0038190	VEGF-activated neuropilin signaling pathway	0	8	0.123	0	0	0	0	1	1	1	1	GO Biological Process
In Vitro ChIP-Seq (WT vs Batf cKO, Day 6 After Stimulation)	Irf4, More Bound in WT, (Batf KO vs WT)	All Regions Bound by Irf4 in WT or Batf KO	GO:0038192	gastric inhibitory peptide signaling pathway	0	3	0.046	0	0	0	0	1	1	1	1	GO Biological Process
In Vitro ChIP-Seq (WT vs Batf cKO, Day 6 After Stimulation)	Irf4, More Bound in WT, (Batf KO vs WT)	All Regions Bound by Irf4 in WT or Batf KO	GO:0039003	pronephric field specification	0	10	0.154	0	0	0	0	2	2	1	1	GO Biological Process
In Vitro ChIP-Seq (WT vs Batf cKO, Day 6 After Stimulation)	Irf4, More Bound in WT, (Batf KO vs WT)	All Regions Bound by Irf4 in WT or Batf KO	GO:0039008	pronephric nephron tubule morphogenesis	0	21	0.324	0	0	0	0	1	1	1	1	GO Biological Process
In Vitro ChIP-Seq (WT vs Batf cKO, Day 6 After Stimulation)	Irf4, More Bound in WT, (Batf KO vs WT)	All Regions Bound by Irf4 in WT or Batf KO	GO:0039020	pronephric nephron tubule development	0	27	0.416	0	0	0	0	2	2	1	1	GO Biological Process
In Vitro ChIP-Seq (WT vs Batf cKO, Day 6 After Stimulation)	Irf4, More Bound in WT, (Batf KO vs WT)	All Regions Bound by Irf4 in WT or Batf KO	GO:0039023	pronephric duct morphogenesis	0	21	0.324	0	0	0	0	1	1	1	1	GO Biological Process
In Vitro ChIP-Seq (WT vs Batf cKO, Day 6 After Stimulation)	Irf4, More Bound in WT, (Batf KO vs WT)	All Regions Bound by Irf4 in WT or Batf KO	GO:0039529	RIG-I signaling pathway	0	6	0.092	0	0	0	0	2	3	1	1	GO Biological Process
In Vitro ChIP-Seq (WT vs Batf cKO, Day 6 After Stimulation)	Irf4, More Bound in WT, (Batf KO vs WT)	All Regions Bound by Irf4 in WT or Batf KO	GO:0039533	regulation of MDA-5 signaling pathway	0	4	0.062	0	0	0	0	3	4	1	1	GO Biological Process
In Vitro ChIP-Seq (WT vs Batf cKO, Day 6 After Stimulation)	Irf4, More Bound in WT, (Batf KO vs WT)	All Regions Bound by Irf4 in WT or Batf KO	GO:0039534	negative regulation of MDA-5 signaling pathway	0	3	0.046	0	0	0	0	2	2	1	1	GO Biological Process
In Vitro ChIP-Seq (WT vs Batf cKO, Day 6 After Stimulation)	Irf4, More Bound in WT, (Batf KO vs WT)	All Regions Bound by Irf4 in WT or Batf KO	GO:0039535	regulation of RIG-I signaling pathway	0	16	0.246	0	0	0	0	5	6	1	1	GO Biological Process
In Vitro ChIP-Seq (WT vs Batf cKO, Day 6 After Stimulation)	Irf4, More Bound in WT, (Batf KO vs WT)	All Regions Bound by Irf4 in WT or Batf KO	GO:0039536	negative regulation of RIG-I signaling pathway	0	4	0.062	0	0	0	0	3	3	1	1	GO Biological Process
In Vitro ChIP-Seq (WT vs Batf cKO, Day 6 After Stimulation)	Irf4, More Bound in WT, (Batf KO vs WT)	All Regions Bound by Irf4 in WT or Batf KO	GO:0040019	positive regulation of embryonic development	0	28	0.431	0	0	0	0	9	11	1	1	GO Biological Process
In Vitro ChIP-Seq (WT vs Batf cKO, Day 6 After Stimulation)	Irf4, More Bound in WT, (Batf KO vs WT)	All Regions Bound by Irf4 in WT or Batf KO	GO:0040020	regulation of meiosis	0	119	1.833	0	0	0	0	26	29	1	1	GO Biological Process
In Vitro ChIP-Seq (WT vs Batf cKO, Day 6 After Stimulation)	Irf4, More Bound in WT, (Batf KO vs WT)	All Regions Bound by Irf4 in WT or Batf KO	GO:0040030	regulation of molecular function, epigenetic	0	5	0.077	0	0	0	0	2	2	1	1	GO Biological Process
In Vitro ChIP-Seq (WT vs Batf cKO, Day 6 After Stimulation)	Irf4, More Bound in WT, (Batf KO vs WT)	All Regions Bound by Irf4 in WT or Batf KO	GO:0040031	snRNA modification	0	1	0.015	0	0	0	0	1	1	1	1	GO Biological Process
In Vitro ChIP-Seq (WT vs Batf cKO, Day 6 After Stimulation)	Irf4, More Bound in WT, (Batf KO vs WT)	All Regions Bound by Irf4 in WT or Batf KO	GO:0040032	post-embryonic body morphogenesis	0	4	0.062	0	0	0	0	1	1	1	1	GO Biological Process
In Vitro ChIP-Seq (WT vs Batf cKO, Day 6 After Stimulation)	Irf4, More Bound in WT, (Batf KO vs WT)	All Regions Bound by Irf4 in WT or Batf KO	GO:0040038	polar body extrusion after meiotic divisions	0	2	0.031	0	0	0	0	2	3	1	1	GO Biological Process
In Vitro ChIP-Seq (WT vs Batf cKO, Day 6 After Stimulation)	Irf4, More Bound in WT, (Batf KO vs WT)	All Regions Bound by Irf4 in WT or Batf KO	GO:0040040	thermosensory behavior	0	1	0.015	0	0	0	0	1	1	1	1	GO Biological Process
In Vitro ChIP-Seq (WT vs Batf cKO, Day 6 After Stimulation)	Irf4, More Bound in WT, (Batf KO vs WT)	All Regions Bound by Irf4 in WT or Batf KO	GO:0042026	protein refolding	0	20	0.308	0	0	0	0	7	7	1	1	GO Biological Process
In Vitro ChIP-Seq (WT vs Batf cKO, Day 6 After Stimulation)	Irf4, More Bound in WT, (Batf KO vs WT)	All Regions Bound by Irf4 in WT or Batf KO	GO:0042044	fluid transport	0	71	1.094	0	0	0	0	15	20	1	1	GO Biological Process
In Vitro ChIP-Seq (WT vs Batf cKO, Day 6 After Stimulation)	Irf4, More Bound in WT, (Batf KO vs WT)	All Regions Bound by Irf4 in WT or Batf KO	GO:0042045	epithelial fluid transport	0	37	0.57	0	0	0	0	3	4	1	1	GO Biological Process
In Vitro ChIP-Seq (WT vs Batf cKO, Day 6 After Stimulation)	Irf4, More Bound in WT, (Batf KO vs WT)	All Regions Bound by Irf4 in WT or Batf KO	GO:0042048	olfactory behavior	0	57	0.878	0	0	0	0	5	7	1	1	GO Biological Process
In Vitro ChIP-Seq (WT vs Batf cKO, Day 6 After Stimulation)	Irf4, More Bound in WT, (Batf KO vs WT)	All Regions Bound by Irf4 in WT or Batf KO	GO:0042053	regulation of dopamine metabolic process	0	22	0.339	0	0	0	0	10	10	1	1	GO Biological Process
In Vitro ChIP-Seq (WT vs Batf cKO, Day 6 After Stimulation)	Irf4, More Bound in WT, (Batf KO vs WT)	All Regions Bound by Irf4 in WT or Batf KO	GO:0042069	regulation of catecholamine metabolic process	0	24	0.37	0	0	0	0	11	11	1	1	GO Biological Process
In Vitro ChIP-Seq (WT vs Batf cKO, Day 6 After Stimulation)	Irf4, More Bound in WT, (Batf KO vs WT)	All Regions Bound by Irf4 in WT or Batf KO	GO:0042073	intraflagellar transport	0	105	1.618	0	0	0	0	24	26	1	1	GO Biological Process
In Vitro ChIP-Seq (WT vs Batf cKO, Day 6 After Stimulation)	Irf4, More Bound in WT, (Batf KO vs WT)	All Regions Bound by Irf4 in WT or Batf KO	GO:0042074	cell migration involved in gastrulation	0	28	0.431	0	0	0	0	10	14	1	1	GO Biological Process
In Vitro ChIP-Seq (WT vs Batf cKO, Day 6 After Stimulation)	Irf4, More Bound in WT, (Batf KO vs WT)	All Regions Bound by Irf4 in WT or Batf KO	GO:0042094	interleukin-2 biosynthetic process	0	10	0.154	0	0	0	0	2	2	1	1	GO Biological Process
In Vitro ChIP-Seq (WT vs Batf cKO, Day 6 After Stimulation)	Irf4, More Bound in WT, (Batf KO vs WT)	All Regions Bound by Irf4 in WT or Batf KO	GO:0042095	interferon-gamma biosynthetic process	0	45	0.693	0	0	0	0	2	2	1	1	GO Biological Process
In Vitro ChIP-Seq (WT vs Batf cKO, Day 6 After Stimulation)	Irf4, More Bound in WT, (Batf KO vs WT)	All Regions Bound by Irf4 in WT or Batf KO	GO:0042103	positive regulation of T cell homeostatic proliferation	0	2	0.031	0	0	0	0	1	1	1	1	GO Biological Process
In Vitro ChIP-Seq (WT vs Batf cKO, Day 6 After Stimulation)	Irf4, More Bound in WT, (Batf KO vs WT)	All Regions Bound by Irf4 in WT or Batf KO	GO:0042104	positive regulation of activated T cell proliferation	0	135	2.08	0	0	0	0	18	19	1	1	GO Biological Process
In Vitro ChIP-Seq (WT vs Batf cKO, Day 6 After Stimulation)	Irf4, More Bound in WT, (Batf KO vs WT)	All Regions Bound by Irf4 in WT or Batf KO	GO:0042109	lymphotoxin A biosynthetic process	0	7	0.108	0	0	0	0	1	1	1	1	GO Biological Process
In Vitro ChIP-Seq (WT vs Batf cKO, Day 6 After Stimulation)	Irf4, More Bound in WT, (Batf KO vs WT)	All Regions Bound by Irf4 in WT or Batf KO	GO:0042117	monocyte activation	0	13	0.2	0	0	0	0	3	3	1	1	GO Biological Process
In Vitro ChIP-Seq (WT vs Batf cKO, Day 6 After Stimulation)	Irf4, More Bound in WT, (Batf KO vs WT)	All Regions Bound by Irf4 in WT or Batf KO	GO:0042126	nitrate metabolic process	0	9	0.139	0	0	0	0	2	3	1	1	GO Biological Process
In Vitro ChIP-Seq (WT vs Batf cKO, Day 6 After Stimulation)	Irf4, More Bound in WT, (Batf KO vs WT)	All Regions Bound by Irf4 in WT or Batf KO	GO:0042135	neurotransmitter catabolic process	0	13	0.2	0	0	0	0	7	9	1	1	GO Biological Process
In Vitro ChIP-Seq (WT vs Batf cKO, Day 6 After Stimulation)	Irf4, More Bound in WT, (Batf KO vs WT)	All Regions Bound by Irf4 in WT or Batf KO	GO:0042137	sequestering of neurotransmitter	0	2	0.031	0	0	0	0	1	1	1	1	GO Biological Process
In Vitro ChIP-Seq (WT vs Batf cKO, Day 6 After Stimulation)	Irf4, More Bound in WT, (Batf KO vs WT)	All Regions Bound by Irf4 in WT or Batf KO	GO:0042138	meiotic DNA double-strand break formation	0	7	0.108	0	0	0	0	3	3	1	1	GO Biological Process
In Vitro ChIP-Seq (WT vs Batf cKO, Day 6 After Stimulation)	Irf4, More Bound in WT, (Batf KO vs WT)	All Regions Bound by Irf4 in WT or Batf KO	GO:0042167	heme catabolic process	0	6	0.092	0	0	0	0	2	3	1	1	GO Biological Process
In Vitro ChIP-Seq (WT vs Batf cKO, Day 6 After Stimulation)	Irf4, More Bound in WT, (Batf KO vs WT)	All Regions Bound by Irf4 in WT or Batf KO	GO:0042168	heme metabolic process	0	63	0.971	0	0	0	0	24	29	1	1	GO Biological Process
In Vitro ChIP-Seq (WT vs Batf cKO, Day 6 After Stimulation)	Irf4, More Bound in WT, (Batf KO vs WT)	All Regions Bound by Irf4 in WT or Batf KO	GO:0042178	xenobiotic catabolic process	0	6	0.092	0	0	0	0	5	8	1	1	GO Biological Process
In Vitro ChIP-Seq (WT vs Batf cKO, Day 6 After Stimulation)	Irf4, More Bound in WT, (Batf KO vs WT)	All Regions Bound by Irf4 in WT or Batf KO	GO:0042181	ketone biosynthetic process	0	76	1.171	0	0	0	0	18	20	1	1	GO Biological Process
In Vitro ChIP-Seq (WT vs Batf cKO, Day 6 After Stimulation)	Irf4, More Bound in WT, (Batf KO vs WT)	All Regions Bound by Irf4 in WT or Batf KO	GO:0042182	ketone catabolic process	0	9	0.139	0	0	0	0	4	4	1	1	GO Biological Process
In Vitro ChIP-Seq (WT vs Batf cKO, Day 6 After Stimulation)	Irf4, More Bound in WT, (Batf KO vs WT)	All Regions Bound by Irf4 in WT or Batf KO	GO:0042214	terpene metabolic process	0	8	0.123	0	0	0	0	2	2	1	1	GO Biological Process
In Vitro ChIP-Seq (WT vs Batf cKO, Day 6 After Stimulation)	Irf4, More Bound in WT, (Batf KO vs WT)	All Regions Bound by Irf4 in WT or Batf KO	GO:0042219	cellular modified amino acid catabolic process	0	36	0.555	0	0	0	0	10	13	1	1	GO Biological Process
In Vitro ChIP-Seq (WT vs Batf cKO, Day 6 After Stimulation)	Irf4, More Bound in WT, (Batf KO vs WT)	All Regions Bound by Irf4 in WT or Batf KO	GO:0042226	interleukin-6 biosynthetic process	0	13	0.2	0	0	0	0	1	1	1	1	GO Biological Process
In Vitro ChIP-Seq (WT vs Batf cKO, Day 6 After Stimulation)	Irf4, More Bound in WT, (Batf KO vs WT)	All Regions Bound by Irf4 in WT or Batf KO	GO:0042228	interleukin-8 biosynthetic process	0	11	0.169	0	0	0	0	1	1	1	1	GO Biological Process
In Vitro ChIP-Seq (WT vs Batf cKO, Day 6 After Stimulation)	Irf4, More Bound in WT, (Batf KO vs WT)	All Regions Bound by Irf4 in WT or Batf KO	GO:0042231	interleukin-13 biosynthetic process	0	3	0.046	0	0	0	0	1	1	1	1	GO Biological Process
In Vitro ChIP-Seq (WT vs Batf cKO, Day 6 After Stimulation)	Irf4, More Bound in WT, (Batf KO vs WT)	All Regions Bound by Irf4 in WT or Batf KO	GO:0042245	RNA repair	0	10	0.154	0	0	0	0	2	2	1	1	GO Biological Process
In Vitro ChIP-Seq (WT vs Batf cKO, Day 6 After Stimulation)	Irf4, More Bound in WT, (Batf KO vs WT)	All Regions Bound by Irf4 in WT or Batf KO	GO:0042249	establishment of planar polarity of embryonic epithelium	0	26	0.401	0	0	0	0	3	4	1	1	GO Biological Process
In Vitro ChIP-Seq (WT vs Batf cKO, Day 6 After Stimulation)	Irf4, More Bound in WT, (Batf KO vs WT)	All Regions Bound by Irf4 in WT or Batf KO	GO:0042262	DNA protection	0	3	0.046	0	0	0	0	1	1	1	1	GO Biological Process
In Vitro ChIP-Seq (WT vs Batf cKO, Day 6 After Stimulation)	Irf4, More Bound in WT, (Batf KO vs WT)	All Regions Bound by Irf4 in WT or Batf KO	GO:0042264	peptidyl-aspartic acid hydroxylation	0	15	0.231	0	0	0	0	2	2	1	1	GO Biological Process
In Vitro ChIP-Seq (WT vs Batf cKO, Day 6 After Stimulation)	Irf4, More Bound in WT, (Batf KO vs WT)	All Regions Bound by Irf4 in WT or Batf KO	GO:0042265	peptidyl-asparagine hydroxylation	0	5	0.077	0	0	0	0	1	1	1	1	GO Biological Process
In Vitro ChIP-Seq (WT vs Batf cKO, Day 6 After Stimulation)	Irf4, More Bound in WT, (Batf KO vs WT)	All Regions Bound by Irf4 in WT or Batf KO	GO:0042270	protection from natural killer cell mediated cytotoxicity	0	21	0.324	0	0	0	0	2	2	1	1	GO Biological Process
In Vitro ChIP-Seq (WT vs Batf cKO, Day 6 After Stimulation)	Irf4, More Bound in WT, (Batf KO vs WT)	All Regions Bound by Irf4 in WT or Batf KO	GO:0042271	susceptibility to natural killer cell mediated cytotoxicity	0	8	0.123	0	0	0	0	2	3	1	1	GO Biological Process
In Vitro ChIP-Seq (WT vs Batf cKO, Day 6 After Stimulation)	Irf4, More Bound in WT, (Batf KO vs WT)	All Regions Bound by Irf4 in WT or Batf KO	GO:0042275	error-free postreplication DNA repair	0	11	0.169	0	0	0	0	2	2	1	1	GO Biological Process
In Vitro ChIP-Seq (WT vs Batf cKO, Day 6 After Stimulation)	Irf4, More Bound in WT, (Batf KO vs WT)	All Regions Bound by Irf4 in WT or Batf KO	GO:0042304	regulation of fatty acid biosynthetic process	0	69	1.063	0	0	0	0	18	24	1	1	GO Biological Process
In Vitro ChIP-Seq (WT vs Batf cKO, Day 6 After Stimulation)	Irf4, More Bound in WT, (Batf KO vs WT)	All Regions Bound by Irf4 in WT or Batf KO	GO:0042309	homoiothermy	0	2	0.031	0	0	0	0	2	2	1	1	GO Biological Process
In Vitro ChIP-Seq (WT vs Batf cKO, Day 6 After Stimulation)	Irf4, More Bound in WT, (Batf KO vs WT)	All Regions Bound by Irf4 in WT or Batf KO	GO:0042310	vasoconstriction	0	91	1.402	0	0	0	0	20	26	1	1	GO Biological Process
In Vitro ChIP-Seq (WT vs Batf cKO, Day 6 After Stimulation)	Irf4, More Bound in WT, (Batf KO vs WT)	All Regions Bound by Irf4 in WT or Batf KO	GO:0042311	vasodilation	0	144	2.218	0	0	0	0	22	30	1	1	GO Biological Process
In Vitro ChIP-Seq (WT vs Batf cKO, Day 6 After Stimulation)	Irf4, More Bound in WT, (Batf KO vs WT)	All Regions Bound by Irf4 in WT or Batf KO	GO:0042313	protein kinase C deactivation	0	5	0.077	0	0	0	0	1	1	1	1	GO Biological Process
In Vitro ChIP-Seq (WT vs Batf cKO, Day 6 After Stimulation)	Irf4, More Bound in WT, (Batf KO vs WT)	All Regions Bound by Irf4 in WT or Batf KO	GO:0042320	regulation of circadian sleep/wake cycle, REM sleep	0	12	0.185	0	0	0	0	3	4	1	1	GO Biological Process
In Vitro ChIP-Seq (WT vs Batf cKO, Day 6 After Stimulation)	Irf4, More Bound in WT, (Batf KO vs WT)	All Regions Bound by Irf4 in WT or Batf KO	GO:0042321	negative regulation of circadian sleep/wake cycle, sleep	0	5	0.077	0	0	0	0	3	3	1	1	GO Biological Process
In Vitro ChIP-Seq (WT vs Batf cKO, Day 6 After Stimulation)	Irf4, More Bound in WT, (Batf KO vs WT)	All Regions Bound by Irf4 in WT or Batf KO	GO:0042322	negative regulation of circadian sleep/wake cycle, REM sleep	0	1	0.015	0	0	0	0	1	1	1	1	GO Biological Process
In Vitro ChIP-Seq (WT vs Batf cKO, Day 6 After Stimulation)	Irf4, More Bound in WT, (Batf KO vs WT)	All Regions Bound by Irf4 in WT or Batf KO	GO:0042323	negative regulation of circadian sleep/wake cycle, non-REM sleep	0	4	0.062	0	0	0	0	2	2	1	1	GO Biological Process
In Vitro ChIP-Seq (WT vs Batf cKO, Day 6 After Stimulation)	Irf4, More Bound in WT, (Batf KO vs WT)	All Regions Bound by Irf4 in WT or Batf KO	GO:0042335	cuticle development	0	2	0.031	0	0	0	0	1	1	1	1	GO Biological Process
In Vitro ChIP-Seq (WT vs Batf cKO, Day 6 After Stimulation)	Irf4, More Bound in WT, (Batf KO vs WT)	All Regions Bound by Irf4 in WT or Batf KO	GO:0042339	keratan sulfate metabolic process	0	4	0.062	0	0	0	0	1	2	1	1	GO Biological Process
In Vitro ChIP-Seq (WT vs Batf cKO, Day 6 After Stimulation)	Irf4, More Bound in WT, (Batf KO vs WT)	All Regions Bound by Irf4 in WT or Batf KO	GO:0042351	'de novo' GDP-L-fucose biosynthetic process	0	11	0.169	0	0	0	0	2	2	1	1	GO Biological Process
In Vitro ChIP-Seq (WT vs Batf cKO, Day 6 After Stimulation)	Irf4, More Bound in WT, (Batf KO vs WT)	All Regions Bound by Irf4 in WT or Batf KO	GO:0042359	vitamin D metabolic process	0	26	0.401	0	0	0	0	6	6	1	1	GO Biological Process
In Vitro ChIP-Seq (WT vs Batf cKO, Day 6 After Stimulation)	Irf4, More Bound in WT, (Batf KO vs WT)	All Regions Bound by Irf4 in WT or Batf KO	GO:0042360	vitamin E metabolic process	0	4	0.062	0	0	0	0	2	2	1	1	GO Biological Process
In Vitro ChIP-Seq (WT vs Batf cKO, Day 6 After Stimulation)	Irf4, More Bound in WT, (Batf KO vs WT)	All Regions Bound by Irf4 in WT or Batf KO	GO:0042362	fat-soluble vitamin biosynthetic process	0	24	0.37	0	0	0	0	7	7	1	1	GO Biological Process
In Vitro ChIP-Seq (WT vs Batf cKO, Day 6 After Stimulation)	Irf4, More Bound in WT, (Batf KO vs WT)	All Regions Bound by Irf4 in WT or Batf KO	GO:0042363	fat-soluble vitamin catabolic process	0	20	0.308	0	0	0	0	5	5	1	1	GO Biological Process
In Vitro ChIP-Seq (WT vs Batf cKO, Day 6 After Stimulation)	Irf4, More Bound in WT, (Batf KO vs WT)	All Regions Bound by Irf4 in WT or Batf KO	GO:0042364	water-soluble vitamin biosynthetic process	0	23	0.354	0	0	0	0	7	8	1	1	GO Biological Process
In Vitro ChIP-Seq (WT vs Batf cKO, Day 6 After Stimulation)	Irf4, More Bound in WT, (Batf KO vs WT)	All Regions Bound by Irf4 in WT or Batf KO	GO:0042369	vitamin D catabolic process	0	2	0.031	0	0	0	0	2	2	1	1	GO Biological Process
In Vitro ChIP-Seq (WT vs Batf cKO, Day 6 After Stimulation)	Irf4, More Bound in WT, (Batf KO vs WT)	All Regions Bound by Irf4 in WT or Batf KO	GO:0042371	vitamin K biosynthetic process	0	4	0.062	0	0	0	0	3	3	1	1	GO Biological Process
In Vitro ChIP-Seq (WT vs Batf cKO, Day 6 After Stimulation)	Irf4, More Bound in WT, (Batf KO vs WT)	All Regions Bound by Irf4 in WT or Batf KO	GO:0042373	vitamin K metabolic process	0	4	0.062	0	0	0	0	3	4	1	1	GO Biological Process
In Vitro ChIP-Seq (WT vs Batf cKO, Day 6 After Stimulation)	Irf4, More Bound in WT, (Batf KO vs WT)	All Regions Bound by Irf4 in WT or Batf KO	GO:0042402	cellular biogenic amine catabolic process	0	26	0.401	0	0	0	0	6	12	1	1	GO Biological Process
In Vitro ChIP-Seq (WT vs Batf cKO, Day 6 After Stimulation)	Irf4, More Bound in WT, (Batf KO vs WT)	All Regions Bound by Irf4 in WT or Batf KO	GO:0042404	thyroid hormone catabolic process	0	12	0.185	0	0	0	0	2	2	1	1	GO Biological Process
In Vitro ChIP-Seq (WT vs Batf cKO, Day 6 After Stimulation)	Irf4, More Bound in WT, (Batf KO vs WT)	All Regions Bound by Irf4 in WT or Batf KO	GO:0042412	taurine biosynthetic process	0	2	0.031	0	0	0	0	1	2	1	1	GO Biological Process
In Vitro ChIP-Seq (WT vs Batf cKO, Day 6 After Stimulation)	Irf4, More Bound in WT, (Batf KO vs WT)	All Regions Bound by Irf4 in WT or Batf KO	GO:0042413	carnitine catabolic process	0	7	0.108	0	0	0	0	1	1	1	1	GO Biological Process
In Vitro ChIP-Seq (WT vs Batf cKO, Day 6 After Stimulation)	Irf4, More Bound in WT, (Batf KO vs WT)	All Regions Bound by Irf4 in WT or Batf KO	GO:0042414	epinephrine metabolic process	0	5	0.077	0	0	0	0	2	3	1	1	GO Biological Process
In Vitro ChIP-Seq (WT vs Batf cKO, Day 6 After Stimulation)	Irf4, More Bound in WT, (Batf KO vs WT)	All Regions Bound by Irf4 in WT or Batf KO	GO:0042416	dopamine biosynthetic process	0	44	0.678	0	0	0	0	8	10	1	1	GO Biological Process
In Vitro ChIP-Seq (WT vs Batf cKO, Day 6 After Stimulation)	Irf4, More Bound in WT, (Batf KO vs WT)	All Regions Bound by Irf4 in WT or Batf KO	GO:0042417	dopamine metabolic process	0	69	1.063	0	0	0	0	17	24	1	1	GO Biological Process
In Vitro ChIP-Seq (WT vs Batf cKO, Day 6 After Stimulation)	Irf4, More Bound in WT, (Batf KO vs WT)	All Regions Bound by Irf4 in WT or Batf KO	GO:0042418	epinephrine biosynthetic process	0	3	0.046	0	0	0	0	1	2	1	1	GO Biological Process
In Vitro ChIP-Seq (WT vs Batf cKO, Day 6 After Stimulation)	Irf4, More Bound in WT, (Batf KO vs WT)	All Regions Bound by Irf4 in WT or Batf KO	GO:0042420	dopamine catabolic process	0	6	0.092	0	0	0	0	3	4	1	1	GO Biological Process
In Vitro ChIP-Seq (WT vs Batf cKO, Day 6 After Stimulation)	Irf4, More Bound in WT, (Batf KO vs WT)	All Regions Bound by Irf4 in WT or Batf KO	GO:0042424	catecholamine catabolic process	0	7	0.108	0	0	0	0	4	5	1	1	GO Biological Process
In Vitro ChIP-Seq (WT vs Batf cKO, Day 6 After Stimulation)	Irf4, More Bound in WT, (Batf KO vs WT)	All Regions Bound by Irf4 in WT or Batf KO	GO:0042427	serotonin biosynthetic process	0	9	0.139	0	0	0	0	2	3	1	1	GO Biological Process
In Vitro ChIP-Seq (WT vs Batf cKO, Day 6 After Stimulation)	Irf4, More Bound in WT, (Batf KO vs WT)	All Regions Bound by Irf4 in WT or Batf KO	GO:0042428	serotonin metabolic process	0	25	0.385	0	0	0	0	8	10	1	1	GO Biological Process
In Vitro ChIP-Seq (WT vs Batf cKO, Day 6 After Stimulation)	Irf4, More Bound in WT, (Batf KO vs WT)	All Regions Bound by Irf4 in WT or Batf KO	GO:0042430	indole-containing compound metabolic process	0	40	0.616	0	0	0	0	13	20	1	1	GO Biological Process
In Vitro ChIP-Seq (WT vs Batf cKO, Day 6 After Stimulation)	Irf4, More Bound in WT, (Batf KO vs WT)	All Regions Bound by Irf4 in WT or Batf KO	GO:0042435	indole-containing compound biosynthetic process	0	17	0.262	0	0	0	0	4	5	1	1	GO Biological Process
In Vitro ChIP-Seq (WT vs Batf cKO, Day 6 After Stimulation)	Irf4, More Bound in WT, (Batf KO vs WT)	All Regions Bound by Irf4 in WT or Batf KO	GO:0042438	melanin biosynthetic process	0	17	0.262	0	0	0	0	7	11	1	1	GO Biological Process
In Vitro ChIP-Seq (WT vs Batf cKO, Day 6 After Stimulation)	Irf4, More Bound in WT, (Batf KO vs WT)	All Regions Bound by Irf4 in WT or Batf KO	GO:0042447	hormone catabolic process	0	25	0.385	0	0	0	0	5	6	1	1	GO Biological Process
In Vitro ChIP-Seq (WT vs Batf cKO, Day 6 After Stimulation)	Irf4, More Bound in WT, (Batf KO vs WT)	All Regions Bound by Irf4 in WT or Batf KO	GO:0042448	progesterone metabolic process	0	47	0.724	0	0	0	0	8	9	1	1	GO Biological Process
In Vitro ChIP-Seq (WT vs Batf cKO, Day 6 After Stimulation)	Irf4, More Bound in WT, (Batf KO vs WT)	All Regions Bound by Irf4 in WT or Batf KO	GO:0042450	arginine biosynthetic process via ornithine	0	2	0.031	0	0	0	0	1	1	1	1	GO Biological Process
In Vitro ChIP-Seq (WT vs Batf cKO, Day 6 After Stimulation)	Irf4, More Bound in WT, (Batf KO vs WT)	All Regions Bound by Irf4 in WT or Batf KO	GO:0042466	chemokinesis	0	1	0.015	0	0	0	0	1	1	1	1	GO Biological Process
In Vitro ChIP-Seq (WT vs Batf cKO, Day 6 After Stimulation)	Irf4, More Bound in WT, (Batf KO vs WT)	All Regions Bound by Irf4 in WT or Batf KO	GO:0042473	outer ear morphogenesis	0	19	0.293	0	0	0	0	6	6	1	1	GO Biological Process
In Vitro ChIP-Seq (WT vs Batf cKO, Day 6 After Stimulation)	Irf4, More Bound in WT, (Batf KO vs WT)	All Regions Bound by Irf4 in WT or Batf KO	GO:0042482	positive regulation of odontogenesis	0	26	0.401	0	0	0	0	5	6	1	1	GO Biological Process
In Vitro ChIP-Seq (WT vs Batf cKO, Day 6 After Stimulation)	Irf4, More Bound in WT, (Batf KO vs WT)	All Regions Bound by Irf4 in WT or Batf KO	GO:0042483	negative regulation of odontogenesis	0	5	0.077	0	0	0	0	2	2	1	1	GO Biological Process
In Vitro ChIP-Seq (WT vs Batf cKO, Day 6 After Stimulation)	Irf4, More Bound in WT, (Batf KO vs WT)	All Regions Bound by Irf4 in WT or Batf KO	GO:0042487	regulation of odontogenesis of dentin-containing tooth	0	38	0.585	0	0	0	0	9	11	1	1	GO Biological Process
In Vitro ChIP-Seq (WT vs Batf cKO, Day 6 After Stimulation)	Irf4, More Bound in WT, (Batf KO vs WT)	All Regions Bound by Irf4 in WT or Batf KO	GO:0042488	positive regulation of odontogenesis of dentin-containing tooth	0	12	0.185	0	0	0	0	2	2	1	1	GO Biological Process
In Vitro ChIP-Seq (WT vs Batf cKO, Day 6 After Stimulation)	Irf4, More Bound in WT, (Batf KO vs WT)	All Regions Bound by Irf4 in WT or Batf KO	GO:0042489	negative regulation of odontogenesis of dentin-containing tooth	0	3	0.046	0	0	0	0	1	1	1	1	GO Biological Process
In Vitro ChIP-Seq (WT vs Batf cKO, Day 6 After Stimulation)	Irf4, More Bound in WT, (Batf KO vs WT)	All Regions Bound by Irf4 in WT or Batf KO	GO:0042492	gamma-delta T cell differentiation	0	5	0.077	0	0	0	0	1	2	1	1	GO Biological Process
In Vitro ChIP-Seq (WT vs Batf cKO, Day 6 After Stimulation)	Irf4, More Bound in WT, (Batf KO vs WT)	All Regions Bound by Irf4 in WT or Batf KO	GO:0042495	detection of triacyl bacterial lipopeptide	0	29	0.447	0	0	0	0	2	2	1	1	GO Biological Process
In Vitro ChIP-Seq (WT vs Batf cKO, Day 6 After Stimulation)	Irf4, More Bound in WT, (Batf KO vs WT)	All Regions Bound by Irf4 in WT or Batf KO	GO:0042496	detection of diacyl bacterial lipopeptide	0	13	0.2	0	0	0	0	2	2	1	1	GO Biological Process
In Vitro ChIP-Seq (WT vs Batf cKO, Day 6 After Stimulation)	Irf4, More Bound in WT, (Batf KO vs WT)	All Regions Bound by Irf4 in WT or Batf KO	GO:0042503	tyrosine phosphorylation of Stat3 protein	0	59	0.909	0	0	0	0	4	5	1	1	GO Biological Process
In Vitro ChIP-Seq (WT vs Batf cKO, Day 6 After Stimulation)	Irf4, More Bound in WT, (Batf KO vs WT)	All Regions Bound by Irf4 in WT or Batf KO	GO:0042506	tyrosine phosphorylation of Stat5 protein	0	9	0.139	0	0	0	0	2	3	1	1	GO Biological Process
In Vitro ChIP-Seq (WT vs Batf cKO, Day 6 After Stimulation)	Irf4, More Bound in WT, (Batf KO vs WT)	All Regions Bound by Irf4 in WT or Batf KO	GO:0042508	tyrosine phosphorylation of Stat1 protein	0	31	0.478	0	0	0	0	2	2	1	1	GO Biological Process
In Vitro ChIP-Seq (WT vs Batf cKO, Day 6 After Stimulation)	Irf4, More Bound in WT, (Batf KO vs WT)	All Regions Bound by Irf4 in WT or Batf KO	GO:0042512	negative regulation of tyrosine phosphorylation of Stat1 protein	0	8	0.123	0	0	0	0	1	1	1	1	GO Biological Process
In Vitro ChIP-Seq (WT vs Batf cKO, Day 6 After Stimulation)	Irf4, More Bound in WT, (Batf KO vs WT)	All Regions Bound by Irf4 in WT or Batf KO	GO:0042518	negative regulation of tyrosine phosphorylation of Stat3 protein	0	41	0.632	0	0	0	0	3	3	1	1	GO Biological Process
In Vitro ChIP-Seq (WT vs Batf cKO, Day 6 After Stimulation)	Irf4, More Bound in WT, (Batf KO vs WT)	All Regions Bound by Irf4 in WT or Batf KO	GO:0042524	negative regulation of tyrosine phosphorylation of Stat5 protein	0	14	0.216	0	0	0	0	3	3	1	1	GO Biological Process
In Vitro ChIP-Seq (WT vs Batf cKO, Day 6 After Stimulation)	Irf4, More Bound in WT, (Batf KO vs WT)	All Regions Bound by Irf4 in WT or Batf KO	GO:0042527	negative regulation of tyrosine phosphorylation of Stat6 protein	0	8	0.123	0	0	0	0	1	1	1	1	GO Biological Process
In Vitro ChIP-Seq (WT vs Batf cKO, Day 6 After Stimulation)	Irf4, More Bound in WT, (Batf KO vs WT)	All Regions Bound by Irf4 in WT or Batf KO	GO:0042532	negative regulation of tyrosine phosphorylation of STAT protein	0	42	0.647	0	0	0	0	4	4	1	1	GO Biological Process
In Vitro ChIP-Seq (WT vs Batf cKO, Day 6 After Stimulation)	Irf4, More Bound in WT, (Batf KO vs WT)	All Regions Bound by Irf4 in WT or Batf KO	GO:0042536	negative regulation of tumor necrosis factor biosynthetic process	0	49	0.755	0	0	0	0	4	4	1	1	GO Biological Process
In Vitro ChIP-Seq (WT vs Batf cKO, Day 6 After Stimulation)	Irf4, More Bound in WT, (Batf KO vs WT)	All Regions Bound by Irf4 in WT or Batf KO	GO:0042537	benzene-containing compound metabolic process	0	37	0.57	0	0	0	0	11	20	1	1	GO Biological Process
In Vitro ChIP-Seq (WT vs Batf cKO, Day 6 After Stimulation)	Irf4, More Bound in WT, (Batf KO vs WT)	All Regions Bound by Irf4 in WT or Batf KO	GO:0042554	superoxide anion generation	0	44	0.678	0	0	0	0	9	11	1	1	GO Biological Process
In Vitro ChIP-Seq (WT vs Batf cKO, Day 6 After Stimulation)	Irf4, More Bound in WT, (Batf KO vs WT)	All Regions Bound by Irf4 in WT or Batf KO	GO:0042558	pteridine-containing compound metabolic process	0	76	1.171	0	0	0	0	23	29	1	1	GO Biological Process
In Vitro ChIP-Seq (WT vs Batf cKO, Day 6 After Stimulation)	Irf4, More Bound in WT, (Batf KO vs WT)	All Regions Bound by Irf4 in WT or Batf KO	GO:0042559	pteridine-containing compound biosynthetic process	0	66	1.017	0	0	0	0	18	18	1	1	GO Biological Process
In Vitro ChIP-Seq (WT vs Batf cKO, Day 6 After Stimulation)	Irf4, More Bound in WT, (Batf KO vs WT)	All Regions Bound by Irf4 in WT or Batf KO	GO:0042590	antigen processing and presentation of exogenous peptide antigen via MHC class I	0	31	0.478	0	0	0	0	7	8	1	1	GO Biological Process
In Vitro ChIP-Seq (WT vs Batf cKO, Day 6 After Stimulation)	Irf4, More Bound in WT, (Batf KO vs WT)	All Regions Bound by Irf4 in WT or Batf KO	GO:0042595	behavioral response to starvation	0	1	0.015	0	0	0	0	1	1	1	1	GO Biological Process
In Vitro ChIP-Seq (WT vs Batf cKO, Day 6 After Stimulation)	Irf4, More Bound in WT, (Batf KO vs WT)	All Regions Bound by Irf4 in WT or Batf KO	GO:0042628	mating plug formation	0	10	0.154	0	0	0	0	2	3	1	1	GO Biological Process
In Vitro ChIP-Seq (WT vs Batf cKO, Day 6 After Stimulation)	Irf4, More Bound in WT, (Batf KO vs WT)	All Regions Bound by Irf4 in WT or Batf KO	GO:0042631	cellular response to water deprivation	0	4	0.062	0	0	0	0	1	2	1	1	GO Biological Process
In Vitro ChIP-Seq (WT vs Batf cKO, Day 6 After Stimulation)	Irf4, More Bound in WT, (Batf KO vs WT)	All Regions Bound by Irf4 in WT or Batf KO	GO:0042634	regulation of hair cycle	0	56	0.863	0	0	0	0	13	14	1	1	GO Biological Process
In Vitro ChIP-Seq (WT vs Batf cKO, Day 6 After Stimulation)	Irf4, More Bound in WT, (Batf KO vs WT)	All Regions Bound by Irf4 in WT or Batf KO	GO:0042637	catagen	0	5	0.077	0	0	0	0	3	5	1	1	GO Biological Process
In Vitro ChIP-Seq (WT vs Batf cKO, Day 6 After Stimulation)	Irf4, More Bound in WT, (Batf KO vs WT)	All Regions Bound by Irf4 in WT or Batf KO	GO:0042640	anagen	0	52	0.801	0	0	0	0	9	12	1	1	GO Biological Process
In Vitro ChIP-Seq (WT vs Batf cKO, Day 6 After Stimulation)	Irf4, More Bound in WT, (Batf KO vs WT)	All Regions Bound by Irf4 in WT or Batf KO	GO:0042660	positive regulation of cell fate specification	0	37	0.57	0	0	0	0	3	3	1	1	GO Biological Process
In Vitro ChIP-Seq (WT vs Batf cKO, Day 6 After Stimulation)	Irf4, More Bound in WT, (Batf KO vs WT)	All Regions Bound by Irf4 in WT or Batf KO	GO:0042661	regulation of mesodermal cell fate specification	0	25	0.385	0	0	0	0	7	7	1	1	GO Biological Process
In Vitro ChIP-Seq (WT vs Batf cKO, Day 6 After Stimulation)	Irf4, More Bound in WT, (Batf KO vs WT)	All Regions Bound by Irf4 in WT or Batf KO	GO:0042662	negative regulation of mesodermal cell fate specification	0	13	0.2	0	0	0	0	4	4	1	1	GO Biological Process
In Vitro ChIP-Seq (WT vs Batf cKO, Day 6 After Stimulation)	Irf4, More Bound in WT, (Batf KO vs WT)	All Regions Bound by Irf4 in WT or Batf KO	GO:0042663	regulation of endodermal cell fate specification	0	37	0.57	0	0	0	0	5	5	1	1	GO Biological Process
In Vitro ChIP-Seq (WT vs Batf cKO, Day 6 After Stimulation)	Irf4, More Bound in WT, (Batf KO vs WT)	All Regions Bound by Irf4 in WT or Batf KO	GO:0042664	negative regulation of endodermal cell fate specification	0	4	0.062	0	0	0	0	2	2	1	1	GO Biological Process
In Vitro ChIP-Seq (WT vs Batf cKO, Day 6 After Stimulation)	Irf4, More Bound in WT, (Batf KO vs WT)	All Regions Bound by Irf4 in WT or Batf KO	GO:0042666	negative regulation of ectodermal cell fate specification	0	1	0.015	0	0	0	0	1	1	1	1	GO Biological Process
In Vitro ChIP-Seq (WT vs Batf cKO, Day 6 After Stimulation)	Irf4, More Bound in WT, (Batf KO vs WT)	All Regions Bound by Irf4 in WT or Batf KO	GO:0042667	auditory receptor cell fate specification	0	0	0	0	0	0	0	0	1	1	1	GO Biological Process
In Vitro ChIP-Seq (WT vs Batf cKO, Day 6 After Stimulation)	Irf4, More Bound in WT, (Batf KO vs WT)	All Regions Bound by Irf4 in WT or Batf KO	GO:0042668	auditory receptor cell fate determination	0	22	0.339	0	0	0	0	2	3	1	1	GO Biological Process
In Vitro ChIP-Seq (WT vs Batf cKO, Day 6 After Stimulation)	Irf4, More Bound in WT, (Batf KO vs WT)	All Regions Bound by Irf4 in WT or Batf KO	GO:0042694	muscle cell fate specification	0	2	0.031	0	0	0	0	1	1	1	1	GO Biological Process
In Vitro ChIP-Seq (WT vs Batf cKO, Day 6 After Stimulation)	Irf4, More Bound in WT, (Batf KO vs WT)	All Regions Bound by Irf4 in WT or Batf KO	GO:0042696	menarche	0	0	0	0	0	0	0	0	1	1	1	GO Biological Process
In Vitro ChIP-Seq (WT vs Batf cKO, Day 6 After Stimulation)	Irf4, More Bound in WT, (Batf KO vs WT)	All Regions Bound by Irf4 in WT or Batf KO	GO:0042697	menopause	0	2	0.031	0	0	0	0	1	1	1	1	GO Biological Process
In Vitro ChIP-Seq (WT vs Batf cKO, Day 6 After Stimulation)	Irf4, More Bound in WT, (Batf KO vs WT)	All Regions Bound by Irf4 in WT or Batf KO	GO:0042699	follicle-stimulating hormone signaling pathway	0	4	0.062	0	0	0	0	3	4	1	1	GO Biological Process
In Vitro ChIP-Seq (WT vs Batf cKO, Day 6 After Stimulation)	Irf4, More Bound in WT, (Batf KO vs WT)	All Regions Bound by Irf4 in WT or Batf KO	GO:0042700	luteinizing hormone signaling pathway	0	1	0.015	0	0	0	0	1	2	1	1	GO Biological Process
In Vitro ChIP-Seq (WT vs Batf cKO, Day 6 After Stimulation)	Irf4, More Bound in WT, (Batf KO vs WT)	All Regions Bound by Irf4 in WT or Batf KO	GO:0042701	progesterone secretion	0	10	0.154	0	0	0	0	1	2	1	1	GO Biological Process
In Vitro ChIP-Seq (WT vs Batf cKO, Day 6 After Stimulation)	Irf4, More Bound in WT, (Batf KO vs WT)	All Regions Bound by Irf4 in WT or Batf KO	GO:0042703	menstruation	0	2	0.031	0	0	0	0	1	1	1	1	GO Biological Process
In Vitro ChIP-Seq (WT vs Batf cKO, Day 6 After Stimulation)	Irf4, More Bound in WT, (Batf KO vs WT)	All Regions Bound by Irf4 in WT or Batf KO	GO:0042706	eye photoreceptor cell fate commitment	0	2	0.031	0	0	0	0	1	2	1	1	GO Biological Process
In Vitro ChIP-Seq (WT vs Batf cKO, Day 6 After Stimulation)	Irf4, More Bound in WT, (Batf KO vs WT)	All Regions Bound by Irf4 in WT or Batf KO	GO:0042711	maternal behavior	0	92	1.417	0	0	0	0	10	10	1	1	GO Biological Process
In Vitro ChIP-Seq (WT vs Batf cKO, Day 6 After Stimulation)	Irf4, More Bound in WT, (Batf KO vs WT)	All Regions Bound by Irf4 in WT or Batf KO	GO:0042727	flavin-containing compound biosynthetic process	0	6	0.092	0	0	0	0	1	2	1	1	GO Biological Process
In Vitro ChIP-Seq (WT vs Batf cKO, Day 6 After Stimulation)	Irf4, More Bound in WT, (Batf KO vs WT)	All Regions Bound by Irf4 in WT or Batf KO	GO:0042730	fibrinolysis	0	65	1.001	0	0	0	0	8	11	1	1	GO Biological Process
In Vitro ChIP-Seq (WT vs Batf cKO, Day 6 After Stimulation)	Irf4, More Bound in WT, (Batf KO vs WT)	All Regions Bound by Irf4 in WT or Batf KO	GO:0042732	D-xylose metabolic process	0	1	0.015	0	0	0	0	1	3	1	1	GO Biological Process
In Vitro ChIP-Seq (WT vs Batf cKO, Day 6 After Stimulation)	Irf4, More Bound in WT, (Batf KO vs WT)	All Regions Bound by Irf4 in WT or Batf KO	GO:0042737	drug catabolic process	0	17	0.262	0	0	0	0	4	4	1	1	GO Biological Process
In Vitro ChIP-Seq (WT vs Batf cKO, Day 6 After Stimulation)	Irf4, More Bound in WT, (Batf KO vs WT)	All Regions Bound by Irf4 in WT or Batf KO	GO:0042738	exogenous drug catabolic process	0	12	0.185	0	0	0	0	3	3	1	1	GO Biological Process
In Vitro ChIP-Seq (WT vs Batf cKO, Day 6 After Stimulation)	Irf4, More Bound in WT, (Batf KO vs WT)	All Regions Bound by Irf4 in WT or Batf KO	GO:0042745	circadian sleep/wake cycle	0	56	0.863	0	0	0	0	11	14	1	1	GO Biological Process
In Vitro ChIP-Seq (WT vs Batf cKO, Day 6 After Stimulation)	Irf4, More Bound in WT, (Batf KO vs WT)	All Regions Bound by Irf4 in WT or Batf KO	GO:0042747	circadian sleep/wake cycle, REM sleep	0	1	0.015	0	0	0	0	1	2	1	1	GO Biological Process
In Vitro ChIP-Seq (WT vs Batf cKO, Day 6 After Stimulation)	Irf4, More Bound in WT, (Batf KO vs WT)	All Regions Bound by Irf4 in WT or Batf KO	GO:0042748	circadian sleep/wake cycle, non-REM sleep	0	7	0.108	0	0	0	0	1	1	1	1	GO Biological Process
In Vitro ChIP-Seq (WT vs Batf cKO, Day 6 After Stimulation)	Irf4, More Bound in WT, (Batf KO vs WT)	All Regions Bound by Irf4 in WT or Batf KO	GO:0042756	drinking behavior	0	18	0.277	0	0	0	0	9	11	1	1	GO Biological Process
In Vitro ChIP-Seq (WT vs Batf cKO, Day 6 After Stimulation)	Irf4, More Bound in WT, (Batf KO vs WT)	All Regions Bound by Irf4 in WT or Batf KO	GO:0042758	long-chain fatty acid catabolic process	0	14	0.216	0	0	0	0	5	5	1	1	GO Biological Process
In Vitro ChIP-Seq (WT vs Batf cKO, Day 6 After Stimulation)	Irf4, More Bound in WT, (Batf KO vs WT)	All Regions Bound by Irf4 in WT or Batf KO	GO:0042760	very long-chain fatty acid catabolic process	0	12	0.185	0	0	0	0	4	5	1	1	GO Biological Process
In Vitro ChIP-Seq (WT vs Batf cKO, Day 6 After Stimulation)	Irf4, More Bound in WT, (Batf KO vs WT)	All Regions Bound by Irf4 in WT or Batf KO	GO:0042761	very long-chain fatty acid biosynthetic process	0	35	0.539	0	0	0	0	7	7	1	1	GO Biological Process
In Vitro ChIP-Seq (WT vs Batf cKO, Day 6 After Stimulation)	Irf4, More Bound in WT, (Batf KO vs WT)	All Regions Bound by Irf4 in WT or Batf KO	GO:0042769	DNA damage response, detection of DNA damage	0	38	0.585	0	0	0	0	5	5	1	1	GO Biological Process
In Vitro ChIP-Seq (WT vs Batf cKO, Day 6 After Stimulation)	Irf4, More Bound in WT, (Batf KO vs WT)	All Regions Bound by Irf4 in WT or Batf KO	GO:0042773	ATP synthesis coupled electron transport	0	27	0.416	0	0	0	0	14	21	1	1	GO Biological Process
In Vitro ChIP-Seq (WT vs Batf cKO, Day 6 After Stimulation)	Irf4, More Bound in WT, (Batf KO vs WT)	All Regions Bound by Irf4 in WT or Batf KO	GO:0042775	mitochondrial ATP synthesis coupled electron transport	0	23	0.354	0	0	0	0	12	16	1	1	GO Biological Process
In Vitro ChIP-Seq (WT vs Batf cKO, Day 6 After Stimulation)	Irf4, More Bound in WT, (Batf KO vs WT)	All Regions Bound by Irf4 in WT or Batf KO	GO:0042776	mitochondrial ATP synthesis coupled proton transport	0	1	0.015	0	0	0	0	1	1	1	1	GO Biological Process
In Vitro ChIP-Seq (WT vs Batf cKO, Day 6 After Stimulation)	Irf4, More Bound in WT, (Batf KO vs WT)	All Regions Bound by Irf4 in WT or Batf KO	GO:0042779	tRNA 3'-trailer cleavage	0	9	0.139	0	0	0	0	2	2	1	1	GO Biological Process
In Vitro ChIP-Seq (WT vs Batf cKO, Day 6 After Stimulation)	Irf4, More Bound in WT, (Batf KO vs WT)	All Regions Bound by Irf4 in WT or Batf KO	GO:0042780	tRNA 3'-end processing	0	15	0.231	0	0	0	0	4	4	1	1	GO Biological Process
In Vitro ChIP-Seq (WT vs Batf cKO, Day 6 After Stimulation)	Irf4, More Bound in WT, (Batf KO vs WT)	All Regions Bound by Irf4 in WT or Batf KO	GO:0042789	mRNA transcription from RNA polymerase II promoter	0	66	1.017	0	0	0	0	10	11	1	1	GO Biological Process
In Vitro ChIP-Seq (WT vs Batf cKO, Day 6 After Stimulation)	Irf4, More Bound in WT, (Batf KO vs WT)	All Regions Bound by Irf4 in WT or Batf KO	GO:0042790	transcription of nuclear large rRNA transcript from RNA polymerase I promoter	0	4	0.062	0	0	0	0	2	2	1	1	GO Biological Process
In Vitro ChIP-Seq (WT vs Batf cKO, Day 6 After Stimulation)	Irf4, More Bound in WT, (Batf KO vs WT)	All Regions Bound by Irf4 in WT or Batf KO	GO:0042795	snRNA transcription from RNA polymerase II promoter	0	1	0.015	0	0	0	0	1	1	1	1	GO Biological Process
In Vitro ChIP-Seq (WT vs Batf cKO, Day 6 After Stimulation)	Irf4, More Bound in WT, (Batf KO vs WT)	All Regions Bound by Irf4 in WT or Batf KO	GO:0042796	snRNA transcription from RNA polymerase III promoter	0	1	0.015	0	0	0	0	1	1	1	1	GO Biological Process
In Vitro ChIP-Seq (WT vs Batf cKO, Day 6 After Stimulation)	Irf4, More Bound in WT, (Batf KO vs WT)	All Regions Bound by Irf4 in WT or Batf KO	GO:0042823	pyridoxal phosphate biosynthetic process	0	7	0.108	0	0	0	0	2	2	1	1	GO Biological Process
In Vitro ChIP-Seq (WT vs Batf cKO, Day 6 After Stimulation)	Irf4, More Bound in WT, (Batf KO vs WT)	All Regions Bound by Irf4 in WT or Batf KO	GO:0042840	D-glucuronate catabolic process	0	5	0.077	0	0	0	0	1	1	1	1	GO Biological Process
In Vitro ChIP-Seq (WT vs Batf cKO, Day 6 After Stimulation)	Irf4, More Bound in WT, (Batf KO vs WT)	All Regions Bound by Irf4 in WT or Batf KO	GO:0042843	D-xylose catabolic process	0	0	0	0	0	0	0	0	1	1	1	GO Biological Process
In Vitro ChIP-Seq (WT vs Batf cKO, Day 6 After Stimulation)	Irf4, More Bound in WT, (Batf KO vs WT)	All Regions Bound by Irf4 in WT or Batf KO	GO:0042853	L-alanine catabolic process	0	2	0.031	0	0	0	0	1	4	1	1	GO Biological Process
In Vitro ChIP-Seq (WT vs Batf cKO, Day 6 After Stimulation)	Irf4, More Bound in WT, (Batf KO vs WT)	All Regions Bound by Irf4 in WT or Batf KO	GO:0042866	pyruvate biosynthetic process	0	4	0.062	0	0	0	0	3	5	1	1	GO Biological Process
In Vitro ChIP-Seq (WT vs Batf cKO, Day 6 After Stimulation)	Irf4, More Bound in WT, (Batf KO vs WT)	All Regions Bound by Irf4 in WT or Batf KO	GO:0042892	chloramphenicol transport	0	12	0.185	0	0	0	0	1	1	1	1	GO Biological Process
In Vitro ChIP-Seq (WT vs Batf cKO, Day 6 After Stimulation)	Irf4, More Bound in WT, (Batf KO vs WT)	All Regions Bound by Irf4 in WT or Batf KO	GO:0042908	xenobiotic transport	0	12	0.185	0	0	0	0	2	2	1	1	GO Biological Process
In Vitro ChIP-Seq (WT vs Batf cKO, Day 6 After Stimulation)	Irf4, More Bound in WT, (Batf KO vs WT)	All Regions Bound by Irf4 in WT or Batf KO	GO:0042930	enterobactin transport	0	2	0.031	0	0	0	0	1	1	1	1	GO Biological Process
In Vitro ChIP-Seq (WT vs Batf cKO, Day 6 After Stimulation)	Irf4, More Bound in WT, (Batf KO vs WT)	All Regions Bound by Irf4 in WT or Batf KO	GO:0042946	glucoside transport	0	3	0.046	0	0	0	0	2	2	1	1	GO Biological Process
In Vitro ChIP-Seq (WT vs Batf cKO, Day 6 After Stimulation)	Irf4, More Bound in WT, (Batf KO vs WT)	All Regions Bound by Irf4 in WT or Batf KO	GO:0042976	activation of Janus kinase activity	0	58	0.894	0	0	0	0	4	4	1	1	GO Biological Process
In Vitro ChIP-Seq (WT vs Batf cKO, Day 6 After Stimulation)	Irf4, More Bound in WT, (Batf KO vs WT)	All Regions Bound by Irf4 in WT or Batf KO	GO:0042977	activation of JAK2 kinase activity	0	26	0.401	0	0	0	0	2	2	1	1	GO Biological Process
In Vitro ChIP-Seq (WT vs Batf cKO, Day 6 After Stimulation)	Irf4, More Bound in WT, (Batf KO vs WT)	All Regions Bound by Irf4 in WT or Batf KO	GO:0042986	positive regulation of amyloid precursor protein biosynthetic process	0	12	0.185	0	0	0	0	2	2	1	1	GO Biological Process
In Vitro ChIP-Seq (WT vs Batf cKO, Day 6 After Stimulation)	Irf4, More Bound in WT, (Batf KO vs WT)	All Regions Bound by Irf4 in WT or Batf KO	GO:0042989	sequestering of actin monomers	0	63	0.971	0	0	0	0	8	10	1	1	GO Biological Process
In Vitro ChIP-Seq (WT vs Batf cKO, Day 6 After Stimulation)	Irf4, More Bound in WT, (Batf KO vs WT)	All Regions Bound by Irf4 in WT or Batf KO	GO:0042994	cytoplasmic sequestering of transcription factor	0	39	0.601	0	0	0	0	7	10	1	1	GO Biological Process
In Vitro ChIP-Seq (WT vs Batf cKO, Day 6 After Stimulation)	Irf4, More Bound in WT, (Batf KO vs WT)	All Regions Bound by Irf4 in WT or Batf KO	GO:0042996	regulation of Golgi to plasma membrane protein transport	0	28	0.431	0	0	0	0	6	7	1	1	GO Biological Process
In Vitro ChIP-Seq (WT vs Batf cKO, Day 6 After Stimulation)	Irf4, More Bound in WT, (Batf KO vs WT)	All Regions Bound by Irf4 in WT or Batf KO	GO:0042997	negative regulation of Golgi to plasma membrane protein transport	0	17	0.262	0	0	0	0	3	4	1	1	GO Biological Process
In Vitro ChIP-Seq (WT vs Batf cKO, Day 6 After Stimulation)	Irf4, More Bound in WT, (Batf KO vs WT)	All Regions Bound by Irf4 in WT or Batf KO	GO:0042998	positive regulation of Golgi to plasma membrane protein transport	0	5	0.077	0	0	0	0	2	2	1	1	GO Biological Process
In Vitro ChIP-Seq (WT vs Batf cKO, Day 6 After Stimulation)	Irf4, More Bound in WT, (Batf KO vs WT)	All Regions Bound by Irf4 in WT or Batf KO	GO:0043000	Golgi to plasma membrane CFTR protein transport	0	1	0.015	0	0	0	0	1	1	1	1	GO Biological Process
In Vitro ChIP-Seq (WT vs Batf cKO, Day 6 After Stimulation)	Irf4, More Bound in WT, (Batf KO vs WT)	All Regions Bound by Irf4 in WT or Batf KO	GO:0043006	activation of phospholipase A2 activity by calcium-mediated signaling	0	0	0	0	0	0	0	0	1	1	1	GO Biological Process
In Vitro ChIP-Seq (WT vs Batf cKO, Day 6 After Stimulation)	Irf4, More Bound in WT, (Batf KO vs WT)	All Regions Bound by Irf4 in WT or Batf KO	GO:0043031	negative regulation of macrophage activation	0	8	0.123	0	0	0	0	3	4	1	1	GO Biological Process
In Vitro ChIP-Seq (WT vs Batf cKO, Day 6 After Stimulation)	Irf4, More Bound in WT, (Batf KO vs WT)	All Regions Bound by Irf4 in WT or Batf KO	GO:0043046	DNA methylation involved in gamete generation	0	59	0.909	0	0	0	0	11	13	1	1	GO Biological Process
In Vitro ChIP-Seq (WT vs Batf cKO, Day 6 After Stimulation)	Irf4, More Bound in WT, (Batf KO vs WT)	All Regions Bound by Irf4 in WT or Batf KO	GO:0043048	dolichyl monophosphate biosynthetic process	0	1	0.015	0	0	0	0	1	1	1	1	GO Biological Process
In Vitro ChIP-Seq (WT vs Batf cKO, Day 6 After Stimulation)	Irf4, More Bound in WT, (Batf KO vs WT)	All Regions Bound by Irf4 in WT or Batf KO	GO:0043056	forward locomotion	0	3	0.046	0	0	0	0	1	1	1	1	GO Biological Process
In Vitro ChIP-Seq (WT vs Batf cKO, Day 6 After Stimulation)	Irf4, More Bound in WT, (Batf KO vs WT)	All Regions Bound by Irf4 in WT or Batf KO	GO:0043060	meiotic metaphase I plate congression	0	2	0.031	0	0	0	0	1	1	1	1	GO Biological Process
In Vitro ChIP-Seq (WT vs Batf cKO, Day 6 After Stimulation)	Irf4, More Bound in WT, (Batf KO vs WT)	All Regions Bound by Irf4 in WT or Batf KO	GO:0043063	intercellular bridge organization	0	11	0.169	0	0	0	0	1	1	1	1	GO Biological Process
In Vitro ChIP-Seq (WT vs Batf cKO, Day 6 After Stimulation)	Irf4, More Bound in WT, (Batf KO vs WT)	All Regions Bound by Irf4 in WT or Batf KO	GO:0043091	L-arginine import	0	4	0.062	0	0	0	0	1	1	1	1	GO Biological Process
In Vitro ChIP-Seq (WT vs Batf cKO, Day 6 After Stimulation)	Irf4, More Bound in WT, (Batf KO vs WT)	All Regions Bound by Irf4 in WT or Batf KO	GO:0043096	purine nucleobase salvage	0	7	0.108	0	0	0	0	3	3	1	1	GO Biological Process
In Vitro ChIP-Seq (WT vs Batf cKO, Day 6 After Stimulation)	Irf4, More Bound in WT, (Batf KO vs WT)	All Regions Bound by Irf4 in WT or Batf KO	GO:0043101	purine-containing compound salvage	0	66	1.017	0	0	0	0	8	8	1	1	GO Biological Process
In Vitro ChIP-Seq (WT vs Batf cKO, Day 6 After Stimulation)	Irf4, More Bound in WT, (Batf KO vs WT)	All Regions Bound by Irf4 in WT or Batf KO	GO:0043103	hypoxanthine salvage	0	6	0.092	0	0	0	0	2	2	1	1	GO Biological Process
In Vitro ChIP-Seq (WT vs Batf cKO, Day 6 After Stimulation)	Irf4, More Bound in WT, (Batf KO vs WT)	All Regions Bound by Irf4 in WT or Batf KO	GO:0043105	negative regulation of GTP cyclohydrolase I activity	0	0	0	0	0	0	0	0	1	1	1	GO Biological Process
In Vitro ChIP-Seq (WT vs Batf cKO, Day 6 After Stimulation)	Irf4, More Bound in WT, (Batf KO vs WT)	All Regions Bound by Irf4 in WT or Batf KO	GO:0043111	replication fork arrest	0	2	0.031	0	0	0	0	1	1	1	1	GO Biological Process
In Vitro ChIP-Seq (WT vs Batf cKO, Day 6 After Stimulation)	Irf4, More Bound in WT, (Batf KO vs WT)	All Regions Bound by Irf4 in WT or Batf KO	GO:0043114	regulation of vascular permeability	0	83	1.279	0	0	0	0	14	17	1	1	GO Biological Process
In Vitro ChIP-Seq (WT vs Batf cKO, Day 6 After Stimulation)	Irf4, More Bound in WT, (Batf KO vs WT)	All Regions Bound by Irf4 in WT or Batf KO	GO:0043116	negative regulation of vascular permeability	0	66	1.017	0	0	0	0	8	10	1	1	GO Biological Process
In Vitro ChIP-Seq (WT vs Batf cKO, Day 6 After Stimulation)	Irf4, More Bound in WT, (Batf KO vs WT)	All Regions Bound by Irf4 in WT or Batf KO	GO:0043117	positive regulation of vascular permeability	0	28	0.431	0	0	0	0	5	6	1	1	GO Biological Process
In Vitro ChIP-Seq (WT vs Batf cKO, Day 6 After Stimulation)	Irf4, More Bound in WT, (Batf KO vs WT)	All Regions Bound by Irf4 in WT or Batf KO	GO:0043128	positive regulation of 1-phosphatidylinositol 4-kinase activity	0	2	0.031	0	0	0	0	1	1	1	1	GO Biological Process
In Vitro ChIP-Seq (WT vs Batf cKO, Day 6 After Stimulation)	Irf4, More Bound in WT, (Batf KO vs WT)	All Regions Bound by Irf4 in WT or Batf KO	GO:0043132	NAD transport	0	9	0.139	0	0	0	0	2	2	1	1	GO Biological Process
In Vitro ChIP-Seq (WT vs Batf cKO, Day 6 After Stimulation)	Irf4, More Bound in WT, (Batf KO vs WT)	All Regions Bound by Irf4 in WT or Batf KO	GO:0043134	regulation of hindgut contraction	0	13	0.2	0	0	0	0	2	2	1	1	GO Biological Process
In Vitro ChIP-Seq (WT vs Batf cKO, Day 6 After Stimulation)	Irf4, More Bound in WT, (Batf KO vs WT)	All Regions Bound by Irf4 in WT or Batf KO	GO:0043137	DNA replication, removal of RNA primer	0	5	0.077	0	0	0	0	4	4	1	1	GO Biological Process
In Vitro ChIP-Seq (WT vs Batf cKO, Day 6 After Stimulation)	Irf4, More Bound in WT, (Batf KO vs WT)	All Regions Bound by Irf4 in WT or Batf KO	GO:0043148	mitotic spindle stabilization	0	5	0.077	0	0	0	0	2	2	1	1	GO Biological Process
In Vitro ChIP-Seq (WT vs Batf cKO, Day 6 After Stimulation)	Irf4, More Bound in WT, (Batf KO vs WT)	All Regions Bound by Irf4 in WT or Batf KO	GO:0043149	stress fiber assembly	0	87	1.34	0	0	0	0	10	10	1	1	GO Biological Process
In Vitro ChIP-Seq (WT vs Batf cKO, Day 6 After Stimulation)	Irf4, More Bound in WT, (Batf KO vs WT)	All Regions Bound by Irf4 in WT or Batf KO	GO:0043163	cell envelope organization	0	1	0.015	0	0	0	0	1	1	1	1	GO Biological Process
In Vitro ChIP-Seq (WT vs Batf cKO, Day 6 After Stimulation)	Irf4, More Bound in WT, (Batf KO vs WT)	All Regions Bound by Irf4 in WT or Batf KO	GO:0043179	rhythmic excitation	0	7	0.108	0	0	0	0	2	2	1	1	GO Biological Process
In Vitro ChIP-Seq (WT vs Batf cKO, Day 6 After Stimulation)	Irf4, More Bound in WT, (Batf KO vs WT)	All Regions Bound by Irf4 in WT or Batf KO	GO:0043181	vacuolar sequestering	0	3	0.046	0	0	0	0	1	1	1	1	GO Biological Process
In Vitro ChIP-Seq (WT vs Batf cKO, Day 6 After Stimulation)	Irf4, More Bound in WT, (Batf KO vs WT)	All Regions Bound by Irf4 in WT or Batf KO	GO:0043217	myelin maintenance	0	126	1.941	0	0	0	0	11	11	1	1	GO Biological Process
In Vitro ChIP-Seq (WT vs Batf cKO, Day 6 After Stimulation)	Irf4, More Bound in WT, (Batf KO vs WT)	All Regions Bound by Irf4 in WT or Batf KO	GO:0043248	proteasome assembly	0	42	0.647	0	0	0	0	6	7	1	1	GO Biological Process
In Vitro ChIP-Seq (WT vs Batf cKO, Day 6 After Stimulation)	Irf4, More Bound in WT, (Batf KO vs WT)	All Regions Bound by Irf4 in WT or Batf KO	GO:0043252	sodium-independent organic anion transport	0	1	0.015	0	0	0	0	1	1	1	1	GO Biological Process
In Vitro ChIP-Seq (WT vs Batf cKO, Day 6 After Stimulation)	Irf4, More Bound in WT, (Batf KO vs WT)	All Regions Bound by Irf4 in WT or Batf KO	GO:0043267	negative regulation of potassium ion transport	0	39	0.601	0	0	0	0	6	9	1	1	GO Biological Process
In Vitro ChIP-Seq (WT vs Batf cKO, Day 6 After Stimulation)	Irf4, More Bound in WT, (Batf KO vs WT)	All Regions Bound by Irf4 in WT or Batf KO	GO:0043277	apoptotic cell clearance	0	132	2.034	0	0	0	0	18	20	1	1	GO Biological Process
In Vitro ChIP-Seq (WT vs Batf cKO, Day 6 After Stimulation)	Irf4, More Bound in WT, (Batf KO vs WT)	All Regions Bound by Irf4 in WT or Batf KO	GO:0043278	response to morphine	0	76	1.171	0	0	0	0	15	18	1	1	GO Biological Process
In Vitro ChIP-Seq (WT vs Batf cKO, Day 6 After Stimulation)	Irf4, More Bound in WT, (Batf KO vs WT)	All Regions Bound by Irf4 in WT or Batf KO	GO:0043300	regulation of leukocyte degranulation	0	167	2.573	0	0	0	0	19	22	1	1	GO Biological Process
In Vitro ChIP-Seq (WT vs Batf cKO, Day 6 After Stimulation)	Irf4, More Bound in WT, (Batf KO vs WT)	All Regions Bound by Irf4 in WT or Batf KO	GO:0043301	negative regulation of leukocyte degranulation	0	82	1.263	0	0	0	0	7	7	1	1	GO Biological Process
In Vitro ChIP-Seq (WT vs Batf cKO, Day 6 After Stimulation)	Irf4, More Bound in WT, (Batf KO vs WT)	All Regions Bound by Irf4 in WT or Batf KO	GO:0043304	regulation of mast cell degranulation	0	118	1.818	0	0	0	0	15	18	1	1	GO Biological Process
In Vitro ChIP-Seq (WT vs Batf cKO, Day 6 After Stimulation)	Irf4, More Bound in WT, (Batf KO vs WT)	All Regions Bound by Irf4 in WT or Batf KO	GO:0043305	negative regulation of mast cell degranulation	0	35	0.539	0	0	0	0	4	4	1	1	GO Biological Process
In Vitro ChIP-Seq (WT vs Batf cKO, Day 6 After Stimulation)	Irf4, More Bound in WT, (Batf KO vs WT)	All Regions Bound by Irf4 in WT or Batf KO	GO:0043306	positive regulation of mast cell degranulation	0	70	1.078	0	0	0	0	7	10	1	1	GO Biological Process
In Vitro ChIP-Seq (WT vs Batf cKO, Day 6 After Stimulation)	Irf4, More Bound in WT, (Batf KO vs WT)	All Regions Bound by Irf4 in WT or Batf KO	GO:0043308	eosinophil degranulation	0	12	0.185	0	0	0	0	1	1	1	1	GO Biological Process
In Vitro ChIP-Seq (WT vs Batf cKO, Day 6 After Stimulation)	Irf4, More Bound in WT, (Batf KO vs WT)	All Regions Bound by Irf4 in WT or Batf KO	GO:0043310	negative regulation of eosinophil degranulation	0	17	0.262	0	0	0	0	1	1	1	1	GO Biological Process
In Vitro ChIP-Seq (WT vs Batf cKO, Day 6 After Stimulation)	Irf4, More Bound in WT, (Batf KO vs WT)	All Regions Bound by Irf4 in WT or Batf KO	GO:0043313	regulation of neutrophil degranulation	0	54	0.832	0	0	0	0	4	4	1	1	GO Biological Process
In Vitro ChIP-Seq (WT vs Batf cKO, Day 6 After Stimulation)	Irf4, More Bound in WT, (Batf KO vs WT)	All Regions Bound by Irf4 in WT or Batf KO	GO:0043314	negative regulation of neutrophil degranulation	0	30	0.462	0	0	0	0	2	2	1	1	GO Biological Process
In Vitro ChIP-Seq (WT vs Batf cKO, Day 6 After Stimulation)	Irf4, More Bound in WT, (Batf KO vs WT)	All Regions Bound by Irf4 in WT or Batf KO	GO:0043366	beta selection	0	40	0.616	0	0	0	0	2	2	1	1	GO Biological Process
In Vitro ChIP-Seq (WT vs Batf cKO, Day 6 After Stimulation)	Irf4, More Bound in WT, (Batf KO vs WT)	All Regions Bound by Irf4 in WT or Batf KO	GO:0043376	regulation of CD8-positive, alpha-beta T cell differentiation	0	6	0.092	0	0	0	0	2	2	1	1	GO Biological Process
In Vitro ChIP-Seq (WT vs Batf cKO, Day 6 After Stimulation)	Irf4, More Bound in WT, (Batf KO vs WT)	All Regions Bound by Irf4 in WT or Batf KO	GO:0043378	positive regulation of CD8-positive, alpha-beta T cell differentiation	0	1	0.015	0	0	0	0	1	1	1	1	GO Biological Process
In Vitro ChIP-Seq (WT vs Batf cKO, Day 6 After Stimulation)	Irf4, More Bound in WT, (Batf KO vs WT)	All Regions Bound by Irf4 in WT or Batf KO	GO:0043380	regulation of memory T cell differentiation	0	55	0.847	0	0	0	0	3	3	1	1	GO Biological Process
In Vitro ChIP-Seq (WT vs Batf cKO, Day 6 After Stimulation)	Irf4, More Bound in WT, (Batf KO vs WT)	All Regions Bound by Irf4 in WT or Batf KO	GO:0043382	positive regulation of memory T cell differentiation	0	23	0.354	0	0	0	0	2	2	1	1	GO Biological Process
In Vitro ChIP-Seq (WT vs Batf cKO, Day 6 After Stimulation)	Irf4, More Bound in WT, (Batf KO vs WT)	All Regions Bound by Irf4 in WT or Batf KO	GO:0043415	positive regulation of skeletal muscle tissue regeneration	0	59	0.909	0	0	0	0	4	5	1	1	GO Biological Process
In Vitro ChIP-Seq (WT vs Batf cKO, Day 6 After Stimulation)	Irf4, More Bound in WT, (Batf KO vs WT)	All Regions Bound by Irf4 in WT or Batf KO	GO:0043416	regulation of skeletal muscle tissue regeneration	0	62	0.955	0	0	0	0	5	6	1	1	GO Biological Process
In Vitro ChIP-Seq (WT vs Batf cKO, Day 6 After Stimulation)	Irf4, More Bound in WT, (Batf KO vs WT)	All Regions Bound by Irf4 in WT or Batf KO	GO:0043418	homocysteine catabolic process	0	1	0.015	0	0	0	0	1	1	1	1	GO Biological Process
In Vitro ChIP-Seq (WT vs Batf cKO, Day 6 After Stimulation)	Irf4, More Bound in WT, (Batf KO vs WT)	All Regions Bound by Irf4 in WT or Batf KO	GO:0043420	anthranilate metabolic process	0	3	0.046	0	0	0	0	1	1	1	1	GO Biological Process
In Vitro ChIP-Seq (WT vs Batf cKO, Day 6 After Stimulation)	Irf4, More Bound in WT, (Batf KO vs WT)	All Regions Bound by Irf4 in WT or Batf KO	GO:0043438	acetoacetic acid metabolic process	0	0	0	0	0	0	0	0	1	1	1	GO Biological Process
In Vitro ChIP-Seq (WT vs Batf cKO, Day 6 After Stimulation)	Irf4, More Bound in WT, (Batf KO vs WT)	All Regions Bound by Irf4 in WT or Batf KO	GO:0043457	regulation of cellular respiration	0	24	0.37	0	0	0	0	8	8	1	1	GO Biological Process
In Vitro ChIP-Seq (WT vs Batf cKO, Day 6 After Stimulation)	Irf4, More Bound in WT, (Batf KO vs WT)	All Regions Bound by Irf4 in WT or Batf KO	GO:0043461	proton-transporting ATP synthase complex assembly	0	2	0.031	0	0	0	0	2	2	1	1	GO Biological Process
In Vitro ChIP-Seq (WT vs Batf cKO, Day 6 After Stimulation)	Irf4, More Bound in WT, (Batf KO vs WT)	All Regions Bound by Irf4 in WT or Batf KO	GO:0043476	pigment accumulation	0	22	0.339	0	0	0	0	4	6	1	1	GO Biological Process
In Vitro ChIP-Seq (WT vs Batf cKO, Day 6 After Stimulation)	Irf4, More Bound in WT, (Batf KO vs WT)	All Regions Bound by Irf4 in WT or Batf KO	GO:0043480	pigment accumulation in tissues	0	0	0	0	0	0	0	0	1	1	1	GO Biological Process
In Vitro ChIP-Seq (WT vs Batf cKO, Day 6 After Stimulation)	Irf4, More Bound in WT, (Batf KO vs WT)	All Regions Bound by Irf4 in WT or Batf KO	GO:0043482	cellular pigment accumulation	0	22	0.339	0	0	0	0	4	5	1	1	GO Biological Process
In Vitro ChIP-Seq (WT vs Batf cKO, Day 6 After Stimulation)	Irf4, More Bound in WT, (Batf KO vs WT)	All Regions Bound by Irf4 in WT or Batf KO	GO:0043486	histone exchange	0	19	0.293	0	0	0	0	7	10	1	1	GO Biological Process
In Vitro ChIP-Seq (WT vs Batf cKO, Day 6 After Stimulation)	Irf4, More Bound in WT, (Batf KO vs WT)	All Regions Bound by Irf4 in WT or Batf KO	GO:0043490	malate-aspartate shuttle	0	6	0.092	0	0	0	0	2	2	1	1	GO Biological Process
In Vitro ChIP-Seq (WT vs Batf cKO, Day 6 After Stimulation)	Irf4, More Bound in WT, (Batf KO vs WT)	All Regions Bound by Irf4 in WT or Batf KO	GO:0043503	skeletal muscle fiber adaptation	0	4	0.062	0	0	0	0	2	2	1	1	GO Biological Process
In Vitro ChIP-Seq (WT vs Batf cKO, Day 6 After Stimulation)	Irf4, More Bound in WT, (Batf KO vs WT)	All Regions Bound by Irf4 in WT or Batf KO	GO:0043517	positive regulation of DNA damage response, signal transduction by p53 class mediator	0	96	1.479	0	0	0	0	12	12	1	1	GO Biological Process
In Vitro ChIP-Seq (WT vs Batf cKO, Day 6 After Stimulation)	Irf4, More Bound in WT, (Batf KO vs WT)	All Regions Bound by Irf4 in WT or Batf KO	GO:0043553	negative regulation of phosphatidylinositol 3-kinase activity	0	18	0.277	0	0	0	0	2	2	1	1	GO Biological Process
In Vitro ChIP-Seq (WT vs Batf cKO, Day 6 After Stimulation)	Irf4, More Bound in WT, (Batf KO vs WT)	All Regions Bound by Irf4 in WT or Batf KO	GO:0043555	regulation of translation in response to stress	0	25	0.385	0	0	0	0	8	8	1	1	GO Biological Process
In Vitro ChIP-Seq (WT vs Batf cKO, Day 6 After Stimulation)	Irf4, More Bound in WT, (Batf KO vs WT)	All Regions Bound by Irf4 in WT or Batf KO	GO:0043558	regulation of translational initiation in response to stress	0	9	0.139	0	0	0	0	4	4	1	1	GO Biological Process
In Vitro ChIP-Seq (WT vs Batf cKO, Day 6 After Stimulation)	Irf4, More Bound in WT, (Batf KO vs WT)	All Regions Bound by Irf4 in WT or Batf KO	GO:0043570	maintenance of DNA repeat elements	0	12	0.185	0	0	0	0	3	3	1	1	GO Biological Process
In Vitro ChIP-Seq (WT vs Batf cKO, Day 6 After Stimulation)	Irf4, More Bound in WT, (Batf KO vs WT)	All Regions Bound by Irf4 in WT or Batf KO	GO:0043585	nose morphogenesis	0	17	0.262	0	0	0	0	2	2	1	1	GO Biological Process
In Vitro ChIP-Seq (WT vs Batf cKO, Day 6 After Stimulation)	Irf4, More Bound in WT, (Batf KO vs WT)	All Regions Bound by Irf4 in WT or Batf KO	GO:0043602	nitrate catabolic process	0	8	0.123	0	0	0	0	1	1	1	1	GO Biological Process
In Vitro ChIP-Seq (WT vs Batf cKO, Day 6 After Stimulation)	Irf4, More Bound in WT, (Batf KO vs WT)	All Regions Bound by Irf4 in WT or Batf KO	GO:0043610	regulation of carbohydrate utilization	0	3	0.046	0	0	0	0	1	1	1	1	GO Biological Process
In Vitro ChIP-Seq (WT vs Batf cKO, Day 6 After Stimulation)	Irf4, More Bound in WT, (Batf KO vs WT)	All Regions Bound by Irf4 in WT or Batf KO	GO:0043615	astrocyte cell migration	0	17	0.262	0	0	0	0	3	5	1	1	GO Biological Process
In Vitro ChIP-Seq (WT vs Batf cKO, Day 6 After Stimulation)	Irf4, More Bound in WT, (Batf KO vs WT)	All Regions Bound by Irf4 in WT or Batf KO	GO:0043624	cellular protein complex disassembly	0	82	1.263	0	0	0	0	22	23	1	1	GO Biological Process
In Vitro ChIP-Seq (WT vs Batf cKO, Day 6 After Stimulation)	Irf4, More Bound in WT, (Batf KO vs WT)	All Regions Bound by Irf4 in WT or Batf KO	GO:0043628	ncRNA 3'-end processing	0	35	0.539	0	0	0	0	9	9	1	1	GO Biological Process
In Vitro ChIP-Seq (WT vs Batf cKO, Day 6 After Stimulation)	Irf4, More Bound in WT, (Batf KO vs WT)	All Regions Bound by Irf4 in WT or Batf KO	GO:0043631	RNA polyadenylation	0	95	1.464	0	0	0	0	23	25	1	1	GO Biological Process
In Vitro ChIP-Seq (WT vs Batf cKO, Day 6 After Stimulation)	Irf4, More Bound in WT, (Batf KO vs WT)	All Regions Bound by Irf4 in WT or Batf KO	GO:0043633	polyadenylation-dependent RNA catabolic process	0	4	0.062	0	0	0	0	2	2	1	1	GO Biological Process
In Vitro ChIP-Seq (WT vs Batf cKO, Day 6 After Stimulation)	Irf4, More Bound in WT, (Batf KO vs WT)	All Regions Bound by Irf4 in WT or Batf KO	GO:0043651	linoleic acid metabolic process	0	12	0.185	0	0	0	0	5	5	1	1	GO Biological Process
In Vitro ChIP-Seq (WT vs Batf cKO, Day 6 After Stimulation)	Irf4, More Bound in WT, (Batf KO vs WT)	All Regions Bound by Irf4 in WT or Batf KO	GO:0043652	engulfment of apoptotic cell	0	28	0.431	0	0	0	0	3	3	1	1	GO Biological Process
In Vitro ChIP-Seq (WT vs Batf cKO, Day 6 After Stimulation)	Irf4, More Bound in WT, (Batf KO vs WT)	All Regions Bound by Irf4 in WT or Batf KO	GO:0043654	recognition of apoptotic cell	0	25	0.385	0	0	0	0	4	4	1	1	GO Biological Process
In Vitro ChIP-Seq (WT vs Batf cKO, Day 6 After Stimulation)	Irf4, More Bound in WT, (Batf KO vs WT)	All Regions Bound by Irf4 in WT or Batf KO	GO:0043686	co-translational protein modification	0	21	0.324	0	0	0	0	2	2	1	1	GO Biological Process
In Vitro ChIP-Seq (WT vs Batf cKO, Day 6 After Stimulation)	Irf4, More Bound in WT, (Batf KO vs WT)	All Regions Bound by Irf4 in WT or Batf KO	GO:0043687	post-translational protein modification	0	70	1.078	0	0	0	0	11	12	1	1	GO Biological Process
In Vitro ChIP-Seq (WT vs Batf cKO, Day 6 After Stimulation)	Irf4, More Bound in WT, (Batf KO vs WT)	All Regions Bound by Irf4 in WT or Batf KO	GO:0043691	reverse cholesterol transport	0	76	1.171	0	0	0	0	9	11	1	1	GO Biological Process
In Vitro ChIP-Seq (WT vs Batf cKO, Day 6 After Stimulation)	Irf4, More Bound in WT, (Batf KO vs WT)	All Regions Bound by Irf4 in WT or Batf KO	GO:0043697	cell dedifferentiation	0	30	0.462	0	0	0	0	1	1	1	1	GO Biological Process
In Vitro ChIP-Seq (WT vs Batf cKO, Day 6 After Stimulation)	Irf4, More Bound in WT, (Batf KO vs WT)	All Regions Bound by Irf4 in WT or Batf KO	GO:0043928	exonucleolytic nuclear-transcribed mRNA catabolic process involved in deadenylation-dependent decay	0	17	0.262	0	0	0	0	5	5	1	1	GO Biological Process
In Vitro ChIP-Seq (WT vs Batf cKO, Day 6 After Stimulation)	Irf4, More Bound in WT, (Batf KO vs WT)	All Regions Bound by Irf4 in WT or Batf KO	GO:0043932	ossification involved in bone remodeling	0	8	0.123	0	0	0	0	1	2	1	1	GO Biological Process
In Vitro ChIP-Seq (WT vs Batf cKO, Day 6 After Stimulation)	Irf4, More Bound in WT, (Batf KO vs WT)	All Regions Bound by Irf4 in WT or Batf KO	GO:0043951	negative regulation of cAMP-mediated signaling	0	16	0.246	0	0	0	0	5	5	1	1	GO Biological Process
In Vitro ChIP-Seq (WT vs Batf cKO, Day 6 After Stimulation)	Irf4, More Bound in WT, (Batf KO vs WT)	All Regions Bound by Irf4 in WT or Batf KO	GO:0043968	histone H2A acetylation	0	24	0.37	0	0	0	0	11	12	1	1	GO Biological Process
In Vitro ChIP-Seq (WT vs Batf cKO, Day 6 After Stimulation)	Irf4, More Bound in WT, (Batf KO vs WT)	All Regions Bound by Irf4 in WT or Batf KO	GO:0043969	histone H2B acetylation	0	12	0.185	0	0	0	0	1	1	1	1	GO Biological Process
In Vitro ChIP-Seq (WT vs Batf cKO, Day 6 After Stimulation)	Irf4, More Bound in WT, (Batf KO vs WT)	All Regions Bound by Irf4 in WT or Batf KO	GO:0043973	histone H3-K4 acetylation	0	8	0.123	0	0	0	0	1	1	1	1	GO Biological Process
In Vitro ChIP-Seq (WT vs Batf cKO, Day 6 After Stimulation)	Irf4, More Bound in WT, (Batf KO vs WT)	All Regions Bound by Irf4 in WT or Batf KO	GO:0043981	histone H4-K5 acetylation	0	83	1.279	0	0	0	0	15	15	1	1	GO Biological Process
In Vitro ChIP-Seq (WT vs Batf cKO, Day 6 After Stimulation)	Irf4, More Bound in WT, (Batf KO vs WT)	All Regions Bound by Irf4 in WT or Batf KO	GO:0043982	histone H4-K8 acetylation	0	83	1.279	0	0	0	0	15	15	1	1	GO Biological Process
In Vitro ChIP-Seq (WT vs Batf cKO, Day 6 After Stimulation)	Irf4, More Bound in WT, (Batf KO vs WT)	All Regions Bound by Irf4 in WT or Batf KO	GO:0043984	histone H4-K16 acetylation	0	67	1.032	0	0	0	0	13	13	1	1	GO Biological Process
In Vitro ChIP-Seq (WT vs Batf cKO, Day 6 After Stimulation)	Irf4, More Bound in WT, (Batf KO vs WT)	All Regions Bound by Irf4 in WT or Batf KO	GO:0043985	histone H4-R3 methylation	0	8	0.123	0	0	0	0	4	4	1	1	GO Biological Process
In Vitro ChIP-Seq (WT vs Batf cKO, Day 6 After Stimulation)	Irf4, More Bound in WT, (Batf KO vs WT)	All Regions Bound by Irf4 in WT or Batf KO	GO:0044027	hypermethylation of CpG island	0	36	0.555	0	0	0	0	3	3	1	1	GO Biological Process
In Vitro ChIP-Seq (WT vs Batf cKO, Day 6 After Stimulation)	Irf4, More Bound in WT, (Batf KO vs WT)	All Regions Bound by Irf4 in WT or Batf KO	GO:0044029	hypomethylation of CpG island	0	7	0.108	0	0	0	0	1	1	1	1	GO Biological Process
In Vitro ChIP-Seq (WT vs Batf cKO, Day 6 After Stimulation)	Irf4, More Bound in WT, (Batf KO vs WT)	All Regions Bound by Irf4 in WT or Batf KO	GO:0044030	regulation of DNA methylation	0	50	0.77	0	0	0	0	10	10	1	1	GO Biological Process
In Vitro ChIP-Seq (WT vs Batf cKO, Day 6 After Stimulation)	Irf4, More Bound in WT, (Batf KO vs WT)	All Regions Bound by Irf4 in WT or Batf KO	GO:0044091	membrane biogenesis	0	76	1.171	0	0	0	0	9	14	1	1	GO Biological Process
In Vitro ChIP-Seq (WT vs Batf cKO, Day 6 After Stimulation)	Irf4, More Bound in WT, (Batf KO vs WT)	All Regions Bound by Irf4 in WT or Batf KO	GO:0044108	cellular alcohol biosynthetic process	0	20	0.308	0	0	0	0	4	4	1	1	GO Biological Process
In Vitro ChIP-Seq (WT vs Batf cKO, Day 6 After Stimulation)	Irf4, More Bound in WT, (Batf KO vs WT)	All Regions Bound by Irf4 in WT or Batf KO	GO:0044117	growth of symbiont in host	0	8	0.123	0	0	0	0	3	4	1	1	GO Biological Process
In Vitro ChIP-Seq (WT vs Batf cKO, Day 6 After Stimulation)	Irf4, More Bound in WT, (Batf KO vs WT)	All Regions Bound by Irf4 in WT or Batf KO	GO:0044205	'de novo' UMP biosynthetic process	0	6	0.092	0	0	0	0	1	2	1	1	GO Biological Process
In Vitro ChIP-Seq (WT vs Batf cKO, Day 6 After Stimulation)	Irf4, More Bound in WT, (Batf KO vs WT)	All Regions Bound by Irf4 in WT or Batf KO	GO:0044208	'de novo' AMP biosynthetic process	0	24	0.37	0	0	0	0	4	4	1	1	GO Biological Process
In Vitro ChIP-Seq (WT vs Batf cKO, Day 6 After Stimulation)	Irf4, More Bound in WT, (Batf KO vs WT)	All Regions Bound by Irf4 in WT or Batf KO	GO:0044209	AMP salvage	0	4	0.062	0	0	0	0	2	2	1	1	GO Biological Process
In Vitro ChIP-Seq (WT vs Batf cKO, Day 6 After Stimulation)	Irf4, More Bound in WT, (Batf KO vs WT)	All Regions Bound by Irf4 in WT or Batf KO	GO:0044210	'de novo' CTP biosynthetic process	0	2	0.031	0	0	0	0	2	2	1	1	GO Biological Process
In Vitro ChIP-Seq (WT vs Batf cKO, Day 6 After Stimulation)	Irf4, More Bound in WT, (Batf KO vs WT)	All Regions Bound by Irf4 in WT or Batf KO	GO:0044240	multicellular organismal lipid catabolic process	0	1	0.015	0	0	0	0	1	1	1	1	GO Biological Process
In Vitro ChIP-Seq (WT vs Batf cKO, Day 6 After Stimulation)	Irf4, More Bound in WT, (Batf KO vs WT)	All Regions Bound by Irf4 in WT or Batf KO	GO:0044247	cellular polysaccharide catabolic process	0	40	0.616	0	0	0	0	7	7	1	1	GO Biological Process
In Vitro ChIP-Seq (WT vs Batf cKO, Day 6 After Stimulation)	Irf4, More Bound in WT, (Batf KO vs WT)	All Regions Bound by Irf4 in WT or Batf KO	GO:0044252	negative regulation of multicellular organismal metabolic process	0	38	0.585	0	0	0	0	3	3	1	1	GO Biological Process
In Vitro ChIP-Seq (WT vs Batf cKO, Day 6 After Stimulation)	Irf4, More Bound in WT, (Batf KO vs WT)	All Regions Bound by Irf4 in WT or Batf KO	GO:0044254	multicellular organismal protein catabolic process	0	4	0.062	0	0	0	0	1	1	1	1	GO Biological Process
In Vitro ChIP-Seq (WT vs Batf cKO, Day 6 After Stimulation)	Irf4, More Bound in WT, (Batf KO vs WT)	All Regions Bound by Irf4 in WT or Batf KO	GO:0044273	sulfur compound catabolic process	0	19	0.293	0	0	0	0	8	11	1	1	GO Biological Process
In Vitro ChIP-Seq (WT vs Batf cKO, Day 6 After Stimulation)	Irf4, More Bound in WT, (Batf KO vs WT)	All Regions Bound by Irf4 in WT or Batf KO	GO:0044275	cellular carbohydrate catabolic process	0	75	1.155	0	0	0	0	14	15	1	1	GO Biological Process
In Vitro ChIP-Seq (WT vs Batf cKO, Day 6 After Stimulation)	Irf4, More Bound in WT, (Batf KO vs WT)	All Regions Bound by Irf4 in WT or Batf KO	GO:0044313	protein K6-linked deubiquitination	0	2	0.031	0	0	0	0	1	1	1	1	GO Biological Process
In Vitro ChIP-Seq (WT vs Batf cKO, Day 6 After Stimulation)	Irf4, More Bound in WT, (Batf KO vs WT)	All Regions Bound by Irf4 in WT or Batf KO	GO:0044314	protein K27-linked ubiquitination	0	11	0.169	0	0	0	0	4	4	1	1	GO Biological Process
In Vitro ChIP-Seq (WT vs Batf cKO, Day 6 After Stimulation)	Irf4, More Bound in WT, (Batf KO vs WT)	All Regions Bound by Irf4 in WT or Batf KO	GO:0044320	cellular response to leptin stimulus	0	14	0.216	0	0	0	0	6	7	1	1	GO Biological Process
In Vitro ChIP-Seq (WT vs Batf cKO, Day 6 After Stimulation)	Irf4, More Bound in WT, (Batf KO vs WT)	All Regions Bound by Irf4 in WT or Batf KO	GO:0044321	response to leptin stimulus	0	14	0.216	0	0	0	0	6	8	1	1	GO Biological Process
In Vitro ChIP-Seq (WT vs Batf cKO, Day 6 After Stimulation)	Irf4, More Bound in WT, (Batf KO vs WT)	All Regions Bound by Irf4 in WT or Batf KO	GO:0044324	regulation of transcription involved in anterior/posterior axis specification	0	3	0.046	0	0	0	0	1	1	1	1	GO Biological Process
In Vitro ChIP-Seq (WT vs Batf cKO, Day 6 After Stimulation)	Irf4, More Bound in WT, (Batf KO vs WT)	All Regions Bound by Irf4 in WT or Batf KO	GO:0044328	canonical Wnt receptor signaling pathway involved in positive regulation of endothelial cell migration	0	1	0.015	0	0	0	0	1	1	1	1	GO Biological Process
In Vitro ChIP-Seq (WT vs Batf cKO, Day 6 After Stimulation)	Irf4, More Bound in WT, (Batf KO vs WT)	All Regions Bound by Irf4 in WT or Batf KO	GO:0044329	canonical Wnt receptor signaling pathway involved in positive regulation of cell-cell adhesion	0	1	0.015	0	0	0	0	1	1	1	1	GO Biological Process
In Vitro ChIP-Seq (WT vs Batf cKO, Day 6 After Stimulation)	Irf4, More Bound in WT, (Batf KO vs WT)	All Regions Bound by Irf4 in WT or Batf KO	GO:0044330	canonical Wnt receptor signaling pathway involved in positive regulation of wound healing	0	1	0.015	0	0	0	0	1	1	1	1	GO Biological Process
In Vitro ChIP-Seq (WT vs Batf cKO, Day 6 After Stimulation)	Irf4, More Bound in WT, (Batf KO vs WT)	All Regions Bound by Irf4 in WT or Batf KO	GO:0044331	cell-cell adhesion mediated by cadherin	0	3	0.046	0	0	0	0	1	1	1	1	GO Biological Process
In Vitro ChIP-Seq (WT vs Batf cKO, Day 6 After Stimulation)	Irf4, More Bound in WT, (Batf KO vs WT)	All Regions Bound by Irf4 in WT or Batf KO	GO:0044332	Wnt receptor signaling pathway involved in dorsal/ventral axis specification	0	18	0.277	0	0	0	0	3	3	1	1	GO Biological Process
In Vitro ChIP-Seq (WT vs Batf cKO, Day 6 After Stimulation)	Irf4, More Bound in WT, (Batf KO vs WT)	All Regions Bound by Irf4 in WT or Batf KO	GO:0044341	sodium-dependent phosphate transport	0	4	0.062	0	0	0	0	2	4	1	1	GO Biological Process
In Vitro ChIP-Seq (WT vs Batf cKO, Day 6 After Stimulation)	Irf4, More Bound in WT, (Batf KO vs WT)	All Regions Bound by Irf4 in WT or Batf KO	GO:0044342	type B pancreatic cell proliferation	0	8	0.123	0	0	0	0	4	6	1	1	GO Biological Process
In Vitro ChIP-Seq (WT vs Batf cKO, Day 6 After Stimulation)	Irf4, More Bound in WT, (Batf KO vs WT)	All Regions Bound by Irf4 in WT or Batf KO	GO:0044345	stromal-epithelial cell signaling involved in prostate gland development	0	0	0	0	0	0	0	0	1	1	1	GO Biological Process
In Vitro ChIP-Seq (WT vs Batf cKO, Day 6 After Stimulation)	Irf4, More Bound in WT, (Batf KO vs WT)	All Regions Bound by Irf4 in WT or Batf KO	GO:0044346	fibroblast apoptotic process	0	7	0.108	0	0	0	0	1	1	1	1	GO Biological Process
In Vitro ChIP-Seq (WT vs Batf cKO, Day 6 After Stimulation)	Irf4, More Bound in WT, (Batf KO vs WT)	All Regions Bound by Irf4 in WT or Batf KO	GO:0044375	regulation of peroxisome size	0	2	0.031	0	0	0	0	2	3	1	1	GO Biological Process
In Vitro ChIP-Seq (WT vs Batf cKO, Day 6 After Stimulation)	Irf4, More Bound in WT, (Batf KO vs WT)	All Regions Bound by Irf4 in WT or Batf KO	GO:0044387	negative regulation of protein kinase activity by regulation of protein phosphorylation	0	34	0.524	0	0	0	0	4	4	1	1	GO Biological Process
In Vitro ChIP-Seq (WT vs Batf cKO, Day 6 After Stimulation)	Irf4, More Bound in WT, (Batf KO vs WT)	All Regions Bound by Irf4 in WT or Batf KO	GO:0044458	motile cilium assembly	0	18	0.277	0	0	0	0	2	3	1	1	GO Biological Process
In Vitro ChIP-Seq (WT vs Batf cKO, Day 6 After Stimulation)	Irf4, More Bound in WT, (Batf KO vs WT)	All Regions Bound by Irf4 in WT or Batf KO	GO:0044539	long-chain fatty acid import	0	12	0.185	0	0	0	0	4	5	1	1	GO Biological Process
In Vitro ChIP-Seq (WT vs Batf cKO, Day 6 After Stimulation)	Irf4, More Bound in WT, (Batf KO vs WT)	All Regions Bound by Irf4 in WT or Batf KO	GO:0044546	NLRP3 inflammasome complex assembly	0	3	0.046	0	0	0	0	1	1	1	1	GO Biological Process
In Vitro ChIP-Seq (WT vs Batf cKO, Day 6 After Stimulation)	Irf4, More Bound in WT, (Batf KO vs WT)	All Regions Bound by Irf4 in WT or Batf KO	GO:0044550	secondary metabolite biosynthetic process	0	21	0.324	0	0	0	0	9	13	1	1	GO Biological Process
In Vitro ChIP-Seq (WT vs Batf cKO, Day 6 After Stimulation)	Irf4, More Bound in WT, (Batf KO vs WT)	All Regions Bound by Irf4 in WT or Batf KO	GO:0044557	relaxation of smooth muscle	0	46	0.709	0	0	0	0	6	7	1	1	GO Biological Process
In Vitro ChIP-Seq (WT vs Batf cKO, Day 6 After Stimulation)	Irf4, More Bound in WT, (Batf KO vs WT)	All Regions Bound by Irf4 in WT or Batf KO	GO:0044597	daunorubicin metabolic process	0	31	0.478	0	0	0	0	2	2	1	1	GO Biological Process
In Vitro ChIP-Seq (WT vs Batf cKO, Day 6 After Stimulation)	Irf4, More Bound in WT, (Batf KO vs WT)	All Regions Bound by Irf4 in WT or Batf KO	GO:0044598	doxorubicin metabolic process	0	31	0.478	0	0	0	0	2	2	1	1	GO Biological Process
In Vitro ChIP-Seq (WT vs Batf cKO, Day 6 After Stimulation)	Irf4, More Bound in WT, (Batf KO vs WT)	All Regions Bound by Irf4 in WT or Batf KO	GO:0044721	protein import into peroxisome matrix, substrate release	0	8	0.123	0	0	0	0	1	1	1	1	GO Biological Process
In Vitro ChIP-Seq (WT vs Batf cKO, Day 6 After Stimulation)	Irf4, More Bound in WT, (Batf KO vs WT)	All Regions Bound by Irf4 in WT or Batf KO	GO:0044726	protection of DNA demethylation of female pronucleus	0	1	0.015	0	0	0	0	1	1	1	1	GO Biological Process
In Vitro ChIP-Seq (WT vs Batf cKO, Day 6 After Stimulation)	Irf4, More Bound in WT, (Batf KO vs WT)	All Regions Bound by Irf4 in WT or Batf KO	GO:0044795	trans-Golgi network to recycling endosome transport	0	1	0.015	0	0	0	0	1	1	1	1	GO Biological Process
In Vitro ChIP-Seq (WT vs Batf cKO, Day 6 After Stimulation)	Irf4, More Bound in WT, (Batf KO vs WT)	All Regions Bound by Irf4 in WT or Batf KO	GO:0045004	DNA replication proofreading	0	3	0.046	0	0	0	0	2	2	1	1	GO Biological Process
In Vitro ChIP-Seq (WT vs Batf cKO, Day 6 After Stimulation)	Irf4, More Bound in WT, (Batf KO vs WT)	All Regions Bound by Irf4 in WT or Batf KO	GO:0045005	maintenance of fidelity involved in DNA-dependent DNA replication	0	42	0.647	0	0	0	0	14	14	1	1	GO Biological Process
In Vitro ChIP-Seq (WT vs Batf cKO, Day 6 After Stimulation)	Irf4, More Bound in WT, (Batf KO vs WT)	All Regions Bound by Irf4 in WT or Batf KO	GO:0045006	DNA deamination	0	10	0.154	0	0	0	0	4	4	1	1	GO Biological Process
In Vitro ChIP-Seq (WT vs Batf cKO, Day 6 After Stimulation)	Irf4, More Bound in WT, (Batf KO vs WT)	All Regions Bound by Irf4 in WT or Batf KO	GO:0045014	negative regulation of transcription by glucose	0	5	0.077	0	0	0	0	3	3	1	1	GO Biological Process
In Vitro ChIP-Seq (WT vs Batf cKO, Day 6 After Stimulation)	Irf4, More Bound in WT, (Batf KO vs WT)	All Regions Bound by Irf4 in WT or Batf KO	GO:0045019	negative regulation of nitric oxide biosynthetic process	0	58	0.894	0	0	0	0	9	10	1	1	GO Biological Process
In Vitro ChIP-Seq (WT vs Batf cKO, Day 6 After Stimulation)	Irf4, More Bound in WT, (Batf KO vs WT)	All Regions Bound by Irf4 in WT or Batf KO	GO:0045023	G0 to G1 transition	0	4	0.062	0	0	0	0	1	1	1	1	GO Biological Process
In Vitro ChIP-Seq (WT vs Batf cKO, Day 6 After Stimulation)	Irf4, More Bound in WT, (Batf KO vs WT)	All Regions Bound by Irf4 in WT or Batf KO	GO:0045026	plasma membrane fusion	0	38	0.585	0	0	0	0	5	11	1	1	GO Biological Process
In Vitro ChIP-Seq (WT vs Batf cKO, Day 6 After Stimulation)	Irf4, More Bound in WT, (Batf KO vs WT)	All Regions Bound by Irf4 in WT or Batf KO	GO:0045039	protein import into mitochondrial inner membrane	0	3	0.046	0	0	0	0	2	2	1	1	GO Biological Process
In Vitro ChIP-Seq (WT vs Batf cKO, Day 6 After Stimulation)	Irf4, More Bound in WT, (Batf KO vs WT)	All Regions Bound by Irf4 in WT or Batf KO	GO:0045040	protein import into mitochondrial outer membrane	0	13	0.2	0	0	0	0	4	4	1	1	GO Biological Process
In Vitro ChIP-Seq (WT vs Batf cKO, Day 6 After Stimulation)	Irf4, More Bound in WT, (Batf KO vs WT)	All Regions Bound by Irf4 in WT or Batf KO	GO:0045046	protein import into peroxisome membrane	0	26	0.401	0	0	0	0	4	4	1	1	GO Biological Process
In Vitro ChIP-Seq (WT vs Batf cKO, Day 6 After Stimulation)	Irf4, More Bound in WT, (Batf KO vs WT)	All Regions Bound by Irf4 in WT or Batf KO	GO:0045047	protein targeting to ER	0	45	0.693	0	0	0	0	10	15	1	1	GO Biological Process
In Vitro ChIP-Seq (WT vs Batf cKO, Day 6 After Stimulation)	Irf4, More Bound in WT, (Batf KO vs WT)	All Regions Bound by Irf4 in WT or Batf KO	GO:0045053	protein retention in Golgi apparatus	0	14	0.216	0	0	0	0	1	1	1	1	GO Biological Process
In Vitro ChIP-Seq (WT vs Batf cKO, Day 6 After Stimulation)	Irf4, More Bound in WT, (Batf KO vs WT)	All Regions Bound by Irf4 in WT or Batf KO	GO:0045054	constitutive secretory pathway	0	1	0.015	0	0	0	0	1	1	1	1	GO Biological Process
In Vitro ChIP-Seq (WT vs Batf cKO, Day 6 After Stimulation)	Irf4, More Bound in WT, (Batf KO vs WT)	All Regions Bound by Irf4 in WT or Batf KO	GO:0045056	transcytosis	0	13	0.2	0	0	0	0	4	7	1	1	GO Biological Process
In Vitro ChIP-Seq (WT vs Batf cKO, Day 6 After Stimulation)	Irf4, More Bound in WT, (Batf KO vs WT)	All Regions Bound by Irf4 in WT or Batf KO	GO:0045063	T-helper 1 cell differentiation	0	103	1.587	0	0	0	0	7	7	1	1	GO Biological Process
In Vitro ChIP-Seq (WT vs Batf cKO, Day 6 After Stimulation)	Irf4, More Bound in WT, (Batf KO vs WT)	All Regions Bound by Irf4 in WT or Batf KO	GO:0045065	cytotoxic T cell differentiation	0	25	0.385	0	0	0	0	1	1	1	1	GO Biological Process
In Vitro ChIP-Seq (WT vs Batf cKO, Day 6 After Stimulation)	Irf4, More Bound in WT, (Batf KO vs WT)	All Regions Bound by Irf4 in WT or Batf KO	GO:0045066	regulatory T cell differentiation	0	34	0.524	0	0	0	0	5	5	1	1	GO Biological Process
In Vitro ChIP-Seq (WT vs Batf cKO, Day 6 After Stimulation)	Irf4, More Bound in WT, (Batf KO vs WT)	All Regions Bound by Irf4 in WT or Batf KO	GO:0045070	positive regulation of viral genome replication	0	80	1.232	0	0	0	0	11	12	1	1	GO Biological Process
In Vitro ChIP-Seq (WT vs Batf cKO, Day 6 After Stimulation)	Irf4, More Bound in WT, (Batf KO vs WT)	All Regions Bound by Irf4 in WT or Batf KO	GO:0045071	negative regulation of viral genome replication	0	141	2.172	0	0	0	0	23	25	1	1	GO Biological Process
In Vitro ChIP-Seq (WT vs Batf cKO, Day 6 After Stimulation)	Irf4, More Bound in WT, (Batf KO vs WT)	All Regions Bound by Irf4 in WT or Batf KO	GO:0045077	negative regulation of interferon-gamma biosynthetic process	0	2	0.031	0	0	0	0	2	2	1	1	GO Biological Process
In Vitro ChIP-Seq (WT vs Batf cKO, Day 6 After Stimulation)	Irf4, More Bound in WT, (Batf KO vs WT)	All Regions Bound by Irf4 in WT or Batf KO	GO:0045079	negative regulation of chemokine biosynthetic process	0	14	0.216	0	0	0	0	2	3	1	1	GO Biological Process
In Vitro ChIP-Seq (WT vs Batf cKO, Day 6 After Stimulation)	Irf4, More Bound in WT, (Batf KO vs WT)	All Regions Bound by Irf4 in WT or Batf KO	GO:0045083	negative regulation of interleukin-12 biosynthetic process	0	36	0.555	0	0	0	0	1	1	1	1	GO Biological Process
In Vitro ChIP-Seq (WT vs Batf cKO, Day 6 After Stimulation)	Irf4, More Bound in WT, (Batf KO vs WT)	All Regions Bound by Irf4 in WT or Batf KO	GO:0045085	negative regulation of interleukin-2 biosynthetic process	0	11	0.169	0	0	0	0	3	3	1	1	GO Biological Process
In Vitro ChIP-Seq (WT vs Batf cKO, Day 6 After Stimulation)	Irf4, More Bound in WT, (Batf KO vs WT)	All Regions Bound by Irf4 in WT or Batf KO	GO:0045091	regulation of single stranded viral RNA replication via double stranded DNA intermediate	0	17	0.262	0	0	0	0	4	4	1	1	GO Biological Process
In Vitro ChIP-Seq (WT vs Batf cKO, Day 6 After Stimulation)	Irf4, More Bound in WT, (Batf KO vs WT)	All Regions Bound by Irf4 in WT or Batf KO	GO:0045110	intermediate filament bundle assembly	0	10	0.154	0	0	0	0	3	6	1	1	GO Biological Process
In Vitro ChIP-Seq (WT vs Batf cKO, Day 6 After Stimulation)	Irf4, More Bound in WT, (Batf KO vs WT)	All Regions Bound by Irf4 in WT or Batf KO	GO:0045113	regulation of integrin biosynthetic process	0	7	0.108	0	0	0	0	4	4	1	1	GO Biological Process
In Vitro ChIP-Seq (WT vs Batf cKO, Day 6 After Stimulation)	Irf4, More Bound in WT, (Batf KO vs WT)	All Regions Bound by Irf4 in WT or Batf KO	GO:0045116	protein neddylation	0	32	0.493	0	0	0	0	7	8	1	1	GO Biological Process
In Vitro ChIP-Seq (WT vs Batf cKO, Day 6 After Stimulation)	Irf4, More Bound in WT, (Batf KO vs WT)	All Regions Bound by Irf4 in WT or Batf KO	GO:0045117	azole transport	0	64	0.986	0	0	0	0	11	11	1	1	GO Biological Process
In Vitro ChIP-Seq (WT vs Batf cKO, Day 6 After Stimulation)	Irf4, More Bound in WT, (Batf KO vs WT)	All Regions Bound by Irf4 in WT or Batf KO	GO:0045128	negative regulation of reciprocal meiotic recombination	0	2	0.031	0	0	0	0	1	1	1	1	GO Biological Process
In Vitro ChIP-Seq (WT vs Batf cKO, Day 6 After Stimulation)	Irf4, More Bound in WT, (Batf KO vs WT)	All Regions Bound by Irf4 in WT or Batf KO	GO:0045136	development of secondary sexual characteristics	0	107	1.648	0	0	0	0	13	15	1	1	GO Biological Process
In Vitro ChIP-Seq (WT vs Batf cKO, Day 6 After Stimulation)	Irf4, More Bound in WT, (Batf KO vs WT)	All Regions Bound by Irf4 in WT or Batf KO	GO:0045143	homologous chromosome segregation	0	23	0.354	0	0	0	0	5	6	1	1	GO Biological Process
In Vitro ChIP-Seq (WT vs Batf cKO, Day 6 After Stimulation)	Irf4, More Bound in WT, (Batf KO vs WT)	All Regions Bound by Irf4 in WT or Batf KO	GO:0045163	clustering of voltage-gated potassium channels	0	0	0	0	0	0	0	0	2	1	1	GO Biological Process
In Vitro ChIP-Seq (WT vs Batf cKO, Day 6 After Stimulation)	Irf4, More Bound in WT, (Batf KO vs WT)	All Regions Bound by Irf4 in WT or Batf KO	GO:0045175	basal protein localization	0	3	0.046	0	0	0	0	1	1	1	1	GO Biological Process
In Vitro ChIP-Seq (WT vs Batf cKO, Day 6 After Stimulation)	Irf4, More Bound in WT, (Batf KO vs WT)	All Regions Bound by Irf4 in WT or Batf KO	GO:0045176	apical protein localization	0	48	0.739	0	0	0	0	7	8	1	1	GO Biological Process
In Vitro ChIP-Seq (WT vs Batf cKO, Day 6 After Stimulation)	Irf4, More Bound in WT, (Batf KO vs WT)	All Regions Bound by Irf4 in WT or Batf KO	GO:0045187	regulation of circadian sleep/wake cycle, sleep	0	30	0.462	0	0	0	0	7	8	1	1	GO Biological Process
In Vitro ChIP-Seq (WT vs Batf cKO, Day 6 After Stimulation)	Irf4, More Bound in WT, (Batf KO vs WT)	All Regions Bound by Irf4 in WT or Batf KO	GO:0045188	regulation of circadian sleep/wake cycle, non-REM sleep	0	6	0.092	0	0	0	0	4	4	1	1	GO Biological Process
In Vitro ChIP-Seq (WT vs Batf cKO, Day 6 After Stimulation)	Irf4, More Bound in WT, (Batf KO vs WT)	All Regions Bound by Irf4 in WT or Batf KO	GO:0045197	establishment or maintenance of epithelial cell apical/basal polarity	0	51	0.786	0	0	0	0	8	11	1	1	GO Biological Process
In Vitro ChIP-Seq (WT vs Batf cKO, Day 6 After Stimulation)	Irf4, More Bound in WT, (Batf KO vs WT)	All Regions Bound by Irf4 in WT or Batf KO	GO:0045198	establishment of epithelial cell apical/basal polarity	0	24	0.37	0	0	0	0	3	5	1	1	GO Biological Process
In Vitro ChIP-Seq (WT vs Batf cKO, Day 6 After Stimulation)	Irf4, More Bound in WT, (Batf KO vs WT)	All Regions Bound by Irf4 in WT or Batf KO	GO:0045200	establishment of neuroblast polarity	0	26	0.401	0	0	0	0	2	2	1	1	GO Biological Process
In Vitro ChIP-Seq (WT vs Batf cKO, Day 6 After Stimulation)	Irf4, More Bound in WT, (Batf KO vs WT)	All Regions Bound by Irf4 in WT or Batf KO	GO:0045212	neurotransmitter receptor biosynthetic process	0	2	0.031	0	0	0	0	2	2	1	1	GO Biological Process
In Vitro ChIP-Seq (WT vs Batf cKO, Day 6 After Stimulation)	Irf4, More Bound in WT, (Batf KO vs WT)	All Regions Bound by Irf4 in WT or Batf KO	GO:0045213	neurotransmitter receptor metabolic process	0	6	0.092	0	0	0	0	4	6	1	1	GO Biological Process
In Vitro ChIP-Seq (WT vs Batf cKO, Day 6 After Stimulation)	Irf4, More Bound in WT, (Batf KO vs WT)	All Regions Bound by Irf4 in WT or Batf KO	GO:0045217	cell-cell junction maintenance	0	17	0.262	0	0	0	0	5	7	1	1	GO Biological Process
In Vitro ChIP-Seq (WT vs Batf cKO, Day 6 After Stimulation)	Irf4, More Bound in WT, (Batf KO vs WT)	All Regions Bound by Irf4 in WT or Batf KO	GO:0045218	zonula adherens maintenance	0	12	0.185	0	0	0	0	2	3	1	1	GO Biological Process
In Vitro ChIP-Seq (WT vs Batf cKO, Day 6 After Stimulation)	Irf4, More Bound in WT, (Batf KO vs WT)	All Regions Bound by Irf4 in WT or Batf KO	GO:0045221	negative regulation of FasL biosynthetic process	0	2	0.031	0	0	0	0	1	1	1	1	GO Biological Process
In Vitro ChIP-Seq (WT vs Batf cKO, Day 6 After Stimulation)	Irf4, More Bound in WT, (Batf KO vs WT)	All Regions Bound by Irf4 in WT or Batf KO	GO:0045234	protein palmitoleylation	0	8	0.123	0	0	0	0	1	1	1	1	GO Biological Process
In Vitro ChIP-Seq (WT vs Batf cKO, Day 6 After Stimulation)	Irf4, More Bound in WT, (Batf KO vs WT)	All Regions Bound by Irf4 in WT or Batf KO	GO:0045299	otolith mineralization	0	2	0.031	0	0	0	0	1	1	1	1	GO Biological Process
In Vitro ChIP-Seq (WT vs Batf cKO, Day 6 After Stimulation)	Irf4, More Bound in WT, (Batf KO vs WT)	All Regions Bound by Irf4 in WT or Batf KO	GO:0045324	late endosome to vacuole transport	0	1	0.015	0	0	0	0	1	1	1	1	GO Biological Process
In Vitro ChIP-Seq (WT vs Batf cKO, Day 6 After Stimulation)	Irf4, More Bound in WT, (Batf KO vs WT)	All Regions Bound by Irf4 in WT or Batf KO	GO:0045329	carnitine biosynthetic process	0	3	0.046	0	0	0	0	1	2	1	1	GO Biological Process
In Vitro ChIP-Seq (WT vs Batf cKO, Day 6 After Stimulation)	Irf4, More Bound in WT, (Batf KO vs WT)	All Regions Bound by Irf4 in WT or Batf KO	GO:0045333	cellular respiration	0	209	3.22	0	0	0	0	67	94	1	1	GO Biological Process
In Vitro ChIP-Seq (WT vs Batf cKO, Day 6 After Stimulation)	Irf4, More Bound in WT, (Batf KO vs WT)	All Regions Bound by Irf4 in WT or Batf KO	GO:0045337	farnesyl diphosphate biosynthetic process	0	4	0.062	0	0	0	0	2	2	1	1	GO Biological Process
In Vitro ChIP-Seq (WT vs Batf cKO, Day 6 After Stimulation)	Irf4, More Bound in WT, (Batf KO vs WT)	All Regions Bound by Irf4 in WT or Batf KO	GO:0045338	farnesyl diphosphate metabolic process	0	7	0.108	0	0	0	0	3	3	1	1	GO Biological Process
In Vitro ChIP-Seq (WT vs Batf cKO, Day 6 After Stimulation)	Irf4, More Bound in WT, (Batf KO vs WT)	All Regions Bound by Irf4 in WT or Batf KO	GO:0045342	MHC class II biosynthetic process	0	4	0.062	0	0	0	0	1	1	1	1	GO Biological Process
In Vitro ChIP-Seq (WT vs Batf cKO, Day 6 After Stimulation)	Irf4, More Bound in WT, (Batf KO vs WT)	All Regions Bound by Irf4 in WT or Batf KO	GO:0045347	negative regulation of MHC class II biosynthetic process	0	8	0.123	0	0	0	0	3	3	1	1	GO Biological Process
In Vitro ChIP-Seq (WT vs Batf cKO, Day 6 After Stimulation)	Irf4, More Bound in WT, (Batf KO vs WT)	All Regions Bound by Irf4 in WT or Batf KO	GO:0045351	type I interferon biosynthetic process	0	33	0.508	0	0	0	0	5	5	1	1	GO Biological Process
In Vitro ChIP-Seq (WT vs Batf cKO, Day 6 After Stimulation)	Irf4, More Bound in WT, (Batf KO vs WT)	All Regions Bound by Irf4 in WT or Batf KO	GO:0045356	positive regulation of interferon-alpha biosynthetic process	0	9	0.139	0	0	0	0	3	4	1	1	GO Biological Process
In Vitro ChIP-Seq (WT vs Batf cKO, Day 6 After Stimulation)	Irf4, More Bound in WT, (Batf KO vs WT)	All Regions Bound by Irf4 in WT or Batf KO	GO:0045357	regulation of interferon-beta biosynthetic process	0	20	0.308	0	0	0	0	6	8	1	1	GO Biological Process
In Vitro ChIP-Seq (WT vs Batf cKO, Day 6 After Stimulation)	Irf4, More Bound in WT, (Batf KO vs WT)	All Regions Bound by Irf4 in WT or Batf KO	GO:0045358	negative regulation of interferon-beta biosynthetic process	0	1	0.015	0	0	0	0	1	1	1	1	GO Biological Process
In Vitro ChIP-Seq (WT vs Batf cKO, Day 6 After Stimulation)	Irf4, More Bound in WT, (Batf KO vs WT)	All Regions Bound by Irf4 in WT or Batf KO	GO:0045359	positive regulation of interferon-beta biosynthetic process	0	19	0.293	0	0	0	0	5	7	1	1	GO Biological Process
In Vitro ChIP-Seq (WT vs Batf cKO, Day 6 After Stimulation)	Irf4, More Bound in WT, (Batf KO vs WT)	All Regions Bound by Irf4 in WT or Batf KO	GO:0045362	positive regulation of interleukin-1 biosynthetic process	0	0	0	0	0	0	0	0	1	1	1	GO Biological Process
In Vitro ChIP-Seq (WT vs Batf cKO, Day 6 After Stimulation)	Irf4, More Bound in WT, (Batf KO vs WT)	All Regions Bound by Irf4 in WT or Batf KO	GO:0045401	positive regulation of interleukin-3 biosynthetic process	0	22	0.339	0	0	0	0	1	2	1	1	GO Biological Process
In Vitro ChIP-Seq (WT vs Batf cKO, Day 6 After Stimulation)	Irf4, More Bound in WT, (Batf KO vs WT)	All Regions Bound by Irf4 in WT or Batf KO	GO:0045407	positive regulation of interleukin-5 biosynthetic process	0	6	0.092	0	0	0	0	1	1	1	1	GO Biological Process
In Vitro ChIP-Seq (WT vs Batf cKO, Day 6 After Stimulation)	Irf4, More Bound in WT, (Batf KO vs WT)	All Regions Bound by Irf4 in WT or Batf KO	GO:0045414	regulation of interleukin-8 biosynthetic process	0	42	0.647	0	0	0	0	9	11	1	1	GO Biological Process
In Vitro ChIP-Seq (WT vs Batf cKO, Day 6 After Stimulation)	Irf4, More Bound in WT, (Batf KO vs WT)	All Regions Bound by Irf4 in WT or Batf KO	GO:0045415	negative regulation of interleukin-8 biosynthetic process	0	13	0.2	0	0	0	0	2	3	1	1	GO Biological Process
In Vitro ChIP-Seq (WT vs Batf cKO, Day 6 After Stimulation)	Irf4, More Bound in WT, (Batf KO vs WT)	All Regions Bound by Irf4 in WT or Batf KO	GO:0045416	positive regulation of interleukin-8 biosynthetic process	0	22	0.339	0	0	0	0	6	8	1	1	GO Biological Process
In Vitro ChIP-Seq (WT vs Batf cKO, Day 6 After Stimulation)	Irf4, More Bound in WT, (Batf KO vs WT)	All Regions Bound by Irf4 in WT or Batf KO	GO:0045423	regulation of granulocyte macrophage colony-stimulating factor biosynthetic process	0	29	0.447	0	0	0	0	2	3	1	1	GO Biological Process
In Vitro ChIP-Seq (WT vs Batf cKO, Day 6 After Stimulation)	Irf4, More Bound in WT, (Batf KO vs WT)	All Regions Bound by Irf4 in WT or Batf KO	GO:0045425	positive regulation of granulocyte macrophage colony-stimulating factor biosynthetic process	0	22	0.339	0	0	0	0	1	2	1	1	GO Biological Process
In Vitro ChIP-Seq (WT vs Batf cKO, Day 6 After Stimulation)	Irf4, More Bound in WT, (Batf KO vs WT)	All Regions Bound by Irf4 in WT or Batf KO	GO:0045472	response to ether	0	7	0.108	0	0	0	0	3	3	1	1	GO Biological Process
In Vitro ChIP-Seq (WT vs Batf cKO, Day 6 After Stimulation)	Irf4, More Bound in WT, (Batf KO vs WT)	All Regions Bound by Irf4 in WT or Batf KO	GO:0045475	locomotor rhythm	0	56	0.863	0	0	0	0	5	16	1	1	GO Biological Process
In Vitro ChIP-Seq (WT vs Batf cKO, Day 6 After Stimulation)	Irf4, More Bound in WT, (Batf KO vs WT)	All Regions Bound by Irf4 in WT or Batf KO	GO:0045494	photoreceptor cell maintenance	0	86	1.325	0	0	0	0	18	23	1	1	GO Biological Process
In Vitro ChIP-Seq (WT vs Batf cKO, Day 6 After Stimulation)	Irf4, More Bound in WT, (Batf KO vs WT)	All Regions Bound by Irf4 in WT or Batf KO	GO:0045540	regulation of cholesterol biosynthetic process	0	61	0.94	0	0	0	0	10	14	1	1	GO Biological Process
In Vitro ChIP-Seq (WT vs Batf cKO, Day 6 After Stimulation)	Irf4, More Bound in WT, (Batf KO vs WT)	All Regions Bound by Irf4 in WT or Batf KO	GO:0045541	negative regulation of cholesterol biosynthetic process	0	13	0.2	0	0	0	0	1	4	1	1	GO Biological Process
In Vitro ChIP-Seq (WT vs Batf cKO, Day 6 After Stimulation)	Irf4, More Bound in WT, (Batf KO vs WT)	All Regions Bound by Irf4 in WT or Batf KO	GO:0045542	positive regulation of cholesterol biosynthetic process	0	39	0.601	0	0	0	0	5	5	1	1	GO Biological Process
In Vitro ChIP-Seq (WT vs Batf cKO, Day 6 After Stimulation)	Irf4, More Bound in WT, (Batf KO vs WT)	All Regions Bound by Irf4 in WT or Batf KO	GO:0045575	basophil activation	0	3	0.046	0	0	0	0	2	2	1	1	GO Biological Process
In Vitro ChIP-Seq (WT vs Batf cKO, Day 6 After Stimulation)	Irf4, More Bound in WT, (Batf KO vs WT)	All Regions Bound by Irf4 in WT or Batf KO	GO:0045585	positive regulation of cytotoxic T cell differentiation	0	6	0.092	0	0	0	0	2	2	1	1	GO Biological Process
In Vitro ChIP-Seq (WT vs Batf cKO, Day 6 After Stimulation)	Irf4, More Bound in WT, (Batf KO vs WT)	All Regions Bound by Irf4 in WT or Batf KO	GO:0045590	negative regulation of regulatory T cell differentiation	0	66	1.017	0	0	0	0	3	3	1	1	GO Biological Process
In Vitro ChIP-Seq (WT vs Batf cKO, Day 6 After Stimulation)	Irf4, More Bound in WT, (Batf KO vs WT)	All Regions Bound by Irf4 in WT or Batf KO	GO:0045591	positive regulation of regulatory T cell differentiation	0	17	0.262	0	0	0	0	3	3	1	1	GO Biological Process
In Vitro ChIP-Seq (WT vs Batf cKO, Day 6 After Stimulation)	Irf4, More Bound in WT, (Batf KO vs WT)	All Regions Bound by Irf4 in WT or Batf KO	GO:0045602	negative regulation of endothelial cell differentiation	0	22	0.339	0	0	0	0	2	3	1	1	GO Biological Process
In Vitro ChIP-Seq (WT vs Batf cKO, Day 6 After Stimulation)	Irf4, More Bound in WT, (Batf KO vs WT)	All Regions Bound by Irf4 in WT or Batf KO	GO:0045607	regulation of auditory receptor cell differentiation	0	20	0.308	0	0	0	0	3	4	1	1	GO Biological Process
In Vitro ChIP-Seq (WT vs Batf cKO, Day 6 After Stimulation)	Irf4, More Bound in WT, (Batf KO vs WT)	All Regions Bound by Irf4 in WT or Batf KO	GO:0045608	negative regulation of auditory receptor cell differentiation	0	18	0.277	0	0	0	0	2	2	1	1	GO Biological Process
In Vitro ChIP-Seq (WT vs Batf cKO, Day 6 After Stimulation)	Irf4, More Bound in WT, (Batf KO vs WT)	All Regions Bound by Irf4 in WT or Batf KO	GO:0045609	positive regulation of auditory receptor cell differentiation	0	0	0	0	0	0	0	0	1	1	1	GO Biological Process
In Vitro ChIP-Seq (WT vs Batf cKO, Day 6 After Stimulation)	Irf4, More Bound in WT, (Batf KO vs WT)	All Regions Bound by Irf4 in WT or Batf KO	GO:0045626	negative regulation of T-helper 1 cell differentiation	0	38	0.585	0	0	0	0	3	3	1	1	GO Biological Process
In Vitro ChIP-Seq (WT vs Batf cKO, Day 6 After Stimulation)	Irf4, More Bound in WT, (Batf KO vs WT)	All Regions Bound by Irf4 in WT or Batf KO	GO:0045628	regulation of T-helper 2 cell differentiation	0	132	2.034	0	0	0	0	10	10	1	1	GO Biological Process
In Vitro ChIP-Seq (WT vs Batf cKO, Day 6 After Stimulation)	Irf4, More Bound in WT, (Batf KO vs WT)	All Regions Bound by Irf4 in WT or Batf KO	GO:0045629	negative regulation of T-helper 2 cell differentiation	0	69	1.063	0	0	0	0	5	5	1	1	GO Biological Process
In Vitro ChIP-Seq (WT vs Batf cKO, Day 6 After Stimulation)	Irf4, More Bound in WT, (Batf KO vs WT)	All Regions Bound by Irf4 in WT or Batf KO	GO:0045630	positive regulation of T-helper 2 cell differentiation	0	63	0.971	0	0	0	0	5	5	1	1	GO Biological Process
In Vitro ChIP-Seq (WT vs Batf cKO, Day 6 After Stimulation)	Irf4, More Bound in WT, (Batf KO vs WT)	All Regions Bound by Irf4 in WT or Batf KO	GO:0045645	positive regulation of eosinophil differentiation	0	5	0.077	0	0	0	0	1	1	1	1	GO Biological Process
In Vitro ChIP-Seq (WT vs Batf cKO, Day 6 After Stimulation)	Irf4, More Bound in WT, (Batf KO vs WT)	All Regions Bound by Irf4 in WT or Batf KO	GO:0045647	negative regulation of erythrocyte differentiation	0	66	1.017	0	0	0	0	7	8	1	1	GO Biological Process
In Vitro ChIP-Seq (WT vs Batf cKO, Day 6 After Stimulation)	Irf4, More Bound in WT, (Batf KO vs WT)	All Regions Bound by Irf4 in WT or Batf KO	GO:0045650	negative regulation of macrophage differentiation	0	19	0.293	0	0	0	0	5	6	1	1	GO Biological Process
In Vitro ChIP-Seq (WT vs Batf cKO, Day 6 After Stimulation)	Irf4, More Bound in WT, (Batf KO vs WT)	All Regions Bound by Irf4 in WT or Batf KO	GO:0045653	negative regulation of megakaryocyte differentiation	0	23	0.354	0	0	0	0	12	16	1	1	GO Biological Process
In Vitro ChIP-Seq (WT vs Batf cKO, Day 6 After Stimulation)	Irf4, More Bound in WT, (Batf KO vs WT)	All Regions Bound by Irf4 in WT or Batf KO	GO:0045654	positive regulation of megakaryocyte differentiation	0	41	0.632	0	0	0	0	7	7	1	1	GO Biological Process
In Vitro ChIP-Seq (WT vs Batf cKO, Day 6 After Stimulation)	Irf4, More Bound in WT, (Batf KO vs WT)	All Regions Bound by Irf4 in WT or Batf KO	GO:0045658	regulation of neutrophil differentiation	0	36	0.555	0	0	0	0	2	2	1	1	GO Biological Process
In Vitro ChIP-Seq (WT vs Batf cKO, Day 6 After Stimulation)	Irf4, More Bound in WT, (Batf KO vs WT)	All Regions Bound by Irf4 in WT or Batf KO	GO:0045659	negative regulation of neutrophil differentiation	0	7	0.108	0	0	0	0	1	1	1	1	GO Biological Process
In Vitro ChIP-Seq (WT vs Batf cKO, Day 6 After Stimulation)	Irf4, More Bound in WT, (Batf KO vs WT)	All Regions Bound by Irf4 in WT or Batf KO	GO:0045660	positive regulation of neutrophil differentiation	0	29	0.447	0	0	0	0	1	1	1	1	GO Biological Process
In Vitro ChIP-Seq (WT vs Batf cKO, Day 6 After Stimulation)	Irf4, More Bound in WT, (Batf KO vs WT)	All Regions Bound by Irf4 in WT or Batf KO	GO:0045713	low-density lipoprotein particle receptor biosynthetic process	0	8	0.123	0	0	0	0	1	1	1	1	GO Biological Process
In Vitro ChIP-Seq (WT vs Batf cKO, Day 6 After Stimulation)	Irf4, More Bound in WT, (Batf KO vs WT)	All Regions Bound by Irf4 in WT or Batf KO	GO:0045714	regulation of low-density lipoprotein particle receptor biosynthetic process	0	17	0.262	0	0	0	0	3	3	1	1	GO Biological Process
In Vitro ChIP-Seq (WT vs Batf cKO, Day 6 After Stimulation)	Irf4, More Bound in WT, (Batf KO vs WT)	All Regions Bound by Irf4 in WT or Batf KO	GO:0045715	negative regulation of low-density lipoprotein particle receptor biosynthetic process	0	15	0.231	0	0	0	0	2	2	1	1	GO Biological Process
In Vitro ChIP-Seq (WT vs Batf cKO, Day 6 After Stimulation)	Irf4, More Bound in WT, (Batf KO vs WT)	All Regions Bound by Irf4 in WT or Batf KO	GO:0045716	positive regulation of low-density lipoprotein particle receptor biosynthetic process	0	2	0.031	0	0	0	0	1	1	1	1	GO Biological Process
In Vitro ChIP-Seq (WT vs Batf cKO, Day 6 After Stimulation)	Irf4, More Bound in WT, (Batf KO vs WT)	All Regions Bound by Irf4 in WT or Batf KO	GO:0045717	negative regulation of fatty acid biosynthetic process	0	27	0.416	0	0	0	0	8	10	1	1	GO Biological Process
In Vitro ChIP-Seq (WT vs Batf cKO, Day 6 After Stimulation)	Irf4, More Bound in WT, (Batf KO vs WT)	All Regions Bound by Irf4 in WT or Batf KO	GO:0045719	negative regulation of glycogen biosynthetic process	0	18	0.277	0	0	0	0	5	5	1	1	GO Biological Process
In Vitro ChIP-Seq (WT vs Batf cKO, Day 6 After Stimulation)	Irf4, More Bound in WT, (Batf KO vs WT)	All Regions Bound by Irf4 in WT or Batf KO	GO:0045720	negative regulation of integrin biosynthetic process	0	4	0.062	0	0	0	0	1	1	1	1	GO Biological Process
In Vitro ChIP-Seq (WT vs Batf cKO, Day 6 After Stimulation)	Irf4, More Bound in WT, (Batf KO vs WT)	All Regions Bound by Irf4 in WT or Batf KO	GO:0045723	positive regulation of fatty acid biosynthetic process	0	34	0.524	0	0	0	0	8	12	1	1	GO Biological Process
In Vitro ChIP-Seq (WT vs Batf cKO, Day 6 After Stimulation)	Irf4, More Bound in WT, (Batf KO vs WT)	All Regions Bound by Irf4 in WT or Batf KO	GO:0045724	positive regulation of cilium assembly	0	5	0.077	0	0	0	0	1	1	1	1	GO Biological Process
In Vitro ChIP-Seq (WT vs Batf cKO, Day 6 After Stimulation)	Irf4, More Bound in WT, (Batf KO vs WT)	All Regions Bound by Irf4 in WT or Batf KO	GO:0045725	positive regulation of glycogen biosynthetic process	0	58	0.894	0	0	0	0	11	13	1	1	GO Biological Process
In Vitro ChIP-Seq (WT vs Batf cKO, Day 6 After Stimulation)	Irf4, More Bound in WT, (Batf KO vs WT)	All Regions Bound by Irf4 in WT or Batf KO	GO:0045726	positive regulation of integrin biosynthetic process	0	2	0.031	0	0	0	0	2	2	1	1	GO Biological Process
In Vitro ChIP-Seq (WT vs Batf cKO, Day 6 After Stimulation)	Irf4, More Bound in WT, (Batf KO vs WT)	All Regions Bound by Irf4 in WT or Batf KO	GO:0045745	positive regulation of G-protein coupled receptor protein signaling pathway	0	51	0.786	0	0	0	0	11	17	1	1	GO Biological Process
In Vitro ChIP-Seq (WT vs Batf cKO, Day 6 After Stimulation)	Irf4, More Bound in WT, (Batf KO vs WT)	All Regions Bound by Irf4 in WT or Batf KO	GO:0045759	negative regulation of action potential	0	9	0.139	0	0	0	0	2	2	1	1	GO Biological Process
In Vitro ChIP-Seq (WT vs Batf cKO, Day 6 After Stimulation)	Irf4, More Bound in WT, (Batf KO vs WT)	All Regions Bound by Irf4 in WT or Batf KO	GO:0045760	positive regulation of action potential	0	18	0.277	0	0	0	0	4	7	1	1	GO Biological Process
In Vitro ChIP-Seq (WT vs Batf cKO, Day 6 After Stimulation)	Irf4, More Bound in WT, (Batf KO vs WT)	All Regions Bound by Irf4 in WT or Batf KO	GO:0045761	regulation of adenylate cyclase activity	0	132	2.034	0	0	0	0	26	33	1	1	GO Biological Process
In Vitro ChIP-Seq (WT vs Batf cKO, Day 6 After Stimulation)	Irf4, More Bound in WT, (Batf KO vs WT)	All Regions Bound by Irf4 in WT or Batf KO	GO:0045762	positive regulation of adenylate cyclase activity	0	69	1.063	0	0	0	0	18	22	1	1	GO Biological Process
In Vitro ChIP-Seq (WT vs Batf cKO, Day 6 After Stimulation)	Irf4, More Bound in WT, (Batf KO vs WT)	All Regions Bound by Irf4 in WT or Batf KO	GO:0045769	negative regulation of asymmetric cell division	0	1	0.015	0	0	0	0	1	1	1	1	GO Biological Process
In Vitro ChIP-Seq (WT vs Batf cKO, Day 6 After Stimulation)	Irf4, More Bound in WT, (Batf KO vs WT)	All Regions Bound by Irf4 in WT or Batf KO	GO:0045779	negative regulation of bone resorption	0	47	0.724	0	0	0	0	8	10	1	1	GO Biological Process
In Vitro ChIP-Seq (WT vs Batf cKO, Day 6 After Stimulation)	Irf4, More Bound in WT, (Batf KO vs WT)	All Regions Bound by Irf4 in WT or Batf KO	GO:0045792	negative regulation of cell size	0	52	0.801	0	0	0	0	8	10	1	1	GO Biological Process
In Vitro ChIP-Seq (WT vs Batf cKO, Day 6 After Stimulation)	Irf4, More Bound in WT, (Batf KO vs WT)	All Regions Bound by Irf4 in WT or Batf KO	GO:0045794	negative regulation of cell volume	0	2	0.031	0	0	0	0	2	2	1	1	GO Biological Process
In Vitro ChIP-Seq (WT vs Batf cKO, Day 6 After Stimulation)	Irf4, More Bound in WT, (Batf KO vs WT)	All Regions Bound by Irf4 in WT or Batf KO	GO:0045796	negative regulation of intestinal cholesterol absorption	0	2	0.031	0	0	0	0	2	2	1	1	GO Biological Process
In Vitro ChIP-Seq (WT vs Batf cKO, Day 6 After Stimulation)	Irf4, More Bound in WT, (Batf KO vs WT)	All Regions Bound by Irf4 in WT or Batf KO	GO:0045799	positive regulation of chromatin assembly or disassembly	0	4	0.062	0	0	0	0	2	2	1	1	GO Biological Process
In Vitro ChIP-Seq (WT vs Batf cKO, Day 6 After Stimulation)	Irf4, More Bound in WT, (Batf KO vs WT)	All Regions Bound by Irf4 in WT or Batf KO	GO:0045806	negative regulation of endocytosis	0	88	1.356	0	0	0	0	17	23	1	1	GO Biological Process
In Vitro ChIP-Seq (WT vs Batf cKO, Day 6 After Stimulation)	Irf4, More Bound in WT, (Batf KO vs WT)	All Regions Bound by Irf4 in WT or Batf KO	GO:0045818	negative regulation of glycogen catabolic process	0	6	0.092	0	0	0	0	1	1	1	1	GO Biological Process
In Vitro ChIP-Seq (WT vs Batf cKO, Day 6 After Stimulation)	Irf4, More Bound in WT, (Batf KO vs WT)	All Regions Bound by Irf4 in WT or Batf KO	GO:0045819	positive regulation of glycogen catabolic process	0	6	0.092	0	0	0	0	1	1	1	1	GO Biological Process
In Vitro ChIP-Seq (WT vs Batf cKO, Day 6 After Stimulation)	Irf4, More Bound in WT, (Batf KO vs WT)	All Regions Bound by Irf4 in WT or Batf KO	GO:0045820	negative regulation of glycolysis	0	63	0.971	0	0	0	0	5	5	1	1	GO Biological Process
In Vitro ChIP-Seq (WT vs Batf cKO, Day 6 After Stimulation)	Irf4, More Bound in WT, (Batf KO vs WT)	All Regions Bound by Irf4 in WT or Batf KO	GO:0045821	positive regulation of glycolysis	0	15	0.231	0	0	0	0	5	6	1	1	GO Biological Process
In Vitro ChIP-Seq (WT vs Batf cKO, Day 6 After Stimulation)	Irf4, More Bound in WT, (Batf KO vs WT)	All Regions Bound by Irf4 in WT or Batf KO	GO:0045823	positive regulation of heart contraction	0	119	1.833	0	0	0	0	18	20	1	1	GO Biological Process
In Vitro ChIP-Seq (WT vs Batf cKO, Day 6 After Stimulation)	Irf4, More Bound in WT, (Batf KO vs WT)	All Regions Bound by Irf4 in WT or Batf KO	GO:0045824	negative regulation of innate immune response	0	154	2.373	0	0	0	0	16	18	1	1	GO Biological Process
In Vitro ChIP-Seq (WT vs Batf cKO, Day 6 After Stimulation)	Irf4, More Bound in WT, (Batf KO vs WT)	All Regions Bound by Irf4 in WT or Batf KO	GO:0045829	negative regulation of isotype switching	0	50	0.77	0	0	0	0	4	4	1	1	GO Biological Process
In Vitro ChIP-Seq (WT vs Batf cKO, Day 6 After Stimulation)	Irf4, More Bound in WT, (Batf KO vs WT)	All Regions Bound by Irf4 in WT or Batf KO	GO:0045835	negative regulation of meiosis	0	45	0.693	0	0	0	0	8	9	1	1	GO Biological Process
In Vitro ChIP-Seq (WT vs Batf cKO, Day 6 After Stimulation)	Irf4, More Bound in WT, (Batf KO vs WT)	All Regions Bound by Irf4 in WT or Batf KO	GO:0045836	positive regulation of meiosis	0	38	0.585	0	0	0	0	8	10	1	1	GO Biological Process
In Vitro ChIP-Seq (WT vs Batf cKO, Day 6 After Stimulation)	Irf4, More Bound in WT, (Batf KO vs WT)	All Regions Bound by Irf4 in WT or Batf KO	GO:0045837	negative regulation of membrane potential	0	48	0.739	0	0	0	0	5	5	1	1	GO Biological Process
In Vitro ChIP-Seq (WT vs Batf cKO, Day 6 After Stimulation)	Irf4, More Bound in WT, (Batf KO vs WT)	All Regions Bound by Irf4 in WT or Batf KO	GO:0045838	positive regulation of membrane potential	0	60	0.924	0	0	0	0	10	13	1	1	GO Biological Process
In Vitro ChIP-Seq (WT vs Batf cKO, Day 6 After Stimulation)	Irf4, More Bound in WT, (Batf KO vs WT)	All Regions Bound by Irf4 in WT or Batf KO	GO:0045839	negative regulation of mitosis	0	78	1.202	0	0	0	0	21	23	1	1	GO Biological Process
In Vitro ChIP-Seq (WT vs Batf cKO, Day 6 After Stimulation)	Irf4, More Bound in WT, (Batf KO vs WT)	All Regions Bound by Irf4 in WT or Batf KO	GO:0045841	negative regulation of mitotic metaphase/anaphase transition	0	62	0.955	0	0	0	0	15	16	1	1	GO Biological Process
In Vitro ChIP-Seq (WT vs Batf cKO, Day 6 After Stimulation)	Irf4, More Bound in WT, (Batf KO vs WT)	All Regions Bound by Irf4 in WT or Batf KO	GO:0045842	positive regulation of mitotic metaphase/anaphase transition	0	87	1.34	0	0	0	0	6	6	1	1	GO Biological Process
In Vitro ChIP-Seq (WT vs Batf cKO, Day 6 After Stimulation)	Irf4, More Bound in WT, (Batf KO vs WT)	All Regions Bound by Irf4 in WT or Batf KO	GO:0045843	negative regulation of striated muscle tissue development	0	85	1.31	0	0	0	0	15	19	1	1	GO Biological Process
In Vitro ChIP-Seq (WT vs Batf cKO, Day 6 After Stimulation)	Irf4, More Bound in WT, (Batf KO vs WT)	All Regions Bound by Irf4 in WT or Batf KO	GO:0045851	pH reduction	0	106	1.633	0	0	0	0	16	18	1	1	GO Biological Process
In Vitro ChIP-Seq (WT vs Batf cKO, Day 6 After Stimulation)	Irf4, More Bound in WT, (Batf KO vs WT)	All Regions Bound by Irf4 in WT or Batf KO	GO:0045861	negative regulation of proteolysis	0	126	1.941	0	0	0	0	26	32	1	1	GO Biological Process
In Vitro ChIP-Seq (WT vs Batf cKO, Day 6 After Stimulation)	Irf4, More Bound in WT, (Batf KO vs WT)	All Regions Bound by Irf4 in WT or Batf KO	GO:0045869	negative regulation of single stranded viral RNA replication via double stranded DNA intermediate	0	15	0.231	0	0	0	0	3	3	1	1	GO Biological Process
In Vitro ChIP-Seq (WT vs Batf cKO, Day 6 After Stimulation)	Irf4, More Bound in WT, (Batf KO vs WT)	All Regions Bound by Irf4 in WT or Batf KO	GO:0045870	positive regulation of single stranded viral RNA replication via double stranded DNA intermediate	0	2	0.031	0	0	0	0	1	1	1	1	GO Biological Process
In Vitro ChIP-Seq (WT vs Batf cKO, Day 6 After Stimulation)	Irf4, More Bound in WT, (Batf KO vs WT)	All Regions Bound by Irf4 in WT or Batf KO	GO:0045872	positive regulation of rhodopsin gene expression	0	4	0.062	0	0	0	0	1	2	1	1	GO Biological Process
In Vitro ChIP-Seq (WT vs Batf cKO, Day 6 After Stimulation)	Irf4, More Bound in WT, (Batf KO vs WT)	All Regions Bound by Irf4 in WT or Batf KO	GO:0045875	negative regulation of sister chromatid cohesion	0	4	0.062	0	0	0	0	2	2	1	1	GO Biological Process
In Vitro ChIP-Seq (WT vs Batf cKO, Day 6 After Stimulation)	Irf4, More Bound in WT, (Batf KO vs WT)	All Regions Bound by Irf4 in WT or Batf KO	GO:0045879	negative regulation of smoothened signaling pathway	0	105	1.618	0	0	0	0	21	24	1	1	GO Biological Process
In Vitro ChIP-Seq (WT vs Batf cKO, Day 6 After Stimulation)	Irf4, More Bound in WT, (Batf KO vs WT)	All Regions Bound by Irf4 in WT or Batf KO	GO:0045880	positive regulation of smoothened signaling pathway	0	65	1.001	0	0	0	0	21	23	1	1	GO Biological Process
In Vitro ChIP-Seq (WT vs Batf cKO, Day 6 After Stimulation)	Irf4, More Bound in WT, (Batf KO vs WT)	All Regions Bound by Irf4 in WT or Batf KO	GO:0045887	positive regulation of synaptic growth at neuromuscular junction	0	3	0.046	0	0	0	0	1	1	1	1	GO Biological Process
In Vitro ChIP-Seq (WT vs Batf cKO, Day 6 After Stimulation)	Irf4, More Bound in WT, (Batf KO vs WT)	All Regions Bound by Irf4 in WT or Batf KO	GO:0045897	positive regulation of transcription during mitosis	0	14	0.216	0	0	0	0	3	3	1	1	GO Biological Process
In Vitro ChIP-Seq (WT vs Batf cKO, Day 6 After Stimulation)	Irf4, More Bound in WT, (Batf KO vs WT)	All Regions Bound by Irf4 in WT or Batf KO	GO:0045900	negative regulation of translational elongation	0	14	0.216	0	0	0	0	4	4	1	1	GO Biological Process
In Vitro ChIP-Seq (WT vs Batf cKO, Day 6 After Stimulation)	Irf4, More Bound in WT, (Batf KO vs WT)	All Regions Bound by Irf4 in WT or Batf KO	GO:0045901	positive regulation of translational elongation	0	7	0.108	0	0	0	0	4	4	1	1	GO Biological Process
In Vitro ChIP-Seq (WT vs Batf cKO, Day 6 After Stimulation)	Irf4, More Bound in WT, (Batf KO vs WT)	All Regions Bound by Irf4 in WT or Batf KO	GO:0045905	positive regulation of translational termination	0	6	0.092	0	0	0	0	3	3	1	1	GO Biological Process
In Vitro ChIP-Seq (WT vs Batf cKO, Day 6 After Stimulation)	Irf4, More Bound in WT, (Batf KO vs WT)	All Regions Bound by Irf4 in WT or Batf KO	GO:0045909	positive regulation of vasodilation	0	41	0.632	0	0	0	0	10	14	1	1	GO Biological Process
In Vitro ChIP-Seq (WT vs Batf cKO, Day 6 After Stimulation)	Irf4, More Bound in WT, (Batf KO vs WT)	All Regions Bound by Irf4 in WT or Batf KO	GO:0045910	negative regulation of DNA recombination	0	98	1.51	0	0	0	0	15	16	1	1	GO Biological Process
In Vitro ChIP-Seq (WT vs Batf cKO, Day 6 After Stimulation)	Irf4, More Bound in WT, (Batf KO vs WT)	All Regions Bound by Irf4 in WT or Batf KO	GO:0045916	negative regulation of complement activation	0	5	0.077	0	0	0	0	3	5	1	1	GO Biological Process
In Vitro ChIP-Seq (WT vs Batf cKO, Day 6 After Stimulation)	Irf4, More Bound in WT, (Batf KO vs WT)	All Regions Bound by Irf4 in WT or Batf KO	GO:0045918	negative regulation of cytolysis	0	36	0.555	0	0	0	0	2	3	1	1	GO Biological Process
In Vitro ChIP-Seq (WT vs Batf cKO, Day 6 After Stimulation)	Irf4, More Bound in WT, (Batf KO vs WT)	All Regions Bound by Irf4 in WT or Batf KO	GO:0045922	negative regulation of fatty acid metabolic process	0	45	0.693	0	0	0	0	11	13	1	1	GO Biological Process
In Vitro ChIP-Seq (WT vs Batf cKO, Day 6 After Stimulation)	Irf4, More Bound in WT, (Batf KO vs WT)	All Regions Bound by Irf4 in WT or Batf KO	GO:0045924	regulation of female receptivity	0	20	0.308	0	0	0	0	8	9	1	1	GO Biological Process
In Vitro ChIP-Seq (WT vs Batf cKO, Day 6 After Stimulation)	Irf4, More Bound in WT, (Batf KO vs WT)	All Regions Bound by Irf4 in WT or Batf KO	GO:0045925	positive regulation of female receptivity	0	7	0.108	0	0	0	0	3	4	1	1	GO Biological Process
In Vitro ChIP-Seq (WT vs Batf cKO, Day 6 After Stimulation)	Irf4, More Bound in WT, (Batf KO vs WT)	All Regions Bound by Irf4 in WT or Batf KO	GO:0045938	positive regulation of circadian sleep/wake cycle, sleep	0	11	0.169	0	0	0	0	2	3	1	1	GO Biological Process
In Vitro ChIP-Seq (WT vs Batf cKO, Day 6 After Stimulation)	Irf4, More Bound in WT, (Batf KO vs WT)	All Regions Bound by Irf4 in WT or Batf KO	GO:0045943	positive regulation of transcription from RNA polymerase I promoter	0	31	0.478	0	0	0	0	6	7	1	1	GO Biological Process
In Vitro ChIP-Seq (WT vs Batf cKO, Day 6 After Stimulation)	Irf4, More Bound in WT, (Batf KO vs WT)	All Regions Bound by Irf4 in WT or Batf KO	GO:0045947	negative regulation of translational initiation	0	63	0.971	0	0	0	0	13	14	1	1	GO Biological Process
In Vitro ChIP-Seq (WT vs Batf cKO, Day 6 After Stimulation)	Irf4, More Bound in WT, (Batf KO vs WT)	All Regions Bound by Irf4 in WT or Batf KO	GO:0045950	negative regulation of mitotic recombination	0	21	0.324	0	0	0	0	2	3	1	1	GO Biological Process
In Vitro ChIP-Seq (WT vs Batf cKO, Day 6 After Stimulation)	Irf4, More Bound in WT, (Batf KO vs WT)	All Regions Bound by Irf4 in WT or Batf KO	GO:0045953	negative regulation of natural killer cell mediated cytotoxicity	0	33	0.508	0	0	0	0	5	5	1	1	GO Biological Process
In Vitro ChIP-Seq (WT vs Batf cKO, Day 6 After Stimulation)	Irf4, More Bound in WT, (Batf KO vs WT)	All Regions Bound by Irf4 in WT or Batf KO	GO:0045963	negative regulation of dopamine metabolic process	0	1	0.015	0	0	0	0	1	1	1	1	GO Biological Process
In Vitro ChIP-Seq (WT vs Batf cKO, Day 6 After Stimulation)	Irf4, More Bound in WT, (Batf KO vs WT)	All Regions Bound by Irf4 in WT or Batf KO	GO:0045964	positive regulation of dopamine metabolic process	0	3	0.046	0	0	0	0	1	1	1	1	GO Biological Process
In Vitro ChIP-Seq (WT vs Batf cKO, Day 6 After Stimulation)	Irf4, More Bound in WT, (Batf KO vs WT)	All Regions Bound by Irf4 in WT or Batf KO	GO:0045977	positive regulation of mitotic cell cycle, embryonic	0	17	0.262	0	0	0	0	1	1	1	1	GO Biological Process
In Vitro ChIP-Seq (WT vs Batf cKO, Day 6 After Stimulation)	Irf4, More Bound in WT, (Batf KO vs WT)	All Regions Bound by Irf4 in WT or Batf KO	GO:0045978	negative regulation of nucleoside metabolic process	0	2	0.031	0	0	0	0	2	2	1	1	GO Biological Process
In Vitro ChIP-Seq (WT vs Batf cKO, Day 6 After Stimulation)	Irf4, More Bound in WT, (Batf KO vs WT)	All Regions Bound by Irf4 in WT or Batf KO	GO:0045980	negative regulation of nucleotide metabolic process	0	77	1.186	0	0	0	0	16	19	1	1	GO Biological Process
In Vitro ChIP-Seq (WT vs Batf cKO, Day 6 After Stimulation)	Irf4, More Bound in WT, (Batf KO vs WT)	All Regions Bound by Irf4 in WT or Batf KO	GO:0045986	negative regulation of smooth muscle contraction	0	86	1.325	0	0	0	0	11	11	1	1	GO Biological Process
In Vitro ChIP-Seq (WT vs Batf cKO, Day 6 After Stimulation)	Irf4, More Bound in WT, (Batf KO vs WT)	All Regions Bound by Irf4 in WT or Batf KO	GO:0045989	positive regulation of striated muscle contraction	0	38	0.585	0	0	0	0	6	8	1	1	GO Biological Process
In Vitro ChIP-Seq (WT vs Batf cKO, Day 6 After Stimulation)	Irf4, More Bound in WT, (Batf KO vs WT)	All Regions Bound by Irf4 in WT or Batf KO	GO:0045990	carbon catabolite regulation of transcription	0	18	0.277	0	0	0	0	7	7	1	1	GO Biological Process
In Vitro ChIP-Seq (WT vs Batf cKO, Day 6 After Stimulation)	Irf4, More Bound in WT, (Batf KO vs WT)	All Regions Bound by Irf4 in WT or Batf KO	GO:0045992	negative regulation of embryonic development	0	5	0.077	0	0	0	0	1	2	1	1	GO Biological Process
In Vitro ChIP-Seq (WT vs Batf cKO, Day 6 After Stimulation)	Irf4, More Bound in WT, (Batf KO vs WT)	All Regions Bound by Irf4 in WT or Batf KO	GO:0045994	positive regulation of translational initiation by iron	0	6	0.092	0	0	0	0	1	1	1	1	GO Biological Process
In Vitro ChIP-Seq (WT vs Batf cKO, Day 6 After Stimulation)	Irf4, More Bound in WT, (Batf KO vs WT)	All Regions Bound by Irf4 in WT or Batf KO	GO:0046005	positive regulation of circadian sleep/wake cycle, REM sleep	0	10	0.154	0	0	0	0	1	2	1	1	GO Biological Process
In Vitro ChIP-Seq (WT vs Batf cKO, Day 6 After Stimulation)	Irf4, More Bound in WT, (Batf KO vs WT)	All Regions Bound by Irf4 in WT or Batf KO	GO:0046010	positive regulation of circadian sleep/wake cycle, non-REM sleep	0	1	0.015	0	0	0	0	1	1	1	1	GO Biological Process
In Vitro ChIP-Seq (WT vs Batf cKO, Day 6 After Stimulation)	Irf4, More Bound in WT, (Batf KO vs WT)	All Regions Bound by Irf4 in WT or Batf KO	GO:0046013	regulation of T cell homeostatic proliferation	0	43	0.662	0	0	0	0	3	3	1	1	GO Biological Process
In Vitro ChIP-Seq (WT vs Batf cKO, Day 6 After Stimulation)	Irf4, More Bound in WT, (Batf KO vs WT)	All Regions Bound by Irf4 in WT or Batf KO	GO:0046014	negative regulation of T cell homeostatic proliferation	0	2	0.031	0	0	0	0	1	1	1	1	GO Biological Process
In Vitro ChIP-Seq (WT vs Batf cKO, Day 6 After Stimulation)	Irf4, More Bound in WT, (Batf KO vs WT)	All Regions Bound by Irf4 in WT or Batf KO	GO:0046015	regulation of transcription by glucose	0	11	0.169	0	0	0	0	6	6	1	1	GO Biological Process
In Vitro ChIP-Seq (WT vs Batf cKO, Day 6 After Stimulation)	Irf4, More Bound in WT, (Batf KO vs WT)	All Regions Bound by Irf4 in WT or Batf KO	GO:0046022	positive regulation of transcription from RNA polymerase II promoter during mitosis	0	10	0.154	0	0	0	0	2	2	1	1	GO Biological Process
In Vitro ChIP-Seq (WT vs Batf cKO, Day 6 After Stimulation)	Irf4, More Bound in WT, (Batf KO vs WT)	All Regions Bound by Irf4 in WT or Batf KO	GO:0046031	ADP metabolic process	0	4	0.062	0	0	0	0	2	2	1	1	GO Biological Process
In Vitro ChIP-Seq (WT vs Batf cKO, Day 6 After Stimulation)	Irf4, More Bound in WT, (Batf KO vs WT)	All Regions Bound by Irf4 in WT or Batf KO	GO:0046032	ADP catabolic process	0	3	0.046	0	0	0	0	1	1	1	1	GO Biological Process
In Vitro ChIP-Seq (WT vs Batf cKO, Day 6 After Stimulation)	Irf4, More Bound in WT, (Batf KO vs WT)	All Regions Bound by Irf4 in WT or Batf KO	GO:0046033	AMP metabolic process	0	56	0.863	0	0	0	0	10	10	1	1	GO Biological Process
In Vitro ChIP-Seq (WT vs Batf cKO, Day 6 After Stimulation)	Irf4, More Bound in WT, (Batf KO vs WT)	All Regions Bound by Irf4 in WT or Batf KO	GO:0046037	GMP metabolic process	0	19	0.293	0	0	0	0	5	7	1	1	GO Biological Process
In Vitro ChIP-Seq (WT vs Batf cKO, Day 6 After Stimulation)	Irf4, More Bound in WT, (Batf KO vs WT)	All Regions Bound by Irf4 in WT or Batf KO	GO:0046038	GMP catabolic process	0	3	0.046	0	0	0	0	1	2	1	1	GO Biological Process
In Vitro ChIP-Seq (WT vs Batf cKO, Day 6 After Stimulation)	Irf4, More Bound in WT, (Batf KO vs WT)	All Regions Bound by Irf4 in WT or Batf KO	GO:0046041	ITP metabolic process	0	6	0.092	0	0	0	0	2	2	1	1	GO Biological Process
In Vitro ChIP-Seq (WT vs Batf cKO, Day 6 After Stimulation)	Irf4, More Bound in WT, (Batf KO vs WT)	All Regions Bound by Irf4 in WT or Batf KO	GO:0046057	dADP catabolic process	0	2	0.031	0	0	0	0	1	1	1	1	GO Biological Process
In Vitro ChIP-Seq (WT vs Batf cKO, Day 6 After Stimulation)	Irf4, More Bound in WT, (Batf KO vs WT)	All Regions Bound by Irf4 in WT or Batf KO	GO:0046060	dATP metabolic process	0	14	0.216	0	0	0	0	4	4	1	1	GO Biological Process
In Vitro ChIP-Seq (WT vs Batf cKO, Day 6 After Stimulation)	Irf4, More Bound in WT, (Batf KO vs WT)	All Regions Bound by Irf4 in WT or Batf KO	GO:0046061	dATP catabolic process	0	6	0.092	0	0	0	0	2	2	1	1	GO Biological Process
In Vitro ChIP-Seq (WT vs Batf cKO, Day 6 After Stimulation)	Irf4, More Bound in WT, (Batf KO vs WT)	All Regions Bound by Irf4 in WT or Batf KO	GO:0046067	dGDP catabolic process	0	2	0.031	0	0	0	0	1	1	1	1	GO Biological Process
In Vitro ChIP-Seq (WT vs Batf cKO, Day 6 After Stimulation)	Irf4, More Bound in WT, (Batf KO vs WT)	All Regions Bound by Irf4 in WT or Batf KO	GO:0046069	cGMP catabolic process	0	25	0.385	0	0	0	0	5	5	1	1	GO Biological Process
In Vitro ChIP-Seq (WT vs Batf cKO, Day 6 After Stimulation)	Irf4, More Bound in WT, (Batf KO vs WT)	All Regions Bound by Irf4 in WT or Batf KO	GO:0046070	dGTP metabolic process	0	12	0.185	0	0	0	0	4	4	1	1	GO Biological Process
In Vitro ChIP-Seq (WT vs Batf cKO, Day 6 After Stimulation)	Irf4, More Bound in WT, (Batf KO vs WT)	All Regions Bound by Irf4 in WT or Batf KO	GO:0046078	dUMP metabolic process	0	11	0.169	0	0	0	0	3	3	1	1	GO Biological Process
In Vitro ChIP-Seq (WT vs Batf cKO, Day 6 After Stimulation)	Irf4, More Bound in WT, (Batf KO vs WT)	All Regions Bound by Irf4 in WT or Batf KO	GO:0046079	dUMP catabolic process	0	4	0.062	0	0	0	0	1	1	1	1	GO Biological Process
In Vitro ChIP-Seq (WT vs Batf cKO, Day 6 After Stimulation)	Irf4, More Bound in WT, (Batf KO vs WT)	All Regions Bound by Irf4 in WT or Batf KO	GO:0046080	dUTP metabolic process	0	6	0.092	0	0	0	0	1	2	1	1	GO Biological Process
In Vitro ChIP-Seq (WT vs Batf cKO, Day 6 After Stimulation)	Irf4, More Bound in WT, (Batf KO vs WT)	All Regions Bound by Irf4 in WT or Batf KO	GO:0046085	adenosine metabolic process	0	22	0.339	0	0	0	0	5	6	1	1	GO Biological Process
In Vitro ChIP-Seq (WT vs Batf cKO, Day 6 After Stimulation)	Irf4, More Bound in WT, (Batf KO vs WT)	All Regions Bound by Irf4 in WT or Batf KO	GO:0046086	adenosine biosynthetic process	0	12	0.185	0	0	0	0	1	1	1	1	GO Biological Process
In Vitro ChIP-Seq (WT vs Batf cKO, Day 6 After Stimulation)	Irf4, More Bound in WT, (Batf KO vs WT)	All Regions Bound by Irf4 in WT or Batf KO	GO:0046098	guanine metabolic process	0	5	0.077	0	0	0	0	2	2	1	1	GO Biological Process
In Vitro ChIP-Seq (WT vs Batf cKO, Day 6 After Stimulation)	Irf4, More Bound in WT, (Batf KO vs WT)	All Regions Bound by Irf4 in WT or Batf KO	GO:0046102	inosine metabolic process	0	5	0.077	0	0	0	0	3	3	1	1	GO Biological Process
In Vitro ChIP-Seq (WT vs Batf cKO, Day 6 After Stimulation)	Irf4, More Bound in WT, (Batf KO vs WT)	All Regions Bound by Irf4 in WT or Batf KO	GO:0046103	inosine biosynthetic process	0	4	0.062	0	0	0	0	2	2	1	1	GO Biological Process
In Vitro ChIP-Seq (WT vs Batf cKO, Day 6 After Stimulation)	Irf4, More Bound in WT, (Batf KO vs WT)	All Regions Bound by Irf4 in WT or Batf KO	GO:0046108	uridine metabolic process	0	2	0.031	0	0	0	0	1	1	1	1	GO Biological Process
In Vitro ChIP-Seq (WT vs Batf cKO, Day 6 After Stimulation)	Irf4, More Bound in WT, (Batf KO vs WT)	All Regions Bound by Irf4 in WT or Batf KO	GO:0046110	xanthine metabolic process	0	21	0.324	0	0	0	0	2	2	1	1	GO Biological Process
In Vitro ChIP-Seq (WT vs Batf cKO, Day 6 After Stimulation)	Irf4, More Bound in WT, (Batf KO vs WT)	All Regions Bound by Irf4 in WT or Batf KO	GO:0046111	xanthine biosynthetic process	0	3	0.046	0	0	0	0	1	1	1	1	GO Biological Process
In Vitro ChIP-Seq (WT vs Batf cKO, Day 6 After Stimulation)	Irf4, More Bound in WT, (Batf KO vs WT)	All Regions Bound by Irf4 in WT or Batf KO	GO:0046112	nucleobase biosynthetic process	0	20	0.308	0	0	0	0	8	9	1	1	GO Biological Process
In Vitro ChIP-Seq (WT vs Batf cKO, Day 6 After Stimulation)	Irf4, More Bound in WT, (Batf KO vs WT)	All Regions Bound by Irf4 in WT or Batf KO	GO:0046113	nucleobase catabolic process	0	40	0.616	0	0	0	0	7	9	1	1	GO Biological Process
In Vitro ChIP-Seq (WT vs Batf cKO, Day 6 After Stimulation)	Irf4, More Bound in WT, (Batf KO vs WT)	All Regions Bound by Irf4 in WT or Batf KO	GO:0046115	guanosine catabolic process	0	1	0.015	0	0	0	0	1	1	1	1	GO Biological Process
In Vitro ChIP-Seq (WT vs Batf cKO, Day 6 After Stimulation)	Irf4, More Bound in WT, (Batf KO vs WT)	All Regions Bound by Irf4 in WT or Batf KO	GO:0046121	deoxyribonucleoside catabolic process	0	6	0.092	0	0	0	0	3	4	1	1	GO Biological Process
In Vitro ChIP-Seq (WT vs Batf cKO, Day 6 After Stimulation)	Irf4, More Bound in WT, (Batf KO vs WT)	All Regions Bound by Irf4 in WT or Batf KO	GO:0046122	purine deoxyribonucleoside metabolic process	0	10	0.154	0	0	0	0	3	3	1	1	GO Biological Process
In Vitro ChIP-Seq (WT vs Batf cKO, Day 6 After Stimulation)	Irf4, More Bound in WT, (Batf KO vs WT)	All Regions Bound by Irf4 in WT or Batf KO	GO:0046124	purine deoxyribonucleoside catabolic process	0	4	0.062	0	0	0	0	2	2	1	1	GO Biological Process
In Vitro ChIP-Seq (WT vs Batf cKO, Day 6 After Stimulation)	Irf4, More Bound in WT, (Batf KO vs WT)	All Regions Bound by Irf4 in WT or Batf KO	GO:0046148	pigment biosynthetic process	0	79	1.217	0	0	0	0	33	38	1	1	GO Biological Process
In Vitro ChIP-Seq (WT vs Batf cKO, Day 6 After Stimulation)	Irf4, More Bound in WT, (Batf KO vs WT)	All Regions Bound by Irf4 in WT or Batf KO	GO:0046167	glycerol-3-phosphate biosynthetic process	0	1	0.015	0	0	0	0	1	1	1	1	GO Biological Process
In Vitro ChIP-Seq (WT vs Batf cKO, Day 6 After Stimulation)	Irf4, More Bound in WT, (Batf KO vs WT)	All Regions Bound by Irf4 in WT or Batf KO	GO:0046168	glycerol-3-phosphate catabolic process	0	3	0.046	0	0	0	0	2	2	1	1	GO Biological Process
In Vitro ChIP-Seq (WT vs Batf cKO, Day 6 After Stimulation)	Irf4, More Bound in WT, (Batf KO vs WT)	All Regions Bound by Irf4 in WT or Batf KO	GO:0046177	D-gluconate catabolic process	0	2	0.031	0	0	0	0	1	1	1	1	GO Biological Process
In Vitro ChIP-Seq (WT vs Batf cKO, Day 6 After Stimulation)	Irf4, More Bound in WT, (Batf KO vs WT)	All Regions Bound by Irf4 in WT or Batf KO	GO:0046185	aldehyde catabolic process	0	27	0.416	0	0	0	0	3	6	1	1	GO Biological Process
In Vitro ChIP-Seq (WT vs Batf cKO, Day 6 After Stimulation)	Irf4, More Bound in WT, (Batf KO vs WT)	All Regions Bound by Irf4 in WT or Batf KO	GO:0046208	spermine catabolic process	0	18	0.277	0	0	0	0	2	2	1	1	GO Biological Process
In Vitro ChIP-Seq (WT vs Batf cKO, Day 6 After Stimulation)	Irf4, More Bound in WT, (Batf KO vs WT)	All Regions Bound by Irf4 in WT or Batf KO	GO:0046209	nitric oxide metabolic process	0	57	0.878	0	0	0	0	9	10	1	1	GO Biological Process
In Vitro ChIP-Seq (WT vs Batf cKO, Day 6 After Stimulation)	Irf4, More Bound in WT, (Batf KO vs WT)	All Regions Bound by Irf4 in WT or Batf KO	GO:0046210	nitric oxide catabolic process	0	8	0.123	0	0	0	0	1	1	1	1	GO Biological Process
In Vitro ChIP-Seq (WT vs Batf cKO, Day 6 After Stimulation)	Irf4, More Bound in WT, (Batf KO vs WT)	All Regions Bound by Irf4 in WT or Batf KO	GO:0046226	coumarin catabolic process	0	1	0.015	0	0	0	0	1	1	1	1	GO Biological Process
In Vitro ChIP-Seq (WT vs Batf cKO, Day 6 After Stimulation)	Irf4, More Bound in WT, (Batf KO vs WT)	All Regions Bound by Irf4 in WT or Batf KO	GO:0046271	phenylpropanoid catabolic process	0	1	0.015	0	0	0	0	1	2	1	1	GO Biological Process
In Vitro ChIP-Seq (WT vs Batf cKO, Day 6 After Stimulation)	Irf4, More Bound in WT, (Batf KO vs WT)	All Regions Bound by Irf4 in WT or Batf KO	GO:0046272	stilbene catabolic process	0	0	0	0	0	0	0	0	1	1	1	GO Biological Process
In Vitro ChIP-Seq (WT vs Batf cKO, Day 6 After Stimulation)	Irf4, More Bound in WT, (Batf KO vs WT)	All Regions Bound by Irf4 in WT or Batf KO	GO:0046292	formaldehyde metabolic process	0	27	0.416	0	0	0	0	3	3	1	1	GO Biological Process
In Vitro ChIP-Seq (WT vs Batf cKO, Day 6 After Stimulation)	Irf4, More Bound in WT, (Batf KO vs WT)	All Regions Bound by Irf4 in WT or Batf KO	GO:0046293	formaldehyde biosynthetic process	0	5	0.077	0	0	0	0	1	1	1	1	GO Biological Process
In Vitro ChIP-Seq (WT vs Batf cKO, Day 6 After Stimulation)	Irf4, More Bound in WT, (Batf KO vs WT)	All Regions Bound by Irf4 in WT or Batf KO	GO:0046294	formaldehyde catabolic process	0	22	0.339	0	0	0	0	2	2	1	1	GO Biological Process
In Vitro ChIP-Seq (WT vs Batf cKO, Day 6 After Stimulation)	Irf4, More Bound in WT, (Batf KO vs WT)	All Regions Bound by Irf4 in WT or Batf KO	GO:0046296	glycolate catabolic process	0	0	0	0	0	0	0	0	1	1	1	GO Biological Process
In Vitro ChIP-Seq (WT vs Batf cKO, Day 6 After Stimulation)	Irf4, More Bound in WT, (Batf KO vs WT)	All Regions Bound by Irf4 in WT or Batf KO	GO:0046314	phosphocreatine biosynthetic process	0	1	0.015	0	0	0	0	1	1	1	1	GO Biological Process
In Vitro ChIP-Seq (WT vs Batf cKO, Day 6 After Stimulation)	Irf4, More Bound in WT, (Batf KO vs WT)	All Regions Bound by Irf4 in WT or Batf KO	GO:0046322	negative regulation of fatty acid oxidation	0	26	0.401	0	0	0	0	5	5	1	1	GO Biological Process
In Vitro ChIP-Seq (WT vs Batf cKO, Day 6 After Stimulation)	Irf4, More Bound in WT, (Batf KO vs WT)	All Regions Bound by Irf4 in WT or Batf KO	GO:0046323	glucose import	0	9	0.139	0	0	0	0	3	4	1	1	GO Biological Process
In Vitro ChIP-Seq (WT vs Batf cKO, Day 6 After Stimulation)	Irf4, More Bound in WT, (Batf KO vs WT)	All Regions Bound by Irf4 in WT or Batf KO	GO:0046327	glycerol biosynthetic process from pyruvate	0	4	0.062	0	0	0	0	1	1	1	1	GO Biological Process
In Vitro ChIP-Seq (WT vs Batf cKO, Day 6 After Stimulation)	Irf4, More Bound in WT, (Batf KO vs WT)	All Regions Bound by Irf4 in WT or Batf KO	GO:0046331	lateral inhibition	0	17	0.262	0	0	0	0	1	1	1	1	GO Biological Process
In Vitro ChIP-Seq (WT vs Batf cKO, Day 6 After Stimulation)	Irf4, More Bound in WT, (Batf KO vs WT)	All Regions Bound by Irf4 in WT or Batf KO	GO:0046337	phosphatidylethanolamine metabolic process	0	48	0.739	0	0	0	0	12	12	1	1	GO Biological Process
In Vitro ChIP-Seq (WT vs Batf cKO, Day 6 After Stimulation)	Irf4, More Bound in WT, (Batf KO vs WT)	All Regions Bound by Irf4 in WT or Batf KO	GO:0046338	phosphatidylethanolamine catabolic process	0	1	0.015	0	0	0	0	1	1	1	1	GO Biological Process
In Vitro ChIP-Seq (WT vs Batf cKO, Day 6 After Stimulation)	Irf4, More Bound in WT, (Batf KO vs WT)	All Regions Bound by Irf4 in WT or Batf KO	GO:0046340	diacylglycerol catabolic process	0	4	0.062	0	0	0	0	2	2	1	1	GO Biological Process
In Vitro ChIP-Seq (WT vs Batf cKO, Day 6 After Stimulation)	Irf4, More Bound in WT, (Batf KO vs WT)	All Regions Bound by Irf4 in WT or Batf KO	GO:0046341	CDP-diacylglycerol metabolic process	0	92	1.417	0	0	0	0	11	13	1	1	GO Biological Process
In Vitro ChIP-Seq (WT vs Batf cKO, Day 6 After Stimulation)	Irf4, More Bound in WT, (Batf KO vs WT)	All Regions Bound by Irf4 in WT or Batf KO	GO:0046349	amino sugar biosynthetic process	0	26	0.401	0	0	0	0	6	8	1	1	GO Biological Process
In Vitro ChIP-Seq (WT vs Batf cKO, Day 6 After Stimulation)	Irf4, More Bound in WT, (Batf KO vs WT)	All Regions Bound by Irf4 in WT or Batf KO	GO:0046355	mannan catabolic process	0	26	0.401	0	0	0	0	1	1	1	1	GO Biological Process
In Vitro ChIP-Seq (WT vs Batf cKO, Day 6 After Stimulation)	Irf4, More Bound in WT, (Batf KO vs WT)	All Regions Bound by Irf4 in WT or Batf KO	GO:0046356	acetyl-CoA catabolic process	0	1	0.015	0	0	0	0	1	1	1	1	GO Biological Process
In Vitro ChIP-Seq (WT vs Batf cKO, Day 6 After Stimulation)	Irf4, More Bound in WT, (Batf KO vs WT)	All Regions Bound by Irf4 in WT or Batf KO	GO:0046360	2-oxobutyrate biosynthetic process	0	4	0.062	0	0	0	0	1	1	1	1	GO Biological Process
In Vitro ChIP-Seq (WT vs Batf cKO, Day 6 After Stimulation)	Irf4, More Bound in WT, (Batf KO vs WT)	All Regions Bound by Irf4 in WT or Batf KO	GO:0046370	fructose biosynthetic process	0	11	0.169	0	0	0	0	2	2	1	1	GO Biological Process
In Vitro ChIP-Seq (WT vs Batf cKO, Day 6 After Stimulation)	Irf4, More Bound in WT, (Batf KO vs WT)	All Regions Bound by Irf4 in WT or Batf KO	GO:0046373	L-arabinose metabolic process	0	17	0.262	0	0	0	0	1	2	1	1	GO Biological Process
In Vitro ChIP-Seq (WT vs Batf cKO, Day 6 After Stimulation)	Irf4, More Bound in WT, (Batf KO vs WT)	All Regions Bound by Irf4 in WT or Batf KO	GO:0046380	N-acetylneuraminate biosynthetic process	0	9	0.139	0	0	0	0	1	3	1	1	GO Biological Process
In Vitro ChIP-Seq (WT vs Batf cKO, Day 6 After Stimulation)	Irf4, More Bound in WT, (Batf KO vs WT)	All Regions Bound by Irf4 in WT or Batf KO	GO:0046381	CMP-N-acetylneuraminate metabolic process	0	22	0.339	0	0	0	0	2	2	1	1	GO Biological Process
In Vitro ChIP-Seq (WT vs Batf cKO, Day 6 After Stimulation)	Irf4, More Bound in WT, (Batf KO vs WT)	All Regions Bound by Irf4 in WT or Batf KO	GO:0046386	deoxyribose phosphate catabolic process	0	26	0.401	0	0	0	0	9	9	1	1	GO Biological Process
In Vitro ChIP-Seq (WT vs Batf cKO, Day 6 After Stimulation)	Irf4, More Bound in WT, (Batf KO vs WT)	All Regions Bound by Irf4 in WT or Batf KO	GO:0046415	urate metabolic process	0	16	0.246	0	0	0	0	7	11	1	1	GO Biological Process
In Vitro ChIP-Seq (WT vs Batf cKO, Day 6 After Stimulation)	Irf4, More Bound in WT, (Batf KO vs WT)	All Regions Bound by Irf4 in WT or Batf KO	GO:0046416	D-amino acid metabolic process	0	11	0.169	0	0	0	0	4	5	1	1	GO Biological Process
In Vitro ChIP-Seq (WT vs Batf cKO, Day 6 After Stimulation)	Irf4, More Bound in WT, (Batf KO vs WT)	All Regions Bound by Irf4 in WT or Batf KO	GO:0046449	creatinine metabolic process	0	26	0.401	0	0	0	0	3	4	1	1	GO Biological Process
In Vitro ChIP-Seq (WT vs Batf cKO, Day 6 After Stimulation)	Irf4, More Bound in WT, (Batf KO vs WT)	All Regions Bound by Irf4 in WT or Batf KO	GO:0046452	dihydrofolate metabolic process	0	7	0.108	0	0	0	0	2	2	1	1	GO Biological Process
In Vitro ChIP-Seq (WT vs Batf cKO, Day 6 After Stimulation)	Irf4, More Bound in WT, (Batf KO vs WT)	All Regions Bound by Irf4 in WT or Batf KO	GO:0046462	monoacylglycerol metabolic process	0	1	0.015	0	0	0	0	1	1	1	1	GO Biological Process
In Vitro ChIP-Seq (WT vs Batf cKO, Day 6 After Stimulation)	Irf4, More Bound in WT, (Batf KO vs WT)	All Regions Bound by Irf4 in WT or Batf KO	GO:0046464	acylglycerol catabolic process	0	36	0.555	0	0	0	0	8	12	1	1	GO Biological Process
In Vitro ChIP-Seq (WT vs Batf cKO, Day 6 After Stimulation)	Irf4, More Bound in WT, (Batf KO vs WT)	All Regions Bound by Irf4 in WT or Batf KO	GO:0046466	membrane lipid catabolic process	0	42	0.647	0	0	0	0	13	16	1	1	GO Biological Process
In Vitro ChIP-Seq (WT vs Batf cKO, Day 6 After Stimulation)	Irf4, More Bound in WT, (Batf KO vs WT)	All Regions Bound by Irf4 in WT or Batf KO	GO:0046475	glycerophospholipid catabolic process	0	16	0.246	0	0	0	0	5	5	1	1	GO Biological Process
In Vitro ChIP-Seq (WT vs Batf cKO, Day 6 After Stimulation)	Irf4, More Bound in WT, (Batf KO vs WT)	All Regions Bound by Irf4 in WT or Batf KO	GO:0046477	glycosylceramide catabolic process	0	10	0.154	0	0	0	0	3	5	1	1	GO Biological Process
In Vitro ChIP-Seq (WT vs Batf cKO, Day 6 After Stimulation)	Irf4, More Bound in WT, (Batf KO vs WT)	All Regions Bound by Irf4 in WT or Batf KO	GO:0046479	glycosphingolipid catabolic process	0	21	0.324	0	0	0	0	6	8	1	1	GO Biological Process
In Vitro ChIP-Seq (WT vs Batf cKO, Day 6 After Stimulation)	Irf4, More Bound in WT, (Batf KO vs WT)	All Regions Bound by Irf4 in WT or Batf KO	GO:0046485	ether lipid metabolic process	0	23	0.354	0	0	0	0	5	7	1	1	GO Biological Process
In Vitro ChIP-Seq (WT vs Batf cKO, Day 6 After Stimulation)	Irf4, More Bound in WT, (Batf KO vs WT)	All Regions Bound by Irf4 in WT or Batf KO	GO:0046487	glyoxylate metabolic process	0	11	0.169	0	0	0	0	2	5	1	1	GO Biological Process
In Vitro ChIP-Seq (WT vs Batf cKO, Day 6 After Stimulation)	Irf4, More Bound in WT, (Batf KO vs WT)	All Regions Bound by Irf4 in WT or Batf KO	GO:0046491	L-methylmalonyl-CoA metabolic process	0	1	0.015	0	0	0	0	1	1	1	1	GO Biological Process
In Vitro ChIP-Seq (WT vs Batf cKO, Day 6 After Stimulation)	Irf4, More Bound in WT, (Batf KO vs WT)	All Regions Bound by Irf4 in WT or Batf KO	GO:0046498	S-adenosylhomocysteine metabolic process	0	26	0.401	0	0	0	0	1	1	1	1	GO Biological Process
In Vitro ChIP-Seq (WT vs Batf cKO, Day 6 After Stimulation)	Irf4, More Bound in WT, (Batf KO vs WT)	All Regions Bound by Irf4 in WT or Batf KO	GO:0046499	S-adenosylmethioninamine metabolic process	0	28	0.431	0	0	0	0	2	3	1	1	GO Biological Process
In Vitro ChIP-Seq (WT vs Batf cKO, Day 6 After Stimulation)	Irf4, More Bound in WT, (Batf KO vs WT)	All Regions Bound by Irf4 in WT or Batf KO	GO:0046500	S-adenosylmethionine metabolic process	0	9	0.139	0	0	0	0	4	5	1	1	GO Biological Process
In Vitro ChIP-Seq (WT vs Batf cKO, Day 6 After Stimulation)	Irf4, More Bound in WT, (Batf KO vs WT)	All Regions Bound by Irf4 in WT or Batf KO	GO:0046501	protoporphyrinogen IX metabolic process	0	28	0.431	0	0	0	0	10	11	1	1	GO Biological Process
In Vitro ChIP-Seq (WT vs Batf cKO, Day 6 After Stimulation)	Irf4, More Bound in WT, (Batf KO vs WT)	All Regions Bound by Irf4 in WT or Batf KO	GO:0046503	glycerolipid catabolic process	0	52	0.801	0	0	0	0	13	17	1	1	GO Biological Process
In Vitro ChIP-Seq (WT vs Batf cKO, Day 6 After Stimulation)	Irf4, More Bound in WT, (Batf KO vs WT)	All Regions Bound by Irf4 in WT or Batf KO	GO:0046511	sphinganine biosynthetic process	0	9	0.139	0	0	0	0	2	2	1	1	GO Biological Process
In Vitro ChIP-Seq (WT vs Batf cKO, Day 6 After Stimulation)	Irf4, More Bound in WT, (Batf KO vs WT)	All Regions Bound by Irf4 in WT or Batf KO	GO:0046512	sphingosine biosynthetic process	0	17	0.262	0	0	0	0	6	6	1	1	GO Biological Process
In Vitro ChIP-Seq (WT vs Batf cKO, Day 6 After Stimulation)	Irf4, More Bound in WT, (Batf KO vs WT)	All Regions Bound by Irf4 in WT or Batf KO	GO:0046514	ceramide catabolic process	0	24	0.37	0	0	0	0	8	10	1	1	GO Biological Process
In Vitro ChIP-Seq (WT vs Batf cKO, Day 6 After Stimulation)	Irf4, More Bound in WT, (Batf KO vs WT)	All Regions Bound by Irf4 in WT or Batf KO	GO:0046520	sphingoid biosynthetic process	0	19	0.293	0	0	0	0	7	7	1	1	GO Biological Process
In Vitro ChIP-Seq (WT vs Batf cKO, Day 6 After Stimulation)	Irf4, More Bound in WT, (Batf KO vs WT)	All Regions Bound by Irf4 in WT or Batf KO	GO:0046533	negative regulation of photoreceptor cell differentiation	0	24	0.37	0	0	0	0	2	4	1	1	GO Biological Process
In Vitro ChIP-Seq (WT vs Batf cKO, Day 6 After Stimulation)	Irf4, More Bound in WT, (Batf KO vs WT)	All Regions Bound by Irf4 in WT or Batf KO	GO:0046541	saliva secretion	0	26	0.401	0	0	0	0	5	6	1	1	GO Biological Process
In Vitro ChIP-Seq (WT vs Batf cKO, Day 6 After Stimulation)	Irf4, More Bound in WT, (Batf KO vs WT)	All Regions Bound by Irf4 in WT or Batf KO	GO:0046543	development of secondary female sexual characteristics	0	87	1.34	0	0	0	0	11	12	1	1	GO Biological Process
In Vitro ChIP-Seq (WT vs Batf cKO, Day 6 After Stimulation)	Irf4, More Bound in WT, (Batf KO vs WT)	All Regions Bound by Irf4 in WT or Batf KO	GO:0046544	development of secondary male sexual characteristics	0	24	0.37	0	0	0	0	2	3	1	1	GO Biological Process
In Vitro ChIP-Seq (WT vs Batf cKO, Day 6 After Stimulation)	Irf4, More Bound in WT, (Batf KO vs WT)	All Regions Bound by Irf4 in WT or Batf KO	GO:0046548	retinal rod cell development	0	37	0.57	0	0	0	0	6	8	1	1	GO Biological Process
In Vitro ChIP-Seq (WT vs Batf cKO, Day 6 After Stimulation)	Irf4, More Bound in WT, (Batf KO vs WT)	All Regions Bound by Irf4 in WT or Batf KO	GO:0046549	retinal cone cell development	0	38	0.585	0	0	0	0	6	7	1	1	GO Biological Process
In Vitro ChIP-Seq (WT vs Batf cKO, Day 6 After Stimulation)	Irf4, More Bound in WT, (Batf KO vs WT)	All Regions Bound by Irf4 in WT or Batf KO	GO:0046587	positive regulation of calcium-dependent cell-cell adhesion	0	2	0.031	0	0	0	0	1	1	1	1	GO Biological Process
In Vitro ChIP-Seq (WT vs Batf cKO, Day 6 After Stimulation)	Irf4, More Bound in WT, (Batf KO vs WT)	All Regions Bound by Irf4 in WT or Batf KO	GO:0046596	regulation of viral entry into host cell	0	11	0.169	0	0	0	0	3	4	1	1	GO Biological Process
In Vitro ChIP-Seq (WT vs Batf cKO, Day 6 After Stimulation)	Irf4, More Bound in WT, (Batf KO vs WT)	All Regions Bound by Irf4 in WT or Batf KO	GO:0046597	negative regulation of viral entry into host cell	0	11	0.169	0	0	0	0	3	3	1	1	GO Biological Process
In Vitro ChIP-Seq (WT vs Batf cKO, Day 6 After Stimulation)	Irf4, More Bound in WT, (Batf KO vs WT)	All Regions Bound by Irf4 in WT or Batf KO	GO:0046599	regulation of centriole replication	0	25	0.385	0	0	0	0	9	9	1	1	GO Biological Process
In Vitro ChIP-Seq (WT vs Batf cKO, Day 6 After Stimulation)	Irf4, More Bound in WT, (Batf KO vs WT)	All Regions Bound by Irf4 in WT or Batf KO	GO:0046600	negative regulation of centriole replication	0	2	0.031	0	0	0	0	2	2	1	1	GO Biological Process
In Vitro ChIP-Seq (WT vs Batf cKO, Day 6 After Stimulation)	Irf4, More Bound in WT, (Batf KO vs WT)	All Regions Bound by Irf4 in WT or Batf KO	GO:0046601	positive regulation of centriole replication	0	2	0.031	0	0	0	0	1	1	1	1	GO Biological Process
In Vitro ChIP-Seq (WT vs Batf cKO, Day 6 After Stimulation)	Irf4, More Bound in WT, (Batf KO vs WT)	All Regions Bound by Irf4 in WT or Batf KO	GO:0046602	regulation of mitotic centrosome separation	0	2	0.031	0	0	0	0	2	2	1	1	GO Biological Process
In Vitro ChIP-Seq (WT vs Batf cKO, Day 6 After Stimulation)	Irf4, More Bound in WT, (Batf KO vs WT)	All Regions Bound by Irf4 in WT or Batf KO	GO:0046604	positive regulation of mitotic centrosome separation	0	1	0.015	0	0	0	0	1	1	1	1	GO Biological Process
In Vitro ChIP-Seq (WT vs Batf cKO, Day 6 After Stimulation)	Irf4, More Bound in WT, (Batf KO vs WT)	All Regions Bound by Irf4 in WT or Batf KO	GO:0046605	regulation of centrosome cycle	0	50	0.77	0	0	0	0	18	19	1	1	GO Biological Process
In Vitro ChIP-Seq (WT vs Batf cKO, Day 6 After Stimulation)	Irf4, More Bound in WT, (Batf KO vs WT)	All Regions Bound by Irf4 in WT or Batf KO	GO:0046607	positive regulation of centrosome cycle	0	3	0.046	0	0	0	0	2	2	1	1	GO Biological Process
In Vitro ChIP-Seq (WT vs Batf cKO, Day 6 After Stimulation)	Irf4, More Bound in WT, (Batf KO vs WT)	All Regions Bound by Irf4 in WT or Batf KO	GO:0046618	drug export	0	8	0.123	0	0	0	0	2	2	1	1	GO Biological Process
In Vitro ChIP-Seq (WT vs Batf cKO, Day 6 After Stimulation)	Irf4, More Bound in WT, (Batf KO vs WT)	All Regions Bound by Irf4 in WT or Batf KO	GO:0046619	optic placode formation involved in camera-type eye formation	0	13	0.2	0	0	0	0	2	2	1	1	GO Biological Process
In Vitro ChIP-Seq (WT vs Batf cKO, Day 6 After Stimulation)	Irf4, More Bound in WT, (Batf KO vs WT)	All Regions Bound by Irf4 in WT or Batf KO	GO:0046622	positive regulation of organ growth	0	45	0.693	0	0	0	0	12	13	1	1	GO Biological Process
In Vitro ChIP-Seq (WT vs Batf cKO, Day 6 After Stimulation)	Irf4, More Bound in WT, (Batf KO vs WT)	All Regions Bound by Irf4 in WT or Batf KO	GO:0046628	positive regulation of insulin receptor signaling pathway	0	18	0.277	0	0	0	0	4	5	1	1	GO Biological Process
In Vitro ChIP-Seq (WT vs Batf cKO, Day 6 After Stimulation)	Irf4, More Bound in WT, (Batf KO vs WT)	All Regions Bound by Irf4 in WT or Batf KO	GO:0046653	tetrahydrofolate metabolic process	0	50	0.77	0	0	0	0	13	16	1	1	GO Biological Process
In Vitro ChIP-Seq (WT vs Batf cKO, Day 6 After Stimulation)	Irf4, More Bound in WT, (Batf KO vs WT)	All Regions Bound by Irf4 in WT or Batf KO	GO:0046654	tetrahydrofolate biosynthetic process	0	28	0.431	0	0	0	0	4	4	1	1	GO Biological Process
In Vitro ChIP-Seq (WT vs Batf cKO, Day 6 After Stimulation)	Irf4, More Bound in WT, (Batf KO vs WT)	All Regions Bound by Irf4 in WT or Batf KO	GO:0046655	folic acid metabolic process	0	1	0.015	0	0	0	0	1	2	1	1	GO Biological Process
In Vitro ChIP-Seq (WT vs Batf cKO, Day 6 After Stimulation)	Irf4, More Bound in WT, (Batf KO vs WT)	All Regions Bound by Irf4 in WT or Batf KO	GO:0046680	response to DDT	0	1	0.015	0	0	0	0	1	1	1	1	GO Biological Process
In Vitro ChIP-Seq (WT vs Batf cKO, Day 6 After Stimulation)	Irf4, More Bound in WT, (Batf KO vs WT)	All Regions Bound by Irf4 in WT or Batf KO	GO:0046684	response to pyrethroid	0	18	0.277	0	0	0	0	4	4	1	1	GO Biological Process
In Vitro ChIP-Seq (WT vs Batf cKO, Day 6 After Stimulation)	Irf4, More Bound in WT, (Batf KO vs WT)	All Regions Bound by Irf4 in WT or Batf KO	GO:0046685	response to arsenic-containing substance	0	74	1.14	0	0	0	0	12	13	1	1	GO Biological Process
In Vitro ChIP-Seq (WT vs Batf cKO, Day 6 After Stimulation)	Irf4, More Bound in WT, (Batf KO vs WT)	All Regions Bound by Irf4 in WT or Batf KO	GO:0046689	response to mercury ion	0	14	0.216	0	0	0	0	4	7	1	1	GO Biological Process
In Vitro ChIP-Seq (WT vs Batf cKO, Day 6 After Stimulation)	Irf4, More Bound in WT, (Batf KO vs WT)	All Regions Bound by Irf4 in WT or Batf KO	GO:0046690	response to tellurium ion	0	9	0.139	0	0	0	0	1	1	1	1	GO Biological Process
In Vitro ChIP-Seq (WT vs Batf cKO, Day 6 After Stimulation)	Irf4, More Bound in WT, (Batf KO vs WT)	All Regions Bound by Irf4 in WT or Batf KO	GO:0046705	CDP biosynthetic process	0	3	0.046	0	0	0	0	1	1	1	1	GO Biological Process
In Vitro ChIP-Seq (WT vs Batf cKO, Day 6 After Stimulation)	Irf4, More Bound in WT, (Batf KO vs WT)	All Regions Bound by Irf4 in WT or Batf KO	GO:0046709	IDP catabolic process	0	4	0.062	0	0	0	0	2	2	1	1	GO Biological Process
In Vitro ChIP-Seq (WT vs Batf cKO, Day 6 After Stimulation)	Irf4, More Bound in WT, (Batf KO vs WT)	All Regions Bound by Irf4 in WT or Batf KO	GO:0046712	GDP catabolic process	0	2	0.031	0	0	0	0	1	1	1	1	GO Biological Process
In Vitro ChIP-Seq (WT vs Batf cKO, Day 6 After Stimulation)	Irf4, More Bound in WT, (Batf KO vs WT)	All Regions Bound by Irf4 in WT or Batf KO	GO:0046718	viral entry into host cell	0	5	0.077	0	0	0	0	4	4	1	1	GO Biological Process
In Vitro ChIP-Seq (WT vs Batf cKO, Day 6 After Stimulation)	Irf4, More Bound in WT, (Batf KO vs WT)	All Regions Bound by Irf4 in WT or Batf KO	GO:0046724	oxalic acid secretion	0	1	0.015	0	0	0	0	1	2	1	1	GO Biological Process
In Vitro ChIP-Seq (WT vs Batf cKO, Day 6 After Stimulation)	Irf4, More Bound in WT, (Batf KO vs WT)	All Regions Bound by Irf4 in WT or Batf KO	GO:0046755	viral budding	0	4	0.062	0	0	0	0	2	2	1	1	GO Biological Process
In Vitro ChIP-Seq (WT vs Batf cKO, Day 6 After Stimulation)	Irf4, More Bound in WT, (Batf KO vs WT)	All Regions Bound by Irf4 in WT or Batf KO	GO:0046784	intronless viral mRNA export from host nucleus	0	12	0.185	0	0	0	0	6	6	1	1	GO Biological Process
In Vitro ChIP-Seq (WT vs Batf cKO, Day 6 After Stimulation)	Irf4, More Bound in WT, (Batf KO vs WT)	All Regions Bound by Irf4 in WT or Batf KO	GO:0046813	virion attachment, binding of host cell surface receptor	0	4	0.062	0	0	0	0	3	3	1	1	GO Biological Process
In Vitro ChIP-Seq (WT vs Batf cKO, Day 6 After Stimulation)	Irf4, More Bound in WT, (Batf KO vs WT)	All Regions Bound by Irf4 in WT or Batf KO	GO:0046814	virion attachment, binding of host cell surface coreceptor	0	1	0.015	0	0	0	0	1	1	1	1	GO Biological Process
In Vitro ChIP-Seq (WT vs Batf cKO, Day 6 After Stimulation)	Irf4, More Bound in WT, (Batf KO vs WT)	All Regions Bound by Irf4 in WT or Batf KO	GO:0046825	regulation of protein export from nucleus	0	116	1.787	0	0	0	0	18	19	1	1	GO Biological Process
In Vitro ChIP-Seq (WT vs Batf cKO, Day 6 After Stimulation)	Irf4, More Bound in WT, (Batf KO vs WT)	All Regions Bound by Irf4 in WT or Batf KO	GO:0046826	negative regulation of protein export from nucleus	0	44	0.678	0	0	0	0	6	6	1	1	GO Biological Process
In Vitro ChIP-Seq (WT vs Batf cKO, Day 6 After Stimulation)	Irf4, More Bound in WT, (Batf KO vs WT)	All Regions Bound by Irf4 in WT or Batf KO	GO:0046827	positive regulation of protein export from nucleus	0	40	0.616	0	0	0	0	7	8	1	1	GO Biological Process
In Vitro ChIP-Seq (WT vs Batf cKO, Day 6 After Stimulation)	Irf4, More Bound in WT, (Batf KO vs WT)	All Regions Bound by Irf4 in WT or Batf KO	GO:0046833	positive regulation of RNA export from nucleus	0	14	0.216	0	0	0	0	2	2	1	1	GO Biological Process
In Vitro ChIP-Seq (WT vs Batf cKO, Day 6 After Stimulation)	Irf4, More Bound in WT, (Batf KO vs WT)	All Regions Bound by Irf4 in WT or Batf KO	GO:0046836	glycolipid transport	0	7	0.108	0	0	0	0	3	4	1	1	GO Biological Process
In Vitro ChIP-Seq (WT vs Batf cKO, Day 6 After Stimulation)	Irf4, More Bound in WT, (Batf KO vs WT)	All Regions Bound by Irf4 in WT or Batf KO	GO:0046851	negative regulation of bone remodeling	0	47	0.724	0	0	0	0	8	12	1	1	GO Biological Process
In Vitro ChIP-Seq (WT vs Batf cKO, Day 6 After Stimulation)	Irf4, More Bound in WT, (Batf KO vs WT)	All Regions Bound by Irf4 in WT or Batf KO	GO:0046865	terpenoid transport	0	2	0.031	0	0	0	0	1	2	1	1	GO Biological Process
In Vitro ChIP-Seq (WT vs Batf cKO, Day 6 After Stimulation)	Irf4, More Bound in WT, (Batf KO vs WT)	All Regions Bound by Irf4 in WT or Batf KO	GO:0046874	quinolinate metabolic process	0	15	0.231	0	0	0	0	4	5	1	1	GO Biological Process
In Vitro ChIP-Seq (WT vs Batf cKO, Day 6 After Stimulation)	Irf4, More Bound in WT, (Batf KO vs WT)	All Regions Bound by Irf4 in WT or Batf KO	GO:0046878	positive regulation of saliva secretion	0	3	0.046	0	0	0	0	2	4	1	1	GO Biological Process
In Vitro ChIP-Seq (WT vs Batf cKO, Day 6 After Stimulation)	Irf4, More Bound in WT, (Batf KO vs WT)	All Regions Bound by Irf4 in WT or Batf KO	GO:0046880	regulation of follicle-stimulating hormone secretion	0	16	0.246	0	0	0	0	4	4	1	1	GO Biological Process
In Vitro ChIP-Seq (WT vs Batf cKO, Day 6 After Stimulation)	Irf4, More Bound in WT, (Batf KO vs WT)	All Regions Bound by Irf4 in WT or Batf KO	GO:0046881	positive regulation of follicle-stimulating hormone secretion	0	4	0.062	0	0	0	0	1	1	1	1	GO Biological Process
In Vitro ChIP-Seq (WT vs Batf cKO, Day 6 After Stimulation)	Irf4, More Bound in WT, (Batf KO vs WT)	All Regions Bound by Irf4 in WT or Batf KO	GO:0046882	negative regulation of follicle-stimulating hormone secretion	0	6	0.092	0	0	0	0	3	3	1	1	GO Biological Process
In Vitro ChIP-Seq (WT vs Batf cKO, Day 6 After Stimulation)	Irf4, More Bound in WT, (Batf KO vs WT)	All Regions Bound by Irf4 in WT or Batf KO	GO:0046884	follicle-stimulating hormone secretion	0	12	0.185	0	0	0	0	2	2	1	1	GO Biological Process
In Vitro ChIP-Seq (WT vs Batf cKO, Day 6 After Stimulation)	Irf4, More Bound in WT, (Batf KO vs WT)	All Regions Bound by Irf4 in WT or Batf KO	GO:0046901	tetrahydrofolylpolyglutamate biosynthetic process	0	3	0.046	0	0	0	0	1	1	1	1	GO Biological Process
In Vitro ChIP-Seq (WT vs Batf cKO, Day 6 After Stimulation)	Irf4, More Bound in WT, (Batf KO vs WT)	All Regions Bound by Irf4 in WT or Batf KO	GO:0046909	intermembrane transport	0	1	0.015	0	0	0	0	1	1	1	1	GO Biological Process
In Vitro ChIP-Seq (WT vs Batf cKO, Day 6 After Stimulation)	Irf4, More Bound in WT, (Batf KO vs WT)	All Regions Bound by Irf4 in WT or Batf KO	GO:0046929	negative regulation of neurotransmitter secretion	0	10	0.154	0	0	0	0	3	3	1	1	GO Biological Process
In Vitro ChIP-Seq (WT vs Batf cKO, Day 6 After Stimulation)	Irf4, More Bound in WT, (Batf KO vs WT)	All Regions Bound by Irf4 in WT or Batf KO	GO:0046940	nucleoside monophosphate phosphorylation	0	2	0.031	0	0	0	0	1	1	1	1	GO Biological Process
In Vitro ChIP-Seq (WT vs Batf cKO, Day 6 After Stimulation)	Irf4, More Bound in WT, (Batf KO vs WT)	All Regions Bound by Irf4 in WT or Batf KO	GO:0046949	fatty-acyl-CoA biosynthetic process	0	2	0.031	0	0	0	0	1	1	1	1	GO Biological Process
In Vitro ChIP-Seq (WT vs Batf cKO, Day 6 After Stimulation)	Irf4, More Bound in WT, (Batf KO vs WT)	All Regions Bound by Irf4 in WT or Batf KO	GO:0046950	cellular ketone body metabolic process	0	9	0.139	0	0	0	0	5	6	1	1	GO Biological Process
In Vitro ChIP-Seq (WT vs Batf cKO, Day 6 After Stimulation)	Irf4, More Bound in WT, (Batf KO vs WT)	All Regions Bound by Irf4 in WT or Batf KO	GO:0046951	ketone body biosynthetic process	0	3	0.046	0	0	0	0	2	3	1	1	GO Biological Process
In Vitro ChIP-Seq (WT vs Batf cKO, Day 6 After Stimulation)	Irf4, More Bound in WT, (Batf KO vs WT)	All Regions Bound by Irf4 in WT or Batf KO	GO:0046952	ketone body catabolic process	0	6	0.092	0	0	0	0	3	3	1	1	GO Biological Process
In Vitro ChIP-Seq (WT vs Batf cKO, Day 6 After Stimulation)	Irf4, More Bound in WT, (Batf KO vs WT)	All Regions Bound by Irf4 in WT or Batf KO	GO:0046958	nonassociative learning	0	7	0.108	0	0	0	0	4	5	1	1	GO Biological Process
In Vitro ChIP-Seq (WT vs Batf cKO, Day 6 After Stimulation)	Irf4, More Bound in WT, (Batf KO vs WT)	All Regions Bound by Irf4 in WT or Batf KO	GO:0046959	habituation	0	6	0.092	0	0	0	0	3	3	1	1	GO Biological Process
In Vitro ChIP-Seq (WT vs Batf cKO, Day 6 After Stimulation)	Irf4, More Bound in WT, (Batf KO vs WT)	All Regions Bound by Irf4 in WT or Batf KO	GO:0046960	sensitization	0	3	0.046	0	0	0	0	2	2	1	1	GO Biological Process
In Vitro ChIP-Seq (WT vs Batf cKO, Day 6 After Stimulation)	Irf4, More Bound in WT, (Batf KO vs WT)	All Regions Bound by Irf4 in WT or Batf KO	GO:0046963	3'-phosphoadenosine 5'-phosphosulfate transport	0	3	0.046	0	0	0	0	1	1	1	1	GO Biological Process
In Vitro ChIP-Seq (WT vs Batf cKO, Day 6 After Stimulation)	Irf4, More Bound in WT, (Batf KO vs WT)	All Regions Bound by Irf4 in WT or Batf KO	GO:0046967	cytosol to ER transport	0	4	0.062	0	0	0	0	1	1	1	1	GO Biological Process
In Vitro ChIP-Seq (WT vs Batf cKO, Day 6 After Stimulation)	Irf4, More Bound in WT, (Batf KO vs WT)	All Regions Bound by Irf4 in WT or Batf KO	GO:0046984	regulation of hemoglobin biosynthetic process	0	12	0.185	0	0	0	0	3	3	1	1	GO Biological Process
In Vitro ChIP-Seq (WT vs Batf cKO, Day 6 After Stimulation)	Irf4, More Bound in WT, (Batf KO vs WT)	All Regions Bound by Irf4 in WT or Batf KO	GO:0046985	positive regulation of hemoglobin biosynthetic process	0	8	0.123	0	0	0	0	1	1	1	1	GO Biological Process
In Vitro ChIP-Seq (WT vs Batf cKO, Day 6 After Stimulation)	Irf4, More Bound in WT, (Batf KO vs WT)	All Regions Bound by Irf4 in WT or Batf KO	GO:0046986	negative regulation of hemoglobin biosynthetic process	0	2	0.031	0	0	0	0	1	1	1	1	GO Biological Process
In Vitro ChIP-Seq (WT vs Batf cKO, Day 6 After Stimulation)	Irf4, More Bound in WT, (Batf KO vs WT)	All Regions Bound by Irf4 in WT or Batf KO	GO:0047496	vesicle transport along microtubule	0	82	1.263	0	0	0	0	11	12	1	1	GO Biological Process
In Vitro ChIP-Seq (WT vs Batf cKO, Day 6 After Stimulation)	Irf4, More Bound in WT, (Batf KO vs WT)	All Regions Bound by Irf4 in WT or Batf KO	GO:0047497	mitochondrion transport along microtubule	0	17	0.262	0	0	0	0	5	5	1	1	GO Biological Process
In Vitro ChIP-Seq (WT vs Batf cKO, Day 6 After Stimulation)	Irf4, More Bound in WT, (Batf KO vs WT)	All Regions Bound by Irf4 in WT or Batf KO	GO:0048002	antigen processing and presentation of peptide antigen	0	139	2.141	0	0	0	0	44	60	1	1	GO Biological Process
In Vitro ChIP-Seq (WT vs Batf cKO, Day 6 After Stimulation)	Irf4, More Bound in WT, (Batf KO vs WT)	All Regions Bound by Irf4 in WT or Batf KO	GO:0048007	antigen processing and presentation, exogenous lipid antigen via MHC class Ib	0	7	0.108	0	0	0	0	4	4	1	1	GO Biological Process
In Vitro ChIP-Seq (WT vs Batf cKO, Day 6 After Stimulation)	Irf4, More Bound in WT, (Batf KO vs WT)	All Regions Bound by Irf4 in WT or Batf KO	GO:0048009	insulin-like growth factor receptor signaling pathway	0	81	1.248	0	0	0	0	11	12	1	1	GO Biological Process
In Vitro ChIP-Seq (WT vs Batf cKO, Day 6 After Stimulation)	Irf4, More Bound in WT, (Batf KO vs WT)	All Regions Bound by Irf4 in WT or Batf KO	GO:0048013	ephrin receptor signaling pathway	0	180	2.773	0	0	0	0	25	30	1	1	GO Biological Process
In Vitro ChIP-Seq (WT vs Batf cKO, Day 6 After Stimulation)	Irf4, More Bound in WT, (Batf KO vs WT)	All Regions Bound by Irf4 in WT or Batf KO	GO:0048014	Tie signaling pathway	0	8	0.123	0	0	0	0	3	4	1	1	GO Biological Process
In Vitro ChIP-Seq (WT vs Batf cKO, Day 6 After Stimulation)	Irf4, More Bound in WT, (Batf KO vs WT)	All Regions Bound by Irf4 in WT or Batf KO	GO:0048022	negative regulation of melanin biosynthetic process	0	30	0.462	0	0	0	0	2	2	1	1	GO Biological Process
In Vitro ChIP-Seq (WT vs Batf cKO, Day 6 After Stimulation)	Irf4, More Bound in WT, (Batf KO vs WT)	All Regions Bound by Irf4 in WT or Batf KO	GO:0048025	negative regulation of mRNA splicing, via spliceosome	0	38	0.585	0	0	0	0	16	16	1	1	GO Biological Process
In Vitro ChIP-Seq (WT vs Batf cKO, Day 6 After Stimulation)	Irf4, More Bound in WT, (Batf KO vs WT)	All Regions Bound by Irf4 in WT or Batf KO	GO:0048026	positive regulation of mRNA splicing, via spliceosome	0	22	0.339	0	0	0	0	7	7	1	1	GO Biological Process
In Vitro ChIP-Seq (WT vs Batf cKO, Day 6 After Stimulation)	Irf4, More Bound in WT, (Batf KO vs WT)	All Regions Bound by Irf4 in WT or Batf KO	GO:0048034	heme O biosynthetic process	0	6	0.092	0	0	0	0	1	1	1	1	GO Biological Process
In Vitro ChIP-Seq (WT vs Batf cKO, Day 6 After Stimulation)	Irf4, More Bound in WT, (Batf KO vs WT)	All Regions Bound by Irf4 in WT or Batf KO	GO:0048050	post-embryonic eye morphogenesis	0	16	0.246	0	0	0	0	4	4	1	1	GO Biological Process
In Vitro ChIP-Seq (WT vs Batf cKO, Day 6 After Stimulation)	Irf4, More Bound in WT, (Batf KO vs WT)	All Regions Bound by Irf4 in WT or Batf KO	GO:0048058	compound eye corneal lens development	0	1	0.015	0	0	0	0	1	1	1	1	GO Biological Process
In Vitro ChIP-Seq (WT vs Batf cKO, Day 6 After Stimulation)	Irf4, More Bound in WT, (Batf KO vs WT)	All Regions Bound by Irf4 in WT or Batf KO	GO:0048069	eye pigmentation	0	38	0.585	0	0	0	0	2	2	1	1	GO Biological Process
In Vitro ChIP-Seq (WT vs Batf cKO, Day 6 After Stimulation)	Irf4, More Bound in WT, (Batf KO vs WT)	All Regions Bound by Irf4 in WT or Batf KO	GO:0048073	regulation of eye pigmentation	0	5	0.077	0	0	0	0	2	2	1	1	GO Biological Process
In Vitro ChIP-Seq (WT vs Batf cKO, Day 6 After Stimulation)	Irf4, More Bound in WT, (Batf KO vs WT)	All Regions Bound by Irf4 in WT or Batf KO	GO:0048074	negative regulation of eye pigmentation	0	2	0.031	0	0	0	0	1	1	1	1	GO Biological Process
In Vitro ChIP-Seq (WT vs Batf cKO, Day 6 After Stimulation)	Irf4, More Bound in WT, (Batf KO vs WT)	All Regions Bound by Irf4 in WT or Batf KO	GO:0048096	chromatin-mediated maintenance of transcription	0	5	0.077	0	0	0	0	3	3	1	1	GO Biological Process
In Vitro ChIP-Seq (WT vs Batf cKO, Day 6 After Stimulation)	Irf4, More Bound in WT, (Batf KO vs WT)	All Regions Bound by Irf4 in WT or Batf KO	GO:0048102	autophagic cell death	0	22	0.339	0	0	0	0	4	4	1	1	GO Biological Process
In Vitro ChIP-Seq (WT vs Batf cKO, Day 6 After Stimulation)	Irf4, More Bound in WT, (Batf KO vs WT)	All Regions Bound by Irf4 in WT or Batf KO	GO:0048105	establishment of body hair planar orientation	0	22	0.339	0	0	0	0	2	2	1	1	GO Biological Process
In Vitro ChIP-Seq (WT vs Batf cKO, Day 6 After Stimulation)	Irf4, More Bound in WT, (Batf KO vs WT)	All Regions Bound by Irf4 in WT or Batf KO	GO:0048133	male germ-line stem cell division	0	8	0.123	0	0	0	0	2	2	1	1	GO Biological Process
In Vitro ChIP-Seq (WT vs Batf cKO, Day 6 After Stimulation)	Irf4, More Bound in WT, (Batf KO vs WT)	All Regions Bound by Irf4 in WT or Batf KO	GO:0048143	astrocyte activation	0	16	0.246	0	0	0	0	1	2	1	1	GO Biological Process
In Vitro ChIP-Seq (WT vs Batf cKO, Day 6 After Stimulation)	Irf4, More Bound in WT, (Batf KO vs WT)	All Regions Bound by Irf4 in WT or Batf KO	GO:0048144	fibroblast proliferation	0	12	0.185	0	0	0	0	2	3	1	1	GO Biological Process
In Vitro ChIP-Seq (WT vs Batf cKO, Day 6 After Stimulation)	Irf4, More Bound in WT, (Batf KO vs WT)	All Regions Bound by Irf4 in WT or Batf KO	GO:0048147	negative regulation of fibroblast proliferation	0	82	1.263	0	0	0	0	20	23	1	1	GO Biological Process
In Vitro ChIP-Seq (WT vs Batf cKO, Day 6 After Stimulation)	Irf4, More Bound in WT, (Batf KO vs WT)	All Regions Bound by Irf4 in WT or Batf KO	GO:0048149	behavioral response to ethanol	0	32	0.493	0	0	0	0	8	10	1	1	GO Biological Process
In Vitro ChIP-Seq (WT vs Batf cKO, Day 6 After Stimulation)	Irf4, More Bound in WT, (Batf KO vs WT)	All Regions Bound by Irf4 in WT or Batf KO	GO:0048160	primary follicle stage	0	1	0.015	0	0	0	0	1	1	1	1	GO Biological Process
In Vitro ChIP-Seq (WT vs Batf cKO, Day 6 After Stimulation)	Irf4, More Bound in WT, (Batf KO vs WT)	All Regions Bound by Irf4 in WT or Batf KO	GO:0048168	regulation of neuronal synaptic plasticity	0	157	2.419	0	0	0	0	33	42	1	1	GO Biological Process
In Vitro ChIP-Seq (WT vs Batf cKO, Day 6 After Stimulation)	Irf4, More Bound in WT, (Batf KO vs WT)	All Regions Bound by Irf4 in WT or Batf KO	GO:0048169	regulation of long-term neuronal synaptic plasticity	0	105	1.618	0	0	0	0	21	27	1	1	GO Biological Process
In Vitro ChIP-Seq (WT vs Batf cKO, Day 6 After Stimulation)	Irf4, More Bound in WT, (Batf KO vs WT)	All Regions Bound by Irf4 in WT or Batf KO	GO:0048170	positive regulation of long-term neuronal synaptic plasticity	0	16	0.246	0	0	0	0	5	5	1	1	GO Biological Process
In Vitro ChIP-Seq (WT vs Batf cKO, Day 6 After Stimulation)	Irf4, More Bound in WT, (Batf KO vs WT)	All Regions Bound by Irf4 in WT or Batf KO	GO:0048172	regulation of short-term neuronal synaptic plasticity	0	18	0.277	0	0	0	0	7	8	1	1	GO Biological Process
In Vitro ChIP-Seq (WT vs Batf cKO, Day 6 After Stimulation)	Irf4, More Bound in WT, (Batf KO vs WT)	All Regions Bound by Irf4 in WT or Batf KO	GO:0048178	negative regulation of hepatocyte growth factor biosynthetic process	0	4	0.062	0	0	0	0	1	1	1	1	GO Biological Process
In Vitro ChIP-Seq (WT vs Batf cKO, Day 6 After Stimulation)	Irf4, More Bound in WT, (Batf KO vs WT)	All Regions Bound by Irf4 in WT or Batf KO	GO:0048194	Golgi vesicle budding	0	35	0.539	0	0	0	0	5	5	1	1	GO Biological Process
In Vitro ChIP-Seq (WT vs Batf cKO, Day 6 After Stimulation)	Irf4, More Bound in WT, (Batf KO vs WT)	All Regions Bound by Irf4 in WT or Batf KO	GO:0048199	vesicle targeting, to, from or within Golgi	0	81	1.248	0	0	0	0	7	8	1	1	GO Biological Process
In Vitro ChIP-Seq (WT vs Batf cKO, Day 6 After Stimulation)	Irf4, More Bound in WT, (Batf KO vs WT)	All Regions Bound by Irf4 in WT or Batf KO	GO:0048203	vesicle targeting, trans-Golgi to endosome	0	6	0.092	0	0	0	0	1	1	1	1	GO Biological Process
In Vitro ChIP-Seq (WT vs Batf cKO, Day 6 After Stimulation)	Irf4, More Bound in WT, (Batf KO vs WT)	All Regions Bound by Irf4 in WT or Batf KO	GO:0048205	COPI coating of Golgi vesicle	0	1	0.015	0	0	0	0	1	1	1	1	GO Biological Process
In Vitro ChIP-Seq (WT vs Batf cKO, Day 6 After Stimulation)	Irf4, More Bound in WT, (Batf KO vs WT)	All Regions Bound by Irf4 in WT or Batf KO	GO:0048208	COPII vesicle coating	0	51	0.786	0	0	0	0	3	4	1	1	GO Biological Process
In Vitro ChIP-Seq (WT vs Batf cKO, Day 6 After Stimulation)	Irf4, More Bound in WT, (Batf KO vs WT)	All Regions Bound by Irf4 in WT or Batf KO	GO:0048210	Golgi vesicle fusion to target membrane	0	6	0.092	0	0	0	0	2	2	1	1	GO Biological Process
In Vitro ChIP-Seq (WT vs Batf cKO, Day 6 After Stimulation)	Irf4, More Bound in WT, (Batf KO vs WT)	All Regions Bound by Irf4 in WT or Batf KO	GO:0048213	Golgi vesicle prefusion complex stabilization	0	2	0.031	0	0	0	0	1	1	1	1	GO Biological Process
In Vitro ChIP-Seq (WT vs Batf cKO, Day 6 After Stimulation)	Irf4, More Bound in WT, (Batf KO vs WT)	All Regions Bound by Irf4 in WT or Batf KO	GO:0048227	plasma membrane to endosome transport	0	0	0	0	0	0	0	0	1	1	1	GO Biological Process
In Vitro ChIP-Seq (WT vs Batf cKO, Day 6 After Stimulation)	Irf4, More Bound in WT, (Batf KO vs WT)	All Regions Bound by Irf4 in WT or Batf KO	GO:0048239	negative regulation of DNA recombination at telomere	0	3	0.046	0	0	0	0	2	2	1	1	GO Biological Process
In Vitro ChIP-Seq (WT vs Batf cKO, Day 6 After Stimulation)	Irf4, More Bound in WT, (Batf KO vs WT)	All Regions Bound by Irf4 in WT or Batf KO	GO:0048241	epinephrine transport	0	26	0.401	0	0	0	0	2	2	1	1	GO Biological Process
In Vitro ChIP-Seq (WT vs Batf cKO, Day 6 After Stimulation)	Irf4, More Bound in WT, (Batf KO vs WT)	All Regions Bound by Irf4 in WT or Batf KO	GO:0048242	epinephrine secretion	0	13	0.2	0	0	0	0	1	1	1	1	GO Biological Process
In Vitro ChIP-Seq (WT vs Batf cKO, Day 6 After Stimulation)	Irf4, More Bound in WT, (Batf KO vs WT)	All Regions Bound by Irf4 in WT or Batf KO	GO:0048243	norepinephrine secretion	0	2	0.031	0	0	0	0	1	1	1	1	GO Biological Process
In Vitro ChIP-Seq (WT vs Batf cKO, Day 6 After Stimulation)	Irf4, More Bound in WT, (Batf KO vs WT)	All Regions Bound by Irf4 in WT or Batf KO	GO:0048245	eosinophil chemotaxis	0	37	0.57	0	0	0	0	5	7	1	1	GO Biological Process
In Vitro ChIP-Seq (WT vs Batf cKO, Day 6 After Stimulation)	Irf4, More Bound in WT, (Batf KO vs WT)	All Regions Bound by Irf4 in WT or Batf KO	GO:0048246	macrophage chemotaxis	0	62	0.955	0	0	0	0	9	10	1	1	GO Biological Process
In Vitro ChIP-Seq (WT vs Batf cKO, Day 6 After Stimulation)	Irf4, More Bound in WT, (Batf KO vs WT)	All Regions Bound by Irf4 in WT or Batf KO	GO:0048250	mitochondrial iron ion transport	0	1	0.015	0	0	0	0	1	2	1	1	GO Biological Process
In Vitro ChIP-Seq (WT vs Batf cKO, Day 6 After Stimulation)	Irf4, More Bound in WT, (Batf KO vs WT)	All Regions Bound by Irf4 in WT or Batf KO	GO:0048251	elastic fiber assembly	0	9	0.139	0	0	0	0	5	5	1	1	GO Biological Process
In Vitro ChIP-Seq (WT vs Batf cKO, Day 6 After Stimulation)	Irf4, More Bound in WT, (Batf KO vs WT)	All Regions Bound by Irf4 in WT or Batf KO	GO:0048255	mRNA stabilization	0	101	1.556	0	0	0	0	22	22	1	1	GO Biological Process
In Vitro ChIP-Seq (WT vs Batf cKO, Day 6 After Stimulation)	Irf4, More Bound in WT, (Batf KO vs WT)	All Regions Bound by Irf4 in WT or Batf KO	GO:0048261	negative regulation of receptor-mediated endocytosis	0	30	0.462	0	0	0	0	4	7	1	1	GO Biological Process
In Vitro ChIP-Seq (WT vs Batf cKO, Day 6 After Stimulation)	Irf4, More Bound in WT, (Batf KO vs WT)	All Regions Bound by Irf4 in WT or Batf KO	GO:0048262	determination of dorsal/ventral asymmetry	0	29	0.447	0	0	0	0	6	7	1	1	GO Biological Process
In Vitro ChIP-Seq (WT vs Batf cKO, Day 6 After Stimulation)	Irf4, More Bound in WT, (Batf KO vs WT)	All Regions Bound by Irf4 in WT or Batf KO	GO:0048263	determination of dorsal identity	0	26	0.401	0	0	0	0	5	6	1	1	GO Biological Process
In Vitro ChIP-Seq (WT vs Batf cKO, Day 6 After Stimulation)	Irf4, More Bound in WT, (Batf KO vs WT)	All Regions Bound by Irf4 in WT or Batf KO	GO:0048264	determination of ventral identity	0	3	0.046	0	0	0	0	1	1	1	1	GO Biological Process
In Vitro ChIP-Seq (WT vs Batf cKO, Day 6 After Stimulation)	Irf4, More Bound in WT, (Batf KO vs WT)	All Regions Bound by Irf4 in WT or Batf KO	GO:0048265	response to pain	0	162	2.496	0	0	0	0	23	32	1	1	GO Biological Process
In Vitro ChIP-Seq (WT vs Batf cKO, Day 6 After Stimulation)	Irf4, More Bound in WT, (Batf KO vs WT)	All Regions Bound by Irf4 in WT or Batf KO	GO:0048266	behavioral response to pain	0	124	1.91	0	0	0	0	14	17	1	1	GO Biological Process
In Vitro ChIP-Seq (WT vs Batf cKO, Day 6 After Stimulation)	Irf4, More Bound in WT, (Batf KO vs WT)	All Regions Bound by Irf4 in WT or Batf KO	GO:0048280	vesicle fusion with Golgi apparatus	0	5	0.077	0	0	0	0	3	3	1	1	GO Biological Process
In Vitro ChIP-Seq (WT vs Batf cKO, Day 6 After Stimulation)	Irf4, More Bound in WT, (Batf KO vs WT)	All Regions Bound by Irf4 in WT or Batf KO	GO:0048291	isotype switching to IgG isotypes	0	1	0.015	0	0	0	0	1	1	1	1	GO Biological Process
In Vitro ChIP-Seq (WT vs Batf cKO, Day 6 After Stimulation)	Irf4, More Bound in WT, (Batf KO vs WT)	All Regions Bound by Irf4 in WT or Batf KO	GO:0048293	regulation of isotype switching to IgE isotypes	0	79	1.217	0	0	0	0	7	7	1	1	GO Biological Process
In Vitro ChIP-Seq (WT vs Batf cKO, Day 6 After Stimulation)	Irf4, More Bound in WT, (Batf KO vs WT)	All Regions Bound by Irf4 in WT or Batf KO	GO:0048294	negative regulation of isotype switching to IgE isotypes	0	48	0.739	0	0	0	0	3	3	1	1	GO Biological Process
In Vitro ChIP-Seq (WT vs Batf cKO, Day 6 After Stimulation)	Irf4, More Bound in WT, (Batf KO vs WT)	All Regions Bound by Irf4 in WT or Batf KO	GO:0048295	positive regulation of isotype switching to IgE isotypes	0	31	0.478	0	0	0	0	4	4	1	1	GO Biological Process
In Vitro ChIP-Seq (WT vs Batf cKO, Day 6 After Stimulation)	Irf4, More Bound in WT, (Batf KO vs WT)	All Regions Bound by Irf4 in WT or Batf KO	GO:0048296	regulation of isotype switching to IgA isotypes	0	6	0.092	0	0	0	0	2	3	1	1	GO Biological Process
In Vitro ChIP-Seq (WT vs Batf cKO, Day 6 After Stimulation)	Irf4, More Bound in WT, (Batf KO vs WT)	All Regions Bound by Irf4 in WT or Batf KO	GO:0048297	negative regulation of isotype switching to IgA isotypes	0	2	0.031	0	0	0	0	1	1	1	1	GO Biological Process
In Vitro ChIP-Seq (WT vs Batf cKO, Day 6 After Stimulation)	Irf4, More Bound in WT, (Batf KO vs WT)	All Regions Bound by Irf4 in WT or Batf KO	GO:0048298	positive regulation of isotype switching to IgA isotypes	0	4	0.062	0	0	0	0	1	2	1	1	GO Biological Process
In Vitro ChIP-Seq (WT vs Batf cKO, Day 6 After Stimulation)	Irf4, More Bound in WT, (Batf KO vs WT)	All Regions Bound by Irf4 in WT or Batf KO	GO:0048311	mitochondrion distribution	0	39	0.601	0	0	0	0	9	10	1	1	GO Biological Process
In Vitro ChIP-Seq (WT vs Batf cKO, Day 6 After Stimulation)	Irf4, More Bound in WT, (Batf KO vs WT)	All Regions Bound by Irf4 in WT or Batf KO	GO:0048312	intracellular distribution of mitochondria	0	9	0.139	0	0	0	0	5	5	1	1	GO Biological Process
In Vitro ChIP-Seq (WT vs Batf cKO, Day 6 After Stimulation)	Irf4, More Bound in WT, (Batf KO vs WT)	All Regions Bound by Irf4 in WT or Batf KO	GO:0048318	axial mesoderm development	0	37	0.57	0	0	0	0	7	9	1	1	GO Biological Process
In Vitro ChIP-Seq (WT vs Batf cKO, Day 6 After Stimulation)	Irf4, More Bound in WT, (Batf KO vs WT)	All Regions Bound by Irf4 in WT or Batf KO	GO:0048319	axial mesoderm morphogenesis	0	24	0.37	0	0	0	0	5	6	1	1	GO Biological Process
In Vitro ChIP-Seq (WT vs Batf cKO, Day 6 After Stimulation)	Irf4, More Bound in WT, (Batf KO vs WT)	All Regions Bound by Irf4 in WT or Batf KO	GO:0048320	axial mesoderm formation	0	10	0.154	0	0	0	0	2	3	1	1	GO Biological Process
In Vitro ChIP-Seq (WT vs Batf cKO, Day 6 After Stimulation)	Irf4, More Bound in WT, (Batf KO vs WT)	All Regions Bound by Irf4 in WT or Batf KO	GO:0048327	axial mesodermal cell fate specification	0	0	0	0	0	0	0	0	1	1	1	GO Biological Process
In Vitro ChIP-Seq (WT vs Batf cKO, Day 6 After Stimulation)	Irf4, More Bound in WT, (Batf KO vs WT)	All Regions Bound by Irf4 in WT or Batf KO	GO:0048337	positive regulation of mesodermal cell fate specification	0	2	0.031	0	0	0	0	1	1	1	1	GO Biological Process
In Vitro ChIP-Seq (WT vs Batf cKO, Day 6 After Stimulation)	Irf4, More Bound in WT, (Batf KO vs WT)	All Regions Bound by Irf4 in WT or Batf KO	GO:0048352	paraxial mesoderm structural organization	0	3	0.046	0	0	0	0	1	1	1	1	GO Biological Process
In Vitro ChIP-Seq (WT vs Batf cKO, Day 6 After Stimulation)	Irf4, More Bound in WT, (Batf KO vs WT)	All Regions Bound by Irf4 in WT or Batf KO	GO:0048371	lateral mesodermal cell differentiation	0	22	0.339	0	0	0	0	1	1	1	1	GO Biological Process
In Vitro ChIP-Seq (WT vs Batf cKO, Day 6 After Stimulation)	Irf4, More Bound in WT, (Batf KO vs WT)	All Regions Bound by Irf4 in WT or Batf KO	GO:0048378	regulation of lateral mesodermal cell fate specification	0	10	0.154	0	0	0	0	2	2	1	1	GO Biological Process
In Vitro ChIP-Seq (WT vs Batf cKO, Day 6 After Stimulation)	Irf4, More Bound in WT, (Batf KO vs WT)	All Regions Bound by Irf4 in WT or Batf KO	GO:0048382	mesendoderm development	0	4	0.062	0	0	0	0	2	3	1	1	GO Biological Process
In Vitro ChIP-Seq (WT vs Batf cKO, Day 6 After Stimulation)	Irf4, More Bound in WT, (Batf KO vs WT)	All Regions Bound by Irf4 in WT or Batf KO	GO:0048386	positive regulation of retinoic acid receptor signaling pathway	0	23	0.354	0	0	0	0	4	4	1	1	GO Biological Process
In Vitro ChIP-Seq (WT vs Batf cKO, Day 6 After Stimulation)	Irf4, More Bound in WT, (Batf KO vs WT)	All Regions Bound by Irf4 in WT or Batf KO	GO:0048388	endosomal lumen acidification	0	37	0.57	0	0	0	0	2	2	1	1	GO Biological Process
In Vitro ChIP-Seq (WT vs Batf cKO, Day 6 After Stimulation)	Irf4, More Bound in WT, (Batf KO vs WT)	All Regions Bound by Irf4 in WT or Batf KO	GO:0048389	intermediate mesoderm development	0	0	0	0	0	0	0	0	2	1	1	GO Biological Process
In Vitro ChIP-Seq (WT vs Batf cKO, Day 6 After Stimulation)	Irf4, More Bound in WT, (Batf KO vs WT)	All Regions Bound by Irf4 in WT or Batf KO	GO:0048392	intermediate mesodermal cell differentiation	0	0	0	0	0	0	0	0	1	1	1	GO Biological Process
In Vitro ChIP-Seq (WT vs Batf cKO, Day 6 After Stimulation)	Irf4, More Bound in WT, (Batf KO vs WT)	All Regions Bound by Irf4 in WT or Batf KO	GO:0048478	replication fork protection	0	5	0.077	0	0	0	0	3	3	1	1	GO Biological Process
In Vitro ChIP-Seq (WT vs Batf cKO, Day 6 After Stimulation)	Irf4, More Bound in WT, (Batf KO vs WT)	All Regions Bound by Irf4 in WT or Batf KO	GO:0048484	enteric nervous system development	0	45	0.693	0	0	0	0	12	17	1	1	GO Biological Process
In Vitro ChIP-Seq (WT vs Batf cKO, Day 6 After Stimulation)	Irf4, More Bound in WT, (Batf KO vs WT)	All Regions Bound by Irf4 in WT or Batf KO	GO:0048488	synaptic vesicle endocytosis	0	71	1.094	0	0	0	0	18	19	1	1	GO Biological Process
In Vitro ChIP-Seq (WT vs Batf cKO, Day 6 After Stimulation)	Irf4, More Bound in WT, (Batf KO vs WT)	All Regions Bound by Irf4 in WT or Batf KO	GO:0048496	maintenance of organ identity	0	18	0.277	0	0	0	0	5	5	1	1	GO Biological Process
In Vitro ChIP-Seq (WT vs Batf cKO, Day 6 After Stimulation)	Irf4, More Bound in WT, (Batf KO vs WT)	All Regions Bound by Irf4 in WT or Batf KO	GO:0048499	synaptic vesicle membrane organization	0	3	0.046	0	0	0	0	1	1	1	1	GO Biological Process
In Vitro ChIP-Seq (WT vs Batf cKO, Day 6 After Stimulation)	Irf4, More Bound in WT, (Batf KO vs WT)	All Regions Bound by Irf4 in WT or Batf KO	GO:0048512	circadian behavior	0	98	1.51	0	0	0	0	16	30	1	1	GO Biological Process
In Vitro ChIP-Seq (WT vs Batf cKO, Day 6 After Stimulation)	Irf4, More Bound in WT, (Batf KO vs WT)	All Regions Bound by Irf4 in WT or Batf KO	GO:0048532	anatomical structure arrangement	0	69	1.063	0	0	0	0	9	12	1	1	GO Biological Process
In Vitro ChIP-Seq (WT vs Batf cKO, Day 6 After Stimulation)	Irf4, More Bound in WT, (Batf KO vs WT)	All Regions Bound by Irf4 in WT or Batf KO	GO:0048548	regulation of pinocytosis	0	26	0.401	0	0	0	0	3	4	1	1	GO Biological Process
In Vitro ChIP-Seq (WT vs Batf cKO, Day 6 After Stimulation)	Irf4, More Bound in WT, (Batf KO vs WT)	All Regions Bound by Irf4 in WT or Batf KO	GO:0048549	positive regulation of pinocytosis	0	25	0.385	0	0	0	0	2	2	1	1	GO Biological Process
In Vitro ChIP-Seq (WT vs Batf cKO, Day 6 After Stimulation)	Irf4, More Bound in WT, (Batf KO vs WT)	All Regions Bound by Irf4 in WT or Batf KO	GO:0048550	negative regulation of pinocytosis	0	1	0.015	0	0	0	0	1	2	1	1	GO Biological Process
In Vitro ChIP-Seq (WT vs Batf cKO, Day 6 After Stimulation)	Irf4, More Bound in WT, (Batf KO vs WT)	All Regions Bound by Irf4 in WT or Batf KO	GO:0048553	negative regulation of metalloenzyme activity	0	2	0.031	0	0	0	0	1	1	1	1	GO Biological Process
In Vitro ChIP-Seq (WT vs Batf cKO, Day 6 After Stimulation)	Irf4, More Bound in WT, (Batf KO vs WT)	All Regions Bound by Irf4 in WT or Batf KO	GO:0048554	positive regulation of metalloenzyme activity	0	13	0.2	0	0	0	0	5	5	1	1	GO Biological Process
In Vitro ChIP-Seq (WT vs Batf cKO, Day 6 After Stimulation)	Irf4, More Bound in WT, (Batf KO vs WT)	All Regions Bound by Irf4 in WT or Batf KO	GO:0048561	establishment of organ orientation	0	2	0.031	0	0	0	0	1	1	1	1	GO Biological Process
In Vitro ChIP-Seq (WT vs Batf cKO, Day 6 After Stimulation)	Irf4, More Bound in WT, (Batf KO vs WT)	All Regions Bound by Irf4 in WT or Batf KO	GO:0048570	notochord morphogenesis	0	37	0.57	0	0	0	0	7	8	1	1	GO Biological Process
In Vitro ChIP-Seq (WT vs Batf cKO, Day 6 After Stimulation)	Irf4, More Bound in WT, (Batf KO vs WT)	All Regions Bound by Irf4 in WT or Batf KO	GO:0048597	post-embryonic camera-type eye morphogenesis	0	11	0.169	0	0	0	0	3	3	1	1	GO Biological Process
In Vitro ChIP-Seq (WT vs Batf cKO, Day 6 After Stimulation)	Irf4, More Bound in WT, (Batf KO vs WT)	All Regions Bound by Irf4 in WT or Batf KO	GO:0048611	embryonic ectodermal digestive tract development	0	28	0.431	0	0	0	0	2	2	1	1	GO Biological Process
In Vitro ChIP-Seq (WT vs Batf cKO, Day 6 After Stimulation)	Irf4, More Bound in WT, (Batf KO vs WT)	All Regions Bound by Irf4 in WT or Batf KO	GO:0048613	embryonic ectodermal digestive tract morphogenesis	0	22	0.339	0	0	0	0	1	1	1	1	GO Biological Process
In Vitro ChIP-Seq (WT vs Batf cKO, Day 6 After Stimulation)	Irf4, More Bound in WT, (Batf KO vs WT)	All Regions Bound by Irf4 in WT or Batf KO	GO:0048621	post-embryonic digestive tract morphogenesis	0	7	0.108	0	0	0	0	1	1	1	1	GO Biological Process
In Vitro ChIP-Seq (WT vs Batf cKO, Day 6 After Stimulation)	Irf4, More Bound in WT, (Batf KO vs WT)	All Regions Bound by Irf4 in WT or Batf KO	GO:0048627	myoblast development	0	7	0.108	0	0	0	0	1	2	1	1	GO Biological Process
In Vitro ChIP-Seq (WT vs Batf cKO, Day 6 After Stimulation)	Irf4, More Bound in WT, (Batf KO vs WT)	All Regions Bound by Irf4 in WT or Batf KO	GO:0048630	skeletal muscle tissue growth	0	4	0.062	0	0	0	0	2	3	1	1	GO Biological Process
In Vitro ChIP-Seq (WT vs Batf cKO, Day 6 After Stimulation)	Irf4, More Bound in WT, (Batf KO vs WT)	All Regions Bound by Irf4 in WT or Batf KO	GO:0048632	negative regulation of skeletal muscle tissue growth	0	0	0	0	0	0	0	0	1	1	1	GO Biological Process
In Vitro ChIP-Seq (WT vs Batf cKO, Day 6 After Stimulation)	Irf4, More Bound in WT, (Batf KO vs WT)	All Regions Bound by Irf4 in WT or Batf KO	GO:0048635	negative regulation of muscle organ development	0	90	1.387	0	0	0	0	16	20	1	1	GO Biological Process
In Vitro ChIP-Seq (WT vs Batf cKO, Day 6 After Stimulation)	Irf4, More Bound in WT, (Batf KO vs WT)	All Regions Bound by Irf4 in WT or Batf KO	GO:0048642	negative regulation of skeletal muscle tissue development	0	28	0.431	0	0	0	0	6	8	1	1	GO Biological Process
In Vitro ChIP-Seq (WT vs Batf cKO, Day 6 After Stimulation)	Irf4, More Bound in WT, (Batf KO vs WT)	All Regions Bound by Irf4 in WT or Batf KO	GO:0048659	smooth muscle cell proliferation	0	3	0.046	0	0	0	0	1	2	1	1	GO Biological Process
In Vitro ChIP-Seq (WT vs Batf cKO, Day 6 After Stimulation)	Irf4, More Bound in WT, (Batf KO vs WT)	All Regions Bound by Irf4 in WT or Batf KO	GO:0048664	neuron fate determination	0	37	0.57	0	0	0	0	6	8	1	1	GO Biological Process
In Vitro ChIP-Seq (WT vs Batf cKO, Day 6 After Stimulation)	Irf4, More Bound in WT, (Batf KO vs WT)	All Regions Bound by Irf4 in WT or Batf KO	GO:0048668	collateral sprouting	0	4	0.062	0	0	0	0	2	3	1	1	GO Biological Process
In Vitro ChIP-Seq (WT vs Batf cKO, Day 6 After Stimulation)	Irf4, More Bound in WT, (Batf KO vs WT)	All Regions Bound by Irf4 in WT or Batf KO	GO:0048669	collateral sprouting in absence of injury	0	2	0.031	0	0	0	0	1	2	1	1	GO Biological Process
In Vitro ChIP-Seq (WT vs Batf cKO, Day 6 After Stimulation)	Irf4, More Bound in WT, (Batf KO vs WT)	All Regions Bound by Irf4 in WT or Batf KO	GO:0048671	negative regulation of collateral sprouting	0	24	0.37	0	0	0	0	5	5	1	1	GO Biological Process
In Vitro ChIP-Seq (WT vs Batf cKO, Day 6 After Stimulation)	Irf4, More Bound in WT, (Batf KO vs WT)	All Regions Bound by Irf4 in WT or Batf KO	GO:0048677	axon extension involved in regeneration	0	0	0	0	0	0	0	0	1	1	1	GO Biological Process
In Vitro ChIP-Seq (WT vs Batf cKO, Day 6 After Stimulation)	Irf4, More Bound in WT, (Batf KO vs WT)	All Regions Bound by Irf4 in WT or Batf KO	GO:0048680	positive regulation of axon regeneration	0	10	0.154	0	0	0	0	2	3	1	1	GO Biological Process
In Vitro ChIP-Seq (WT vs Batf cKO, Day 6 After Stimulation)	Irf4, More Bound in WT, (Batf KO vs WT)	All Regions Bound by Irf4 in WT or Batf KO	GO:0048681	negative regulation of axon regeneration	0	8	0.123	0	0	0	0	2	3	1	1	GO Biological Process
In Vitro ChIP-Seq (WT vs Batf cKO, Day 6 After Stimulation)	Irf4, More Bound in WT, (Batf KO vs WT)	All Regions Bound by Irf4 in WT or Batf KO	GO:0048683	regulation of collateral sprouting of intact axon in response to injury	0	7	0.108	0	0	0	0	1	1	1	1	GO Biological Process
In Vitro ChIP-Seq (WT vs Batf cKO, Day 6 After Stimulation)	Irf4, More Bound in WT, (Batf KO vs WT)	All Regions Bound by Irf4 in WT or Batf KO	GO:0048690	regulation of axon extension involved in regeneration	0	10	0.154	0	0	0	0	2	2	1	1	GO Biological Process
In Vitro ChIP-Seq (WT vs Batf cKO, Day 6 After Stimulation)	Irf4, More Bound in WT, (Batf KO vs WT)	All Regions Bound by Irf4 in WT or Batf KO	GO:0048691	positive regulation of axon extension involved in regeneration	0	3	0.046	0	0	0	0	1	1	1	1	GO Biological Process
In Vitro ChIP-Seq (WT vs Batf cKO, Day 6 After Stimulation)	Irf4, More Bound in WT, (Batf KO vs WT)	All Regions Bound by Irf4 in WT or Batf KO	GO:0048692	negative regulation of axon extension involved in regeneration	0	7	0.108	0	0	0	0	1	1	1	1	GO Biological Process
In Vitro ChIP-Seq (WT vs Batf cKO, Day 6 After Stimulation)	Irf4, More Bound in WT, (Batf KO vs WT)	All Regions Bound by Irf4 in WT or Batf KO	GO:0048698	negative regulation of collateral sprouting in absence of injury	0	1	0.015	0	0	0	0	1	1	1	1	GO Biological Process
In Vitro ChIP-Seq (WT vs Batf cKO, Day 6 After Stimulation)	Irf4, More Bound in WT, (Batf KO vs WT)	All Regions Bound by Irf4 in WT or Batf KO	GO:0048712	negative regulation of astrocyte differentiation	0	42	0.647	0	0	0	0	9	12	1	1	GO Biological Process
In Vitro ChIP-Seq (WT vs Batf cKO, Day 6 After Stimulation)	Irf4, More Bound in WT, (Batf KO vs WT)	All Regions Bound by Irf4 in WT or Batf KO	GO:0048739	cardiac muscle fiber development	0	28	0.431	0	0	0	0	3	6	1	1	GO Biological Process
In Vitro ChIP-Seq (WT vs Batf cKO, Day 6 After Stimulation)	Irf4, More Bound in WT, (Batf KO vs WT)	All Regions Bound by Irf4 in WT or Batf KO	GO:0048749	compound eye development	0	1	0.015	0	0	0	0	1	2	1	1	GO Biological Process
In Vitro ChIP-Seq (WT vs Batf cKO, Day 6 After Stimulation)	Irf4, More Bound in WT, (Batf KO vs WT)	All Regions Bound by Irf4 in WT or Batf KO	GO:0048755	branching morphogenesis of a nerve	0	13	0.2	0	0	0	0	2	4	1	1	GO Biological Process
In Vitro ChIP-Seq (WT vs Batf cKO, Day 6 After Stimulation)	Irf4, More Bound in WT, (Batf KO vs WT)	All Regions Bound by Irf4 in WT or Batf KO	GO:0048769	sarcomerogenesis	0	2	0.031	0	0	0	0	1	2	1	1	GO Biological Process
In Vitro ChIP-Seq (WT vs Batf cKO, Day 6 After Stimulation)	Irf4, More Bound in WT, (Batf KO vs WT)	All Regions Bound by Irf4 in WT or Batf KO	GO:0048773	erythrophore differentiation	0	2	0.031	0	0	0	0	1	1	1	1	GO Biological Process
In Vitro ChIP-Seq (WT vs Batf cKO, Day 6 After Stimulation)	Irf4, More Bound in WT, (Batf KO vs WT)	All Regions Bound by Irf4 in WT or Batf KO	GO:0048789	cytoskeletal matrix organization at active zone	0	0	0	0	0	0	0	0	1	1	1	GO Biological Process
In Vitro ChIP-Seq (WT vs Batf cKO, Day 6 After Stimulation)	Irf4, More Bound in WT, (Batf KO vs WT)	All Regions Bound by Irf4 in WT or Batf KO	GO:0048790	maintenance of presynaptic active zone structure	0	2	0.031	0	0	0	0	1	1	1	1	GO Biological Process
In Vitro ChIP-Seq (WT vs Batf cKO, Day 6 After Stimulation)	Irf4, More Bound in WT, (Batf KO vs WT)	All Regions Bound by Irf4 in WT or Batf KO	GO:0048793	pronephros development	0	49	0.755	0	0	0	0	7	8	1	1	GO Biological Process
In Vitro ChIP-Seq (WT vs Batf cKO, Day 6 After Stimulation)	Irf4, More Bound in WT, (Batf KO vs WT)	All Regions Bound by Irf4 in WT or Batf KO	GO:0048818	positive regulation of hair follicle maturation	0	6	0.092	0	0	0	0	3	3	1	1	GO Biological Process
In Vitro ChIP-Seq (WT vs Batf cKO, Day 6 After Stimulation)	Irf4, More Bound in WT, (Batf KO vs WT)	All Regions Bound by Irf4 in WT or Batf KO	GO:0048822	enucleate erythrocyte development	0	3	0.046	0	0	0	0	2	2	1	1	GO Biological Process
In Vitro ChIP-Seq (WT vs Batf cKO, Day 6 After Stimulation)	Irf4, More Bound in WT, (Batf KO vs WT)	All Regions Bound by Irf4 in WT or Batf KO	GO:0048840	otolith development	0	36	0.555	0	0	0	0	5	5	1	1	GO Biological Process
In Vitro ChIP-Seq (WT vs Batf cKO, Day 6 After Stimulation)	Irf4, More Bound in WT, (Batf KO vs WT)	All Regions Bound by Irf4 in WT or Batf KO	GO:0048845	venous blood vessel morphogenesis	0	59	0.909	0	0	0	0	9	9	1	1	GO Biological Process
In Vitro ChIP-Seq (WT vs Batf cKO, Day 6 After Stimulation)	Irf4, More Bound in WT, (Batf KO vs WT)	All Regions Bound by Irf4 in WT or Batf KO	GO:0048850	hypophysis morphogenesis	0	5	0.077	0	0	0	0	3	3	1	1	GO Biological Process
In Vitro ChIP-Seq (WT vs Batf cKO, Day 6 After Stimulation)	Irf4, More Bound in WT, (Batf KO vs WT)	All Regions Bound by Irf4 in WT or Batf KO	GO:0048852	diencephalon morphogenesis	0	9	0.139	0	0	0	0	5	6	1	1	GO Biological Process
In Vitro ChIP-Seq (WT vs Batf cKO, Day 6 After Stimulation)	Irf4, More Bound in WT, (Batf KO vs WT)	All Regions Bound by Irf4 in WT or Batf KO	GO:0048853	forebrain morphogenesis	0	71	1.094	0	0	0	0	14	16	1	1	GO Biological Process
In Vitro ChIP-Seq (WT vs Batf cKO, Day 6 After Stimulation)	Irf4, More Bound in WT, (Batf KO vs WT)	All Regions Bound by Irf4 in WT or Batf KO	GO:0048855	adenohypophysis morphogenesis	0	3	0.046	0	0	0	0	1	1	1	1	GO Biological Process
In Vitro ChIP-Seq (WT vs Batf cKO, Day 6 After Stimulation)	Irf4, More Bound in WT, (Batf KO vs WT)	All Regions Bound by Irf4 in WT or Batf KO	GO:0048859	formation of anatomical boundary	0	16	0.246	0	0	0	0	3	5	1	1	GO Biological Process
In Vitro ChIP-Seq (WT vs Batf cKO, Day 6 After Stimulation)	Irf4, More Bound in WT, (Batf KO vs WT)	All Regions Bound by Irf4 in WT or Batf KO	GO:0048867	stem cell fate determination	0	1	0.015	0	0	0	0	1	2	1	1	GO Biological Process
In Vitro ChIP-Seq (WT vs Batf cKO, Day 6 After Stimulation)	Irf4, More Bound in WT, (Batf KO vs WT)	All Regions Bound by Irf4 in WT or Batf KO	GO:0048880	sensory system development	0	14	0.216	0	0	0	0	5	7	1	1	GO Biological Process
In Vitro ChIP-Seq (WT vs Batf cKO, Day 6 After Stimulation)	Irf4, More Bound in WT, (Batf KO vs WT)	All Regions Bound by Irf4 in WT or Batf KO	GO:0048892	lateral line nerve development	0	6	0.092	0	0	0	0	3	5	1	1	GO Biological Process
In Vitro ChIP-Seq (WT vs Batf cKO, Day 6 After Stimulation)	Irf4, More Bound in WT, (Batf KO vs WT)	All Regions Bound by Irf4 in WT or Batf KO	GO:0048894	efferent axon development in a lateral line nerve	0	1	0.015	0	0	0	0	1	1	1	1	GO Biological Process
In Vitro ChIP-Seq (WT vs Batf cKO, Day 6 After Stimulation)	Irf4, More Bound in WT, (Batf KO vs WT)	All Regions Bound by Irf4 in WT or Batf KO	GO:0048935	peripheral nervous system neuron development	0	23	0.354	0	0	0	0	8	9	1	1	GO Biological Process
In Vitro ChIP-Seq (WT vs Batf cKO, Day 6 After Stimulation)	Irf4, More Bound in WT, (Batf KO vs WT)	All Regions Bound by Irf4 in WT or Batf KO	GO:0048936	peripheral nervous system neuron axonogenesis	0	7	0.108	0	0	0	0	3	3	1	1	GO Biological Process
In Vitro ChIP-Seq (WT vs Batf cKO, Day 6 After Stimulation)	Irf4, More Bound in WT, (Batf KO vs WT)	All Regions Bound by Irf4 in WT or Batf KO	GO:0048937	lateral line nerve glial cell development	0	5	0.077	0	0	0	0	2	4	1	1	GO Biological Process
In Vitro ChIP-Seq (WT vs Batf cKO, Day 6 After Stimulation)	Irf4, More Bound in WT, (Batf KO vs WT)	All Regions Bound by Irf4 in WT or Batf KO	GO:0050427	3'-phosphoadenosine 5'-phosphosulfate metabolic process	0	12	0.185	0	0	0	0	2	2	1	1	GO Biological Process
In Vitro ChIP-Seq (WT vs Batf cKO, Day 6 After Stimulation)	Irf4, More Bound in WT, (Batf KO vs WT)	All Regions Bound by Irf4 in WT or Batf KO	GO:0050428	3'-phosphoadenosine 5'-phosphosulfate biosynthetic process	0	3	0.046	0	0	0	0	1	1	1	1	GO Biological Process
In Vitro ChIP-Seq (WT vs Batf cKO, Day 6 After Stimulation)	Irf4, More Bound in WT, (Batf KO vs WT)	All Regions Bound by Irf4 in WT or Batf KO	GO:0050432	catecholamine secretion	0	19	0.293	0	0	0	0	3	4	1	1	GO Biological Process
In Vitro ChIP-Seq (WT vs Batf cKO, Day 6 After Stimulation)	Irf4, More Bound in WT, (Batf KO vs WT)	All Regions Bound by Irf4 in WT or Batf KO	GO:0050433	regulation of catecholamine secretion	0	89	1.371	0	0	0	0	16	21	1	1	GO Biological Process
In Vitro ChIP-Seq (WT vs Batf cKO, Day 6 After Stimulation)	Irf4, More Bound in WT, (Batf KO vs WT)	All Regions Bound by Irf4 in WT or Batf KO	GO:0050651	dermatan sulfate proteoglycan biosynthetic process	0	11	0.169	0	0	0	0	4	4	1	1	GO Biological Process
In Vitro ChIP-Seq (WT vs Batf cKO, Day 6 After Stimulation)	Irf4, More Bound in WT, (Batf KO vs WT)	All Regions Bound by Irf4 in WT or Batf KO	GO:0050655	dermatan sulfate proteoglycan metabolic process	0	20	0.308	0	0	0	0	6	6	1	1	GO Biological Process
In Vitro ChIP-Seq (WT vs Batf cKO, Day 6 After Stimulation)	Irf4, More Bound in WT, (Batf KO vs WT)	All Regions Bound by Irf4 in WT or Batf KO	GO:0050665	hydrogen peroxide biosynthetic process	0	32	0.493	0	0	0	0	4	6	1	1	GO Biological Process
In Vitro ChIP-Seq (WT vs Batf cKO, Day 6 After Stimulation)	Irf4, More Bound in WT, (Batf KO vs WT)	All Regions Bound by Irf4 in WT or Batf KO	GO:0050667	homocysteine metabolic process	0	7	0.108	0	0	0	0	5	6	1	1	GO Biological Process
In Vitro ChIP-Seq (WT vs Batf cKO, Day 6 After Stimulation)	Irf4, More Bound in WT, (Batf KO vs WT)	All Regions Bound by Irf4 in WT or Batf KO	GO:0050668	positive regulation of homocysteine metabolic process	0	1	0.015	0	0	0	0	1	1	1	1	GO Biological Process
In Vitro ChIP-Seq (WT vs Batf cKO, Day 6 After Stimulation)	Irf4, More Bound in WT, (Batf KO vs WT)	All Regions Bound by Irf4 in WT or Batf KO	GO:0050686	negative regulation of mRNA processing	0	45	0.693	0	0	0	0	17	17	1	1	GO Biological Process
In Vitro ChIP-Seq (WT vs Batf cKO, Day 6 After Stimulation)	Irf4, More Bound in WT, (Batf KO vs WT)	All Regions Bound by Irf4 in WT or Batf KO	GO:0050687	negative regulation of defense response to virus	0	16	0.246	0	0	0	0	7	8	1	1	GO Biological Process
In Vitro ChIP-Seq (WT vs Batf cKO, Day 6 After Stimulation)	Irf4, More Bound in WT, (Batf KO vs WT)	All Regions Bound by Irf4 in WT or Batf KO	GO:0050689	negative regulation of defense response to virus by host	0	3	0.046	0	0	0	0	2	2	1	1	GO Biological Process
In Vitro ChIP-Seq (WT vs Batf cKO, Day 6 After Stimulation)	Irf4, More Bound in WT, (Batf KO vs WT)	All Regions Bound by Irf4 in WT or Batf KO	GO:0050701	interleukin-1 secretion	0	27	0.416	0	0	0	0	5	6	1	1	GO Biological Process
In Vitro ChIP-Seq (WT vs Batf cKO, Day 6 After Stimulation)	Irf4, More Bound in WT, (Batf KO vs WT)	All Regions Bound by Irf4 in WT or Batf KO	GO:0050702	interleukin-1 beta secretion	0	23	0.354	0	0	0	0	3	4	1	1	GO Biological Process
In Vitro ChIP-Seq (WT vs Batf cKO, Day 6 After Stimulation)	Irf4, More Bound in WT, (Batf KO vs WT)	All Regions Bound by Irf4 in WT or Batf KO	GO:0050703	interleukin-1 alpha secretion	0	1	0.015	0	0	0	0	1	1	1	1	GO Biological Process
In Vitro ChIP-Seq (WT vs Batf cKO, Day 6 After Stimulation)	Irf4, More Bound in WT, (Batf KO vs WT)	All Regions Bound by Irf4 in WT or Batf KO	GO:0050713	negative regulation of interleukin-1 beta secretion	0	36	0.555	0	0	0	0	2	2	1	1	GO Biological Process
In Vitro ChIP-Seq (WT vs Batf cKO, Day 6 After Stimulation)	Irf4, More Bound in WT, (Batf KO vs WT)	All Regions Bound by Irf4 in WT or Batf KO	GO:0050717	positive regulation of interleukin-1 alpha secretion	0	25	0.385	0	0	0	0	3	3	1	1	GO Biological Process
In Vitro ChIP-Seq (WT vs Batf cKO, Day 6 After Stimulation)	Irf4, More Bound in WT, (Batf KO vs WT)	All Regions Bound by Irf4 in WT or Batf KO	GO:0050720	interleukin-1 beta biosynthetic process	0	4	0.062	0	0	0	0	1	1	1	1	GO Biological Process
In Vitro ChIP-Seq (WT vs Batf cKO, Day 6 After Stimulation)	Irf4, More Bound in WT, (Batf KO vs WT)	All Regions Bound by Irf4 in WT or Batf KO	GO:0050746	regulation of lipoprotein metabolic process	0	28	0.431	0	0	0	0	6	6	1	1	GO Biological Process
In Vitro ChIP-Seq (WT vs Batf cKO, Day 6 After Stimulation)	Irf4, More Bound in WT, (Batf KO vs WT)	All Regions Bound by Irf4 in WT or Batf KO	GO:0050748	negative regulation of lipoprotein metabolic process	0	20	0.308	0	0	0	0	4	4	1	1	GO Biological Process
In Vitro ChIP-Seq (WT vs Batf cKO, Day 6 After Stimulation)	Irf4, More Bound in WT, (Batf KO vs WT)	All Regions Bound by Irf4 in WT or Batf KO	GO:0050755	chemokine metabolic process	0	15	0.231	0	0	0	0	1	4	1	1	GO Biological Process
In Vitro ChIP-Seq (WT vs Batf cKO, Day 6 After Stimulation)	Irf4, More Bound in WT, (Batf KO vs WT)	All Regions Bound by Irf4 in WT or Batf KO	GO:0050756	fractalkine metabolic process	0	15	0.231	0	0	0	0	1	2	1	1	GO Biological Process
In Vitro ChIP-Seq (WT vs Batf cKO, Day 6 After Stimulation)	Irf4, More Bound in WT, (Batf KO vs WT)	All Regions Bound by Irf4 in WT or Batf KO	GO:0050760	negative regulation of thymidylate synthase biosynthetic process	0	0	0	0	0	0	0	0	1	1	1	GO Biological Process
In Vitro ChIP-Seq (WT vs Batf cKO, Day 6 After Stimulation)	Irf4, More Bound in WT, (Batf KO vs WT)	All Regions Bound by Irf4 in WT or Batf KO	GO:0050765	negative regulation of phagocytosis	0	38	0.585	0	0	0	0	6	8	1	1	GO Biological Process
In Vitro ChIP-Seq (WT vs Batf cKO, Day 6 After Stimulation)	Irf4, More Bound in WT, (Batf KO vs WT)	All Regions Bound by Irf4 in WT or Batf KO	GO:0050775	positive regulation of dendrite morphogenesis	0	19	0.293	0	0	0	0	7	9	1	1	GO Biological Process
In Vitro ChIP-Seq (WT vs Batf cKO, Day 6 After Stimulation)	Irf4, More Bound in WT, (Batf KO vs WT)	All Regions Bound by Irf4 in WT or Batf KO	GO:0050779	RNA destabilization	0	36	0.555	0	0	0	0	5	6	1	1	GO Biological Process
In Vitro ChIP-Seq (WT vs Batf cKO, Day 6 After Stimulation)	Irf4, More Bound in WT, (Batf KO vs WT)	All Regions Bound by Irf4 in WT or Batf KO	GO:0050802	circadian sleep/wake cycle, sleep	0	8	0.123	0	0	0	0	2	3	1	1	GO Biological Process
In Vitro ChIP-Seq (WT vs Batf cKO, Day 6 After Stimulation)	Irf4, More Bound in WT, (Batf KO vs WT)	All Regions Bound by Irf4 in WT or Batf KO	GO:0050812	regulation of acyl-CoA biosynthetic process	0	21	0.324	0	0	0	0	4	5	1	1	GO Biological Process
In Vitro ChIP-Seq (WT vs Batf cKO, Day 6 After Stimulation)	Irf4, More Bound in WT, (Batf KO vs WT)	All Regions Bound by Irf4 in WT or Batf KO	GO:0050819	negative regulation of coagulation	0	121	1.864	0	0	0	0	18	25	1	1	GO Biological Process
In Vitro ChIP-Seq (WT vs Batf cKO, Day 6 After Stimulation)	Irf4, More Bound in WT, (Batf KO vs WT)	All Regions Bound by Irf4 in WT or Batf KO	GO:0050820	positive regulation of coagulation	0	101	1.556	0	0	0	0	15	19	1	1	GO Biological Process
In Vitro ChIP-Seq (WT vs Batf cKO, Day 6 After Stimulation)	Irf4, More Bound in WT, (Batf KO vs WT)	All Regions Bound by Irf4 in WT or Batf KO	GO:0050823	peptide antigen stabilization	0	3	0.046	0	0	0	0	1	1	1	1	GO Biological Process
In Vitro ChIP-Seq (WT vs Batf cKO, Day 6 After Stimulation)	Irf4, More Bound in WT, (Batf KO vs WT)	All Regions Bound by Irf4 in WT or Batf KO	GO:0050832	defense response to fungus	0	35	0.539	0	0	0	0	8	12	1	1	GO Biological Process
In Vitro ChIP-Seq (WT vs Batf cKO, Day 6 After Stimulation)	Irf4, More Bound in WT, (Batf KO vs WT)	All Regions Bound by Irf4 in WT or Batf KO	GO:0050847	progesterone receptor signaling pathway	0	24	0.37	0	0	0	0	3	4	1	1	GO Biological Process
In Vitro ChIP-Seq (WT vs Batf cKO, Day 6 After Stimulation)	Irf4, More Bound in WT, (Batf KO vs WT)	All Regions Bound by Irf4 in WT or Batf KO	GO:0050849	negative regulation of calcium-mediated signaling	0	19	0.293	0	0	0	0	4	4	1	1	GO Biological Process
In Vitro ChIP-Seq (WT vs Batf cKO, Day 6 After Stimulation)	Irf4, More Bound in WT, (Batf KO vs WT)	All Regions Bound by Irf4 in WT or Batf KO	GO:0050859	negative regulation of B cell receptor signaling pathway	0	23	0.354	0	0	0	0	3	3	1	1	GO Biological Process
In Vitro ChIP-Seq (WT vs Batf cKO, Day 6 After Stimulation)	Irf4, More Bound in WT, (Batf KO vs WT)	All Regions Bound by Irf4 in WT or Batf KO	GO:0050883	musculoskeletal movement, spinal reflex action	0	20	0.308	0	0	0	0	2	3	1	1	GO Biological Process
In Vitro ChIP-Seq (WT vs Batf cKO, Day 6 After Stimulation)	Irf4, More Bound in WT, (Batf KO vs WT)	All Regions Bound by Irf4 in WT or Batf KO	GO:0050884	neuromuscular process controlling posture	0	55	0.847	0	0	0	0	12	13	1	1	GO Biological Process
In Vitro ChIP-Seq (WT vs Batf cKO, Day 6 After Stimulation)	Irf4, More Bound in WT, (Batf KO vs WT)	All Regions Bound by Irf4 in WT or Batf KO	GO:0050891	multicellular organismal water homeostasis	0	45	0.693	0	0	0	0	13	17	1	1	GO Biological Process
In Vitro ChIP-Seq (WT vs Batf cKO, Day 6 After Stimulation)	Irf4, More Bound in WT, (Batf KO vs WT)	All Regions Bound by Irf4 in WT or Batf KO	GO:0050894	determination of affect	0	3	0.046	0	0	0	0	1	1	1	1	GO Biological Process
In Vitro ChIP-Seq (WT vs Batf cKO, Day 6 After Stimulation)	Irf4, More Bound in WT, (Batf KO vs WT)	All Regions Bound by Irf4 in WT or Batf KO	GO:0050901	leukocyte tethering or rolling	0	74	1.14	0	0	0	0	7	10	1	1	GO Biological Process
In Vitro ChIP-Seq (WT vs Batf cKO, Day 6 After Stimulation)	Irf4, More Bound in WT, (Batf KO vs WT)	All Regions Bound by Irf4 in WT or Batf KO	GO:0050902	leukocyte adhesive activation	0	16	0.246	0	0	0	0	1	1	1	1	GO Biological Process
In Vitro ChIP-Seq (WT vs Batf cKO, Day 6 After Stimulation)	Irf4, More Bound in WT, (Batf KO vs WT)	All Regions Bound by Irf4 in WT or Batf KO	GO:0050904	diapedesis	0	3	0.046	0	0	0	0	1	1	1	1	GO Biological Process
In Vitro ChIP-Seq (WT vs Batf cKO, Day 6 After Stimulation)	Irf4, More Bound in WT, (Batf KO vs WT)	All Regions Bound by Irf4 in WT or Batf KO	GO:0050912	detection of chemical stimulus involved in sensory perception of taste	0	24	0.37	0	0	0	0	15	30	1	1	GO Biological Process
In Vitro ChIP-Seq (WT vs Batf cKO, Day 6 After Stimulation)	Irf4, More Bound in WT, (Batf KO vs WT)	All Regions Bound by Irf4 in WT or Batf KO	GO:0050913	sensory perception of bitter taste	0	36	0.555	0	0	0	0	12	27	1	1	GO Biological Process
In Vitro ChIP-Seq (WT vs Batf cKO, Day 6 After Stimulation)	Irf4, More Bound in WT, (Batf KO vs WT)	All Regions Bound by Irf4 in WT or Batf KO	GO:0050916	sensory perception of sweet taste	0	21	0.324	0	0	0	0	5	6	1	1	GO Biological Process
In Vitro ChIP-Seq (WT vs Batf cKO, Day 6 After Stimulation)	Irf4, More Bound in WT, (Batf KO vs WT)	All Regions Bound by Irf4 in WT or Batf KO	GO:0050917	sensory perception of umami taste	0	17	0.262	0	0	0	0	5	6	1	1	GO Biological Process
In Vitro ChIP-Seq (WT vs Batf cKO, Day 6 After Stimulation)	Irf4, More Bound in WT, (Batf KO vs WT)	All Regions Bound by Irf4 in WT or Batf KO	GO:0050925	negative regulation of negative chemotaxis	0	0	0	0	0	0	0	0	1	1	1	GO Biological Process
In Vitro ChIP-Seq (WT vs Batf cKO, Day 6 After Stimulation)	Irf4, More Bound in WT, (Batf KO vs WT)	All Regions Bound by Irf4 in WT or Batf KO	GO:0050928	negative regulation of positive chemotaxis	0	2	0.031	0	0	0	0	1	1	1	1	GO Biological Process
In Vitro ChIP-Seq (WT vs Batf cKO, Day 6 After Stimulation)	Irf4, More Bound in WT, (Batf KO vs WT)	All Regions Bound by Irf4 in WT or Batf KO	GO:0050929	induction of negative chemotaxis	0	0	0	0	0	0	0	0	1	1	1	GO Biological Process
In Vitro ChIP-Seq (WT vs Batf cKO, Day 6 After Stimulation)	Irf4, More Bound in WT, (Batf KO vs WT)	All Regions Bound by Irf4 in WT or Batf KO	GO:0050935	iridophore differentiation	0	5	0.077	0	0	0	0	2	4	1	1	GO Biological Process
In Vitro ChIP-Seq (WT vs Batf cKO, Day 6 After Stimulation)	Irf4, More Bound in WT, (Batf KO vs WT)	All Regions Bound by Irf4 in WT or Batf KO	GO:0050951	sensory perception of temperature stimulus	0	18	0.277	0	0	0	0	8	10	1	1	GO Biological Process
In Vitro ChIP-Seq (WT vs Batf cKO, Day 6 After Stimulation)	Irf4, More Bound in WT, (Batf KO vs WT)	All Regions Bound by Irf4 in WT or Batf KO	GO:0050955	thermoception	0	1	0.015	0	0	0	0	1	2	1	1	GO Biological Process
In Vitro ChIP-Seq (WT vs Batf cKO, Day 6 After Stimulation)	Irf4, More Bound in WT, (Batf KO vs WT)	All Regions Bound by Irf4 in WT or Batf KO	GO:0050957	equilibrioception	0	10	0.154	0	0	0	0	3	5	1	1	GO Biological Process
In Vitro ChIP-Seq (WT vs Batf cKO, Day 6 After Stimulation)	Irf4, More Bound in WT, (Batf KO vs WT)	All Regions Bound by Irf4 in WT or Batf KO	GO:0050965	detection of temperature stimulus involved in sensory perception of pain	0	10	0.154	0	0	0	0	6	7	1	1	GO Biological Process
In Vitro ChIP-Seq (WT vs Batf cKO, Day 6 After Stimulation)	Irf4, More Bound in WT, (Batf KO vs WT)	All Regions Bound by Irf4 in WT or Batf KO	GO:0050966	detection of mechanical stimulus involved in sensory perception of pain	0	43	0.662	0	0	0	0	5	5	1	1	GO Biological Process
In Vitro ChIP-Seq (WT vs Batf cKO, Day 6 After Stimulation)	Irf4, More Bound in WT, (Batf KO vs WT)	All Regions Bound by Irf4 in WT or Batf KO	GO:0050968	detection of chemical stimulus involved in sensory perception of pain	0	3	0.046	0	0	0	0	2	3	1	1	GO Biological Process
In Vitro ChIP-Seq (WT vs Batf cKO, Day 6 After Stimulation)	Irf4, More Bound in WT, (Batf KO vs WT)	All Regions Bound by Irf4 in WT or Batf KO	GO:0050973	detection of mechanical stimulus involved in equilibrioception	0	1	0.015	0	0	0	0	1	2	1	1	GO Biological Process
In Vitro ChIP-Seq (WT vs Batf cKO, Day 6 After Stimulation)	Irf4, More Bound in WT, (Batf KO vs WT)	All Regions Bound by Irf4 in WT or Batf KO	GO:0050975	sensory perception of touch	0	6	0.092	0	0	0	0	2	2	1	1	GO Biological Process
In Vitro ChIP-Seq (WT vs Batf cKO, Day 6 After Stimulation)	Irf4, More Bound in WT, (Batf KO vs WT)	All Regions Bound by Irf4 in WT or Batf KO	GO:0050983	deoxyhypusine biosynthetic process from spermidine	0	1	0.015	0	0	0	0	1	1	1	1	GO Biological Process
In Vitro ChIP-Seq (WT vs Batf cKO, Day 6 After Stimulation)	Irf4, More Bound in WT, (Batf KO vs WT)	All Regions Bound by Irf4 in WT or Batf KO	GO:0050992	dimethylallyl diphosphate biosynthetic process	0	1	0.015	0	0	0	0	1	3	1	1	GO Biological Process
In Vitro ChIP-Seq (WT vs Batf cKO, Day 6 After Stimulation)	Irf4, More Bound in WT, (Batf KO vs WT)	All Regions Bound by Irf4 in WT or Batf KO	GO:0051000	positive regulation of nitric-oxide synthase activity	0	73	1.125	0	0	0	0	7	11	1	1	GO Biological Process
In Vitro ChIP-Seq (WT vs Batf cKO, Day 6 After Stimulation)	Irf4, More Bound in WT, (Batf KO vs WT)	All Regions Bound by Irf4 in WT or Batf KO	GO:0051001	negative regulation of nitric-oxide synthase activity	0	15	0.231	0	0	0	0	5	6	1	1	GO Biological Process
In Vitro ChIP-Seq (WT vs Batf cKO, Day 6 After Stimulation)	Irf4, More Bound in WT, (Batf KO vs WT)	All Regions Bound by Irf4 in WT or Batf KO	GO:0051005	negative regulation of lipoprotein lipase activity	0	4	0.062	0	0	0	0	3	6	1	1	GO Biological Process
In Vitro ChIP-Seq (WT vs Batf cKO, Day 6 After Stimulation)	Irf4, More Bound in WT, (Batf KO vs WT)	All Regions Bound by Irf4 in WT or Batf KO	GO:0051012	microtubule sliding	0	5	0.077	0	0	0	0	1	1	1	1	GO Biological Process
In Vitro ChIP-Seq (WT vs Batf cKO, Day 6 After Stimulation)	Irf4, More Bound in WT, (Batf KO vs WT)	All Regions Bound by Irf4 in WT or Batf KO	GO:0051013	microtubule severing	0	39	0.601	0	0	0	0	7	7	1	1	GO Biological Process
In Vitro ChIP-Seq (WT vs Batf cKO, Day 6 After Stimulation)	Irf4, More Bound in WT, (Batf KO vs WT)	All Regions Bound by Irf4 in WT or Batf KO	GO:0051024	positive regulation of immunoglobulin secretion	0	64	0.986	0	0	0	0	6	7	1	1	GO Biological Process
In Vitro ChIP-Seq (WT vs Batf cKO, Day 6 After Stimulation)	Irf4, More Bound in WT, (Batf KO vs WT)	All Regions Bound by Irf4 in WT or Batf KO	GO:0051025	negative regulation of immunoglobulin secretion	0	7	0.108	0	0	0	0	1	1	1	1	GO Biological Process
In Vitro ChIP-Seq (WT vs Batf cKO, Day 6 After Stimulation)	Irf4, More Bound in WT, (Batf KO vs WT)	All Regions Bound by Irf4 in WT or Batf KO	GO:0051026	chiasma assembly	0	19	0.293	0	0	0	0	5	6	1	1	GO Biological Process
In Vitro ChIP-Seq (WT vs Batf cKO, Day 6 After Stimulation)	Irf4, More Bound in WT, (Batf KO vs WT)	All Regions Bound by Irf4 in WT or Batf KO	GO:0051029	rRNA transport	0	10	0.154	0	0	0	0	7	7	1	1	GO Biological Process
In Vitro ChIP-Seq (WT vs Batf cKO, Day 6 After Stimulation)	Irf4, More Bound in WT, (Batf KO vs WT)	All Regions Bound by Irf4 in WT or Batf KO	GO:0051030	snRNA transport	0	6	0.092	0	0	0	0	3	3	1	1	GO Biological Process
In Vitro ChIP-Seq (WT vs Batf cKO, Day 6 After Stimulation)	Irf4, More Bound in WT, (Batf KO vs WT)	All Regions Bound by Irf4 in WT or Batf KO	GO:0051036	regulation of endosome size	0	8	0.123	0	0	0	0	2	2	1	1	GO Biological Process
In Vitro ChIP-Seq (WT vs Batf cKO, Day 6 After Stimulation)	Irf4, More Bound in WT, (Batf KO vs WT)	All Regions Bound by Irf4 in WT or Batf KO	GO:0051039	positive regulation of transcription during meiosis	0	3	0.046	0	0	0	0	1	1	1	1	GO Biological Process
In Vitro ChIP-Seq (WT vs Batf cKO, Day 6 After Stimulation)	Irf4, More Bound in WT, (Batf KO vs WT)	All Regions Bound by Irf4 in WT or Batf KO	GO:0051040	regulation of calcium-independent cell-cell adhesion	0	6	0.092	0	0	0	0	1	2	1	1	GO Biological Process
In Vitro ChIP-Seq (WT vs Batf cKO, Day 6 After Stimulation)	Irf4, More Bound in WT, (Batf KO vs WT)	All Regions Bound by Irf4 in WT or Batf KO	GO:0051041	positive regulation of calcium-independent cell-cell adhesion	0	6	0.092	0	0	0	0	1	1	1	1	GO Biological Process
In Vitro ChIP-Seq (WT vs Batf cKO, Day 6 After Stimulation)	Irf4, More Bound in WT, (Batf KO vs WT)	All Regions Bound by Irf4 in WT or Batf KO	GO:0051042	negative regulation of calcium-independent cell-cell adhesion	0	0	0	0	0	0	0	0	1	1	1	GO Biological Process
In Vitro ChIP-Seq (WT vs Batf cKO, Day 6 After Stimulation)	Irf4, More Bound in WT, (Batf KO vs WT)	All Regions Bound by Irf4 in WT or Batf KO	GO:0051045	negative regulation of membrane protein ectodomain proteolysis	0	34	0.524	0	0	0	0	4	4	1	1	GO Biological Process
In Vitro ChIP-Seq (WT vs Batf cKO, Day 6 After Stimulation)	Irf4, More Bound in WT, (Batf KO vs WT)	All Regions Bound by Irf4 in WT or Batf KO	GO:0051081	nuclear envelope disassembly	0	8	0.123	0	0	0	0	2	2	1	1	GO Biological Process
In Vitro ChIP-Seq (WT vs Batf cKO, Day 6 After Stimulation)	Irf4, More Bound in WT, (Batf KO vs WT)	All Regions Bound by Irf4 in WT or Batf KO	GO:0051085	chaperone mediated protein folding requiring cofactor	0	44	0.678	0	0	0	0	13	14	1	1	GO Biological Process
In Vitro ChIP-Seq (WT vs Batf cKO, Day 6 After Stimulation)	Irf4, More Bound in WT, (Batf KO vs WT)	All Regions Bound by Irf4 in WT or Batf KO	GO:0051088	PMA-inducible membrane protein ectodomain proteolysis	0	16	0.246	0	0	0	0	3	3	1	1	GO Biological Process
In Vitro ChIP-Seq (WT vs Batf cKO, Day 6 After Stimulation)	Irf4, More Bound in WT, (Batf KO vs WT)	All Regions Bound by Irf4 in WT or Batf KO	GO:0051089	constitutive protein ectodomain proteolysis	0	9	0.139	0	0	0	0	1	1	1	1	GO Biological Process
In Vitro ChIP-Seq (WT vs Batf cKO, Day 6 After Stimulation)	Irf4, More Bound in WT, (Batf KO vs WT)	All Regions Bound by Irf4 in WT or Batf KO	GO:0051095	regulation of helicase activity	0	17	0.262	0	0	0	0	5	5	1	1	GO Biological Process
In Vitro ChIP-Seq (WT vs Batf cKO, Day 6 After Stimulation)	Irf4, More Bound in WT, (Batf KO vs WT)	All Regions Bound by Irf4 in WT or Batf KO	GO:0051096	positive regulation of helicase activity	0	14	0.216	0	0	0	0	4	4	1	1	GO Biological Process
