## Supplementary material for "Batf-mediated Epigenetic Control of Effector CD8+ T Cell Differentiation": Table 4 (part 114 of 153)

### Sheet: GREAT (continued)
Dataset of Interest	Foreground	Background	ID	Name	Hyper_Fold_Enrichment	Hyper_Total_Regions	Hyper_Expected	Hyper_Foreground_Region_Hits	Hyper_Region_Set_Coverage	Hyper_Term_Region_Coverage	Hyper_Foreground_Gene_Hits	Hyper_Background_Gene_Hits	Total_Genes_Annotated	Hyper_Raw_PValue	Hyper_Adjp_BH	GREAT_SOURCE	qvalue
In Vitro ChIP-Seq (WT vs Batf cKO, Day 6 After Stimulation)	Irf4, More Bound in KO, (Batf KO vs WT)	All Regions Bound by Irf4 in WT or Batf KO	GSE20715_WT_VS_TLR4_KO_24H_OZONE_LUNG_DN	Genes down-regulated in comparison of lung tissue from wild type mice subjected to ozone for 24 h versus that from TLR4 [GeneID=7099] deficient mice subjected to ozone for 24 h.	0.756	809	10.575	8	0.014	0.01	6	169	190	0.831	1	MSigDB Immunologic Signatures
In Vitro ChIP-Seq (WT vs Batf cKO, Day 6 After Stimulation)	Irf4, More Bound in KO, (Batf KO vs WT)	All Regions Bound by Irf4 in WT or Batf KO	GSE17721_POLYIC_VS_PAM3CSK4_8H_BMDM_UP	Genes up-regulated in comparison of dendritic cells (DC) stimulated with poly(I:C) (TLR3 agonist) at 8 h versus DC cells stimulated with Pam3Csk4 (TLR1/2 agonist) at 8 h.	0.789	1163	15.203	12	0.02	0.01	10	169	184	0.833	1	MSigDB Immunologic Signatures
In Vitro ChIP-Seq (WT vs Batf cKO, Day 6 After Stimulation)	Irf4, More Bound in KO, (Batf KO vs WT)	All Regions Bound by Irf4 in WT or Batf KO	GSE17721_0.5H_VS_4H_LPS_BMDM_UP	Genes up-regulated in comparison of dendritic cells (DC) stimulated with LPS (TLR4 agonist) at 0.5 h versus those stimulated at 4 h.	0.764	901	11.778	9	0.015	0.01	8	166	177	0.834	1	MSigDB Immunologic Signatures
In Vitro ChIP-Seq (WT vs Batf cKO, Day 6 After Stimulation)	Irf4, More Bound in KO, (Batf KO vs WT)	All Regions Bound by Irf4 in WT or Batf KO	GSE22886_UNSTIM_VS_STIM_MEMORY_TCELL_DN	Genes down-regulated in comparison of unstimulated memory CD4 [GeneID=920] CD8 T cells versus stimulated CD4 [GeneID=920] CD8 T cells.	0.754	812	10.614	8	0.014	0.01	7	184	188	0.834	1	MSigDB Immunologic Signatures
In Vitro ChIP-Seq (WT vs Batf cKO, Day 6 After Stimulation)	Irf4, More Bound in KO, (Batf KO vs WT)	All Regions Bound by Irf4 in WT or Batf KO	GSE29618_PDC_VS_MDC_DAY7_FLU_VACCINE_UP	Genes up-regulated in comparison of plasmacytoid dendritic cells (DC) from influenza vaccinee at day 7 post-vaccination versus myeloid DCs at day 7 post-vaccination.	0.806	1423	18.601	15	0.026	0.011	11	163	181	0.835	1	MSigDB Immunologic Signatures
In Vitro ChIP-Seq (WT vs Batf cKO, Day 6 After Stimulation)	Irf4, More Bound in KO, (Batf KO vs WT)	All Regions Bound by Irf4 in WT or Batf KO	GSE18791_CTRL_VS_NEWCASTLE_VIRUS_DC_16H_UP	Genes up-regulated in comparison of control conventional dendritic cells (cDC) at 0 h versus cDCs infected with Newcastle disease virus (NDV) at 16 h.	0.762	903	11.804	9	0.015	0.01	7	162	172	0.836	1	MSigDB Immunologic Signatures
In Vitro ChIP-Seq (WT vs Batf cKO, Day 6 After Stimulation)	Irf4, More Bound in KO, (Batf KO vs WT)	All Regions Bound by Irf4 in WT or Batf KO	GSE14308_TH1_VS_INDUCED_TREG_DN	Genes down-regulated in comparison of Th1 cells versus induced regulatory T cell (Treg).	0.751	815	10.654	8	0.014	0.01	7	165	181	0.837	1	MSigDB Immunologic Signatures
In Vitro ChIP-Seq (WT vs Batf cKO, Day 6 After Stimulation)	Irf4, More Bound in KO, (Batf KO vs WT)	All Regions Bound by Irf4 in WT or Batf KO	GSE2706_UNSTIM_VS_8H_LPS_AND_R848_DC_UP	Genes up-regulated in comparison of unstimulated dendritic cells (DC) at 0 h versus DCs stimulated with LPS (TLR4 agonist) and R848 for 8 h.	0.751	815	10.654	8	0.014	0.01	8	163	173	0.837	1	MSigDB Immunologic Signatures
In Vitro ChIP-Seq (WT vs Batf cKO, Day 6 After Stimulation)	Irf4, More Bound in KO, (Batf KO vs WT)	All Regions Bound by Irf4 in WT or Batf KO	GSE9037_CTRL_VS_LPS_4H_STIM_BMDM_UP	Genes up-regulated in comparison of untreated macrophages at 4 h versus those treated with LPS (TLR4 agonist) at 4 h.	0.77	993	12.98	10	0.017	0.01	9	181	186	0.838	1	MSigDB Immunologic Signatures
In Vitro ChIP-Seq (WT vs Batf cKO, Day 6 After Stimulation)	Irf4, More Bound in KO, (Batf KO vs WT)	All Regions Bound by Irf4 in WT or Batf KO	GSE24142_ADULT_VS_FETAL_EARLY_THYMIC_PROGENITOR_UP	Genes up-regulated in comparison of adult thymic progenitors versus fetal thymic progenitors.	0.808	1514	19.791	16	0.027	0.011	11	165	183	0.839	1	MSigDB Immunologic Signatures
In Vitro ChIP-Seq (WT vs Batf cKO, Day 6 After Stimulation)	Irf4, More Bound in KO, (Batf KO vs WT)	All Regions Bound by Irf4 in WT or Batf KO	GSE27786_NKCELL_VS_NEUTROPHIL_DN	Genes down-regulated in comparison of NK cells versus neutrophils.	0.749	817	10.68	8	0.014	0.01	8	152	175	0.839	1	MSigDB Immunologic Signatures
In Vitro ChIP-Seq (WT vs Batf cKO, Day 6 After Stimulation)	Irf4, More Bound in KO, (Batf KO vs WT)	All Regions Bound by Irf4 in WT or Batf KO	GSE29618_PRE_VS_DAY7_POST_LAIV_FLU_VACCINE_MDC_DN	Genes down-regulated in comparison of myeloid dendritic cells (mDC) from LAIV influenza vaccinee pre-vaccination versus those at day 7 post-vaccination.	0.776	1085	14.183	11	0.019	0.01	10	151	166	0.841	1	MSigDB Immunologic Signatures
In Vitro ChIP-Seq (WT vs Batf cKO, Day 6 After Stimulation)	Irf4, More Bound in KO, (Batf KO vs WT)	All Regions Bound by Irf4 in WT or Batf KO	GSE17721_POLYIC_VS_PAM3CSK4_1H_BMDM_DN	Genes down-regulated in comparison of dendritic cells (DC) stimulated with poly(I:C) (TLR3 agonist) at 1 h versus DC cells stimulated with Pam3Csk4 (TLR1/2 agonist) at 1 h.	0.796	1346	17.595	14	0.024	0.01	14	160	189	0.841	1	MSigDB Immunologic Signatures
In Vitro ChIP-Seq (WT vs Batf cKO, Day 6 After Stimulation)	Irf4, More Bound in KO, (Batf KO vs WT)	All Regions Bound by Irf4 in WT or Batf KO	GSE24142_DN2_VS_DN3_THYMOCYTE_DN	Genes down-regulated in comparison of DN2 thymocytes versus DN3 thymocytes.	0.815	1689	22.078	18	0.031	0.011	14	182	191	0.842	1	MSigDB Immunologic Signatures
In Vitro ChIP-Seq (WT vs Batf cKO, Day 6 After Stimulation)	Irf4, More Bound in KO, (Batf KO vs WT)	All Regions Bound by Irf4 in WT or Batf KO	GSE22886_NAIVE_CD8_TCELL_VS_MEMORY_TCELL_UP	Genes up-regulated in comparison of naive CD8 T cells versus naive CD4 [GeneID=920] CD8 T cells.	0.746	820	10.719	8	0.014	0.01	6	146	163	0.842	1	MSigDB Immunologic Signatures
In Vitro ChIP-Seq (WT vs Batf cKO, Day 6 After Stimulation)	Irf4, More Bound in KO, (Batf KO vs WT)	All Regions Bound by Irf4 in WT or Batf KO	GSE360_L_MAJOR_VS_B_MALAYI_HIGH_DOSE_MAC_UP	Genes up-regulated in comparison of macrophages exposed to L. major versus macrophages exposed to 50 worms/well B. malayi.	0.773	1088	14.222	11	0.019	0.01	10	142	171	0.844	1	MSigDB Immunologic Signatures
In Vitro ChIP-Seq (WT vs Batf cKO, Day 6 After Stimulation)	Irf4, More Bound in KO, (Batf KO vs WT)	All Regions Bound by Irf4 in WT or Batf KO	GSE2706_2H_VS_8H_LPS_STIM_DC_DN	Genes down-regulated in comparison of dendritic cells (DC) stimulated with LPS (TLR4 agonist) at 2 h versus DCs stimulated with LPS (TLR4 agonist) at 8 h.	0.765	1000	13.072	10	0.017	0.01	7	136	148	0.844	1	MSigDB Immunologic Signatures
In Vitro ChIP-Seq (WT vs Batf cKO, Day 6 After Stimulation)	Irf4, More Bound in KO, (Batf KO vs WT)	All Regions Bound by Irf4 in WT or Batf KO	GSE7852_LN_VS_THYMUS_TREG_UP	Genes up-regulated in comparison of lymph node regulatory T cells versus thymus regulatory T cells.	0.804	1522	19.895	16	0.027	0.011	13	168	178	0.844	1	MSigDB Immunologic Signatures
In Vitro ChIP-Seq (WT vs Batf cKO, Day 6 After Stimulation)	Irf4, More Bound in KO, (Batf KO vs WT)	All Regions Bound by Irf4 in WT or Batf KO	GSE26928_NAIVE_VS_CENT_MEMORY_CD4_TCELL_DN	Genes down-regulated in comparison of naive CD4 [GeneID=920] T cells versus CD4 [GeneID=920] central memory T cells.	0.755	912	11.922	9	0.015	0.01	6	153	165	0.844	1	MSigDB Immunologic Signatures
In Vitro ChIP-Seq (WT vs Batf cKO, Day 6 After Stimulation)	Irf4, More Bound in KO, (Batf KO vs WT)	All Regions Bound by Irf4 in WT or Batf KO	GSE14350_IL2RB_KO_VS_WT_TREG_UP	Genes up-regulated in comparison of regulatory T cell (Treg) from IL2RB [GeneID=3560] defficient mice versus regulatory T cell (Treg) from wild type animals.	0.773	1089	14.235	11	0.019	0.01	7	175	183	0.844	1	MSigDB Immunologic Signatures
In Vitro ChIP-Seq (WT vs Batf cKO, Day 6 After Stimulation)	Irf4, More Bound in KO, (Batf KO vs WT)	All Regions Bound by Irf4 in WT or Batf KO	GSE16522_MEMORY_VS_NAIVE_CD8_TCELL_DN	Genes down-regulated in comparison of rested memory CD8 T cells from pmel-1 mice versus rested naive CD8 T cells from pmel-1 mice.	0.799	1437	18.784	15	0.026	0.01	11	171	183	0.845	1	MSigDB Immunologic Signatures
In Vitro ChIP-Seq (WT vs Batf cKO, Day 6 After Stimulation)	Irf4, More Bound in KO, (Batf KO vs WT)	All Regions Bound by Irf4 in WT or Batf KO	GSE20366_CD103_POS_VS_NEG_TREG_KLRG1NEG_UP	Genes up-regulated in comparison of TregCD103-Klrg1- versus TregCD103+Klrg1- (see Table 1S in the paper for details).	0.731	733	9.582	7	0.012	0.01	6	131	175	0.845	1	MSigDB Immunologic Signatures
In Vitro ChIP-Seq (WT vs Batf cKO, Day 6 After Stimulation)	Irf4, More Bound in KO, (Batf KO vs WT)	All Regions Bound by Irf4 in WT or Batf KO	GSE17721_0.5H_VS_12H_PAM3CSK4_BMDM_UP	Genes up-regulated in comparison of dendritic cells (DC) stimulated with Pam3Csk4 (TLR1/2 agonist) at 0.5 h versus those stimulated at 12 h.	0.763	1002	13.098	10	0.017	0.01	8	164	177	0.845	1	MSigDB Immunologic Signatures
In Vitro ChIP-Seq (WT vs Batf cKO, Day 6 After Stimulation)	Irf4, More Bound in KO, (Batf KO vs WT)	All Regions Bound by Irf4 in WT or Batf KO	GSE17721_CTRL_VS_PAM3CSK4_8H_BMDM_UP	Genes up-regulated in comparison of control dendritic cells (DC) at 8 h versus those stimulated with Pam3Csk4 (TLR1/2 agonist) at 8 h.	0.763	1002	13.098	10	0.017	0.01	9	176	191	0.845	1	MSigDB Immunologic Signatures
In Vitro ChIP-Seq (WT vs Batf cKO, Day 6 After Stimulation)	Irf4, More Bound in KO, (Batf KO vs WT)	All Regions Bound by Irf4 in WT or Batf KO	GSE14769_UNSTIM_VS_360MIN_LPS_BMDM_DN	Genes down-regulated in comparison of unstimulated macrophage cells versus macrophage cells stimulated with LPS (TLR4 agonist) for 360 min.	0.779	1178	15.399	12	0.02	0.01	10	167	186	0.845	1	MSigDB Immunologic Signatures
In Vitro ChIP-Seq (WT vs Batf cKO, Day 6 After Stimulation)	Irf4, More Bound in KO, (Batf KO vs WT)	All Regions Bound by Irf4 in WT or Batf KO	GSE11864_UNTREATED_VS_CSF1_IN_MAC_UP	Genes up-regulated in comparison of untreated macrophages versus those cultured with M-CSF [GeneID=1435].	0.762	1004	13.124	10	0.017	0.01	9	148	163	0.847	1	MSigDB Immunologic Signatures
In Vitro ChIP-Seq (WT vs Batf cKO, Day 6 After Stimulation)	Irf4, More Bound in KO, (Batf KO vs WT)	All Regions Bound by Irf4 in WT or Batf KO	GSE1460_CD4_THYMOCYTE_VS_NAIVE_CD4_TCELL_ADULT_BLOOD_UP	Genes up-regulated in comparison of CD4 [GeneID=920] thymocytes versus naive CD4 [GeneID=920] T cells from adult blood.	0.777	1182	15.451	12	0.02	0.01	9	168	181	0.849	1	MSigDB Immunologic Signatures
In Vitro ChIP-Seq (WT vs Batf cKO, Day 6 After Stimulation)	Irf4, More Bound in KO, (Batf KO vs WT)	All Regions Bound by Irf4 in WT or Batf KO	GSE26495_PD1HIGH_VS_PD1LOW_CD8_TCELL_DN	Genes down-regulated in comparison of PD-1 high CD8 T cells versus PD-1 low CD8 T cells.	0.739	828	10.824	8	0.014	0.01	8	115	141	0.849	1	MSigDB Immunologic Signatures
In Vitro ChIP-Seq (WT vs Batf cKO, Day 6 After Stimulation)	Irf4, More Bound in KO, (Batf KO vs WT)	All Regions Bound by Irf4 in WT or Batf KO	GSE17721_12H_VS_24H_CPG_BMDM_DN	Genes down-regulated in comparison of dendritic cells (DC) stimulated with CpG DNA (TLR9 agonist) at 12 h versus those stimulated with CpG DNA (TLR9 agonist) at 24 h.	0.75	918	12	9	0.015	0.01	5	172	185	0.849	1	MSigDB Immunologic Signatures
In Vitro ChIP-Seq (WT vs Batf cKO, Day 6 After Stimulation)	Irf4, More Bound in KO, (Batf KO vs WT)	All Regions Bound by Irf4 in WT or Batf KO	GSE17721_CTRL_VS_CPG_6H_BMDM_UP	Genes up-regulated in comparison of control dendritic cells (DC) at 6 h versus those stimulated with CpG DNA (TLR9 agonist) at 6 h.	0.75	918	12	9	0.015	0.01	7	173	185	0.849	1	MSigDB Immunologic Signatures
In Vitro ChIP-Seq (WT vs Batf cKO, Day 6 After Stimulation)	Irf4, More Bound in KO, (Batf KO vs WT)	All Regions Bound by Irf4 in WT or Batf KO	GSE24634_NAIVE_CD4_TCELL_VS_DAY5_IL4_CONV_TREG_UP	Genes up-regulated in comparison of naive T cells at day 0 versus CD25+ regulatory T cell (Treg) treated with IL4 [GeneID=3565] at day 5.	0.774	1186	15.503	12	0.02	0.01	9	155	170	0.852	1	MSigDB Immunologic Signatures
In Vitro ChIP-Seq (WT vs Batf cKO, Day 6 After Stimulation)	Irf4, More Bound in KO, (Batf KO vs WT)	All Regions Bound by Irf4 in WT or Batf KO	GSE15750_WT_VS_TRAF6KO_DAY10_EFF_CD8_TCELL_DN	Genes down-regulated in comparison of wild type CD8 effector T cells at day 10 versus those from mice defficient for TRAF6 [GeneID=7189] at day 10.	0.736	831	10.863	8	0.014	0.01	7	139	180	0.852	1	MSigDB Immunologic Signatures
In Vitro ChIP-Seq (WT vs Batf cKO, Day 6 After Stimulation)	Irf4, More Bound in KO, (Batf KO vs WT)	All Regions Bound by Irf4 in WT or Batf KO	GSE17721_POLYIC_VS_GARDIQUIMOD_12H_BMDM_UP	Genes up-regulated in comparison of dendritic cells (DC) stimulated with poly(I:C) (TLR3 agonist) at 12 h versus DC cells stimulated with Gardiquimod (TLR7 agonist) at 12 h.	0.747	922	12.052	9	0.015	0.01	9	155	180	0.853	1	MSigDB Immunologic Signatures
In Vitro ChIP-Seq (WT vs Batf cKO, Day 6 After Stimulation)	Irf4, More Bound in KO, (Batf KO vs WT)	All Regions Bound by Irf4 in WT or Batf KO	GSE7460_TREG_VS_TCONV_ACT_UP	Genes up-regulated in comparsion of ActTreg versus ActCD4 (see Fig. 1 in the paper for details).	0.797	1536	20.078	16	0.027	0.01	17	173	183	0.854	1	MSigDB Immunologic Signatures
In Vitro ChIP-Seq (WT vs Batf cKO, Day 6 After Stimulation)	Irf4, More Bound in KO, (Batf KO vs WT)	All Regions Bound by Irf4 in WT or Batf KO	GSE17721_PAM3CSK4_VS_GADIQUIMOD_8H_BMDM_UP	Genes up-regulated in comparison of dendritic cells (DC) stimulated with Pam3Csk4 (TLR1/2 agonist) at 8 h versus DC cells stimulated with Gardiquimod (TLR7 agonist) at 8 h.	0.735	833	10.889	8	0.014	0.01	8	176	187	0.854	1	MSigDB Immunologic Signatures
In Vitro ChIP-Seq (WT vs Batf cKO, Day 6 After Stimulation)	Irf4, More Bound in KO, (Batf KO vs WT)	All Regions Bound by Irf4 in WT or Batf KO	GSE360_L_DONOVANI_VS_L_MAJOR_MAC_UP	Genes up-regulated in comparison of macrophages exposed to L. donovani versus macrophages exposed to L. major.	0.735	833	10.889	8	0.014	0.01	7	159	178	0.854	1	MSigDB Immunologic Signatures
In Vitro ChIP-Seq (WT vs Batf cKO, Day 6 After Stimulation)	Irf4, More Bound in KO, (Batf KO vs WT)	All Regions Bound by Irf4 in WT or Batf KO	GSE6269_HEALTHY_VS_E_COLI_INF_PBMC_DN	Genes down-regulated in comparison of peripheral blood mononuclear cells (PBMC) from healthy donors versus PBMC from patients with acute E. coli infection.	0.735	833	10.889	8	0.014	0.01	6	114	143	0.854	1	MSigDB Immunologic Signatures
In Vitro ChIP-Seq (WT vs Batf cKO, Day 6 After Stimulation)	Irf4, More Bound in KO, (Batf KO vs WT)	All Regions Bound by Irf4 in WT or Batf KO	GSE29618_BCELL_VS_PDC_DN	Genes down-regulated in comparison of B cells versus plasmacytoid dendritic cells (pDC) .	0.785	1365	17.843	14	0.024	0.01	8	176	189	0.855	1	MSigDB Immunologic Signatures
In Vitro ChIP-Seq (WT vs Batf cKO, Day 6 After Stimulation)	Irf4, More Bound in KO, (Batf KO vs WT)	All Regions Bound by Irf4 in WT or Batf KO	GSE20366_EX_VIVO_VS_HOMEOSTATIC_CONVERSION_NAIVE_CD4_TCELL_UP	Genes up-regulated in comparison of TconvLP versus Homeo Foxp3- (see Table 1S in the paper for details).	0.754	1014	13.255	10	0.017	0.01	10	171	177	0.855	1	MSigDB Immunologic Signatures
In Vitro ChIP-Seq (WT vs Batf cKO, Day 6 After Stimulation)	Irf4, More Bound in KO, (Batf KO vs WT)	All Regions Bound by Irf4 in WT or Batf KO	GSE17721_PAM3CSK4_VS_CPG_0.5H_BMDM_UP	Genes up-regulated in comparison of dendritic cells (DC) stimulated with Pam3Csk4 (TLR1/2 agonist) at 0.5 h versus DC cells stimulated with CpG DNA (TLR9 agonist) at 0.5 h.	0.744	925	12.091	9	0.015	0.01	6	157	181	0.855	1	MSigDB Immunologic Signatures
In Vitro ChIP-Seq (WT vs Batf cKO, Day 6 After Stimulation)	Irf4, More Bound in KO, (Batf KO vs WT)	All Regions Bound by Irf4 in WT or Batf KO	GSE11924_TFH_VS_TH2_CD4_TCELL_UP	Genes up-regulated in comparison of T follicular helper (Tfh) cells versus Th2 cells.	0.731	837	10.941	8	0.014	0.01	7	180	185	0.857	1	MSigDB Immunologic Signatures
In Vitro ChIP-Seq (WT vs Batf cKO, Day 6 After Stimulation)	Irf4, More Bound in KO, (Batf KO vs WT)	All Regions Bound by Irf4 in WT or Batf KO	GSE3982_MAST_CELL_VS_CENT_MEMORY_CD4_TCELL_UP	Genes up-regulated in comparison of mast cells versus central memory CD4 [GeneID=920] T cells.	0.752	1017	13.294	10	0.017	0.01	7	170	181	0.857	1	MSigDB Immunologic Signatures
In Vitro ChIP-Seq (WT vs Batf cKO, Day 6 After Stimulation)	Irf4, More Bound in KO, (Batf KO vs WT)	All Regions Bound by Irf4 in WT or Batf KO	GSE9006_1MONTH_VS_4MONTH_POST_TYPE_1_DIABETES_DX_PBMC_DN	Genes down-regulated in comparison of peripheral blood mononuclear cells (PBMC) from patients with type 1 diabetes at 1 month after the diagnosis versus those at 4 months later.	0.702	654	8.549	6	0.01	0.009	6	128	163	0.858	1	MSigDB Immunologic Signatures
In Vitro ChIP-Seq (WT vs Batf cKO, Day 6 After Stimulation)	Irf4, More Bound in KO, (Batf KO vs WT)	All Regions Bound by Irf4 in WT or Batf KO	GSE17721_LPS_VS_PAM3CSK4_0.5H_BMDM_DN	Genes down-regulated in comparison of dendritic cells (DC) stimulated with LPS (TLR4 agonist) at 0.5 h versus DC cells stimulated with Pam3Csk4 (TLR1/2 agonist) at 0.5 h.	0.73	838	10.954	8	0.014	0.01	8	156	182	0.858	1	MSigDB Immunologic Signatures
In Vitro ChIP-Seq (WT vs Batf cKO, Day 6 After Stimulation)	Irf4, More Bound in KO, (Batf KO vs WT)	All Regions Bound by Irf4 in WT or Batf KO	GOLDRATH_NAIVE_VS_EFF_CD8_TCELL_UP	Genes up-regulated in comparison of naÃ¯ve CD8 T cells versus effector CD8 T cells.	0.782	1370	17.909	14	0.024	0.01	11	180	189	0.858	1	MSigDB Immunologic Signatures
In Vitro ChIP-Seq (WT vs Batf cKO, Day 6 After Stimulation)	Irf4, More Bound in KO, (Batf KO vs WT)	All Regions Bound by Irf4 in WT or Batf KO	GSE3982_DC_VS_MAC_UP	Genes up-regulated in comparison of dendritic cells (DC) versus macrophages.	0.741	929	12.144	9	0.015	0.01	8	145	166	0.859	1	MSigDB Immunologic Signatures
In Vitro ChIP-Seq (WT vs Batf cKO, Day 6 After Stimulation)	Irf4, More Bound in KO, (Batf KO vs WT)	All Regions Bound by Irf4 in WT or Batf KO	GSE11864_CSF1_VS_CSF1_IFNG_IN_MAC_UP	Genes up-regulated in comparison of macrophages cultured with M-CSF [GeneID=1435] versus macrophages cultured with M-CSF [GeneID=1435] and IFNG [GeneID=3458].	0.74	931	12.17	9	0.015	0.01	7	151	164	0.86	1	MSigDB Immunologic Signatures
In Vitro ChIP-Seq (WT vs Batf cKO, Day 6 After Stimulation)	Irf4, More Bound in KO, (Batf KO vs WT)	All Regions Bound by Irf4 in WT or Batf KO	GSE1432_1H_VS_6H_IFNG_MICROGLIA_DN	Genes down-regulated in comparison of microglia cells 1 h after stimulation with IFNG [GeneID=3458] versus microglia cells 6 h after the stimulation.	0.749	1022	13.359	10	0.017	0.01	10	159	172	0.861	1	MSigDB Immunologic Signatures
In Vitro ChIP-Seq (WT vs Batf cKO, Day 6 After Stimulation)	Irf4, More Bound in KO, (Batf KO vs WT)	All Regions Bound by Irf4 in WT or Batf KO	GSE13485_CTRL_VS_DAY1_YF17D_VACCINE_PBMC_UP	Genes up-regulated in comparison of unstimulated peripheral blood mononuclear cells (PBMC) versus PBMC 1 day after stimulation with YF17D vaccine.	0.697	659	8.614	6	0.01	0.009	5	147	152	0.862	1	MSigDB Immunologic Signatures
In Vitro ChIP-Seq (WT vs Batf cKO, Day 6 After Stimulation)	Irf4, More Bound in KO, (Batf KO vs WT)	All Regions Bound by Irf4 in WT or Batf KO	GSE22886_NAIVE_BCELL_VS_BM_PLASMA_CELL_UP	Genes up-regulated in comparison of naive B cells versus plasma cells from bone marrow and blood.	0.778	1377	18	14	0.024	0.01	14	161	175	0.863	1	MSigDB Immunologic Signatures
In Vitro ChIP-Seq (WT vs Batf cKO, Day 6 After Stimulation)	Irf4, More Bound in KO, (Batf KO vs WT)	All Regions Bound by Irf4 in WT or Batf KO	GSE9988_ANTI_TREM1_VS_LOW_LPS_MONOCYTE_UP	Genes up-regulated in comparison of monocytes treated with anti-TREM1 [GeneID=54210] versus monocytes treated with 1 ng/ml LPS (TLR4 agonist).	0.763	1203	15.725	12	0.02	0.01	10	169	173	0.864	1	MSigDB Immunologic Signatures
In Vitro ChIP-Seq (WT vs Batf cKO, Day 6 After Stimulation)	Irf4, More Bound in KO, (Batf KO vs WT)	All Regions Bound by Irf4 in WT or Batf KO	GSE22886_NAIVE_CD4_TCELL_VS_NEUTROPHIL_UP	Genes up-regulated in comparison of naive CD4 [GeneID=920] T cells versus unstimulated neutrophils.	0.777	1379	18.026	14	0.024	0.01	12	173	175	0.864	1	MSigDB Immunologic Signatures
In Vitro ChIP-Seq (WT vs Batf cKO, Day 6 After Stimulation)	Irf4, More Bound in KO, (Batf KO vs WT)	All Regions Bound by Irf4 in WT or Batf KO	GSE37416_12H_VS_48H_F_TULARENSIS_LVS_NEUTROPHIL_DN	Genes down-regulated in comparison of control polymorphonuclear leukocytes (PMN) at 12 h versus PMN treated with F. tularensis vaccine at 48 h.	0.673	568	7.425	5	0.009	0.009	5	124	141	0.866	1	MSigDB Immunologic Signatures
In Vitro ChIP-Seq (WT vs Batf cKO, Day 6 After Stimulation)	Irf4, More Bound in KO, (Batf KO vs WT)	All Regions Bound by Irf4 in WT or Batf KO	GSE11057_NAIVE_VS_MEMORY_CD4_TCELL_UP	Genes up-regulated in comparison of naive T cells versus memory T cells.	0.733	939	12.275	9	0.015	0.01	7	125	149	0.866	1	MSigDB Immunologic Signatures
In Vitro ChIP-Seq (WT vs Batf cKO, Day 6 After Stimulation)	Irf4, More Bound in KO, (Batf KO vs WT)	All Regions Bound by Irf4 in WT or Batf KO	GSE17721_CTRL_VS_POLYIC_1H_BMDM_UP	Genes up-regulated in comparison of control dendritic cells (DC) at 1 h versus those stimulated with poly(I:C) (TLR3 agonist) at 1 h.	0.721	849	11.098	8	0.014	0.009	4	163	180	0.867	1	MSigDB Immunologic Signatures
In Vitro ChIP-Seq (WT vs Batf cKO, Day 6 After Stimulation)	Irf4, More Bound in KO, (Batf KO vs WT)	All Regions Bound by Irf4 in WT or Batf KO	GSE29618_LAIV_VS_TIV_FLU_VACCINE_DAY7_BCELL_DN	Genes down-regulated in comparison of B cells from LAIV influenza vaccinee at day 7 post-vaccination versus those from TIV influenza vaccinee at day 7 post-vaccination.	0.743	1030	13.464	10	0.017	0.01	8	169	180	0.867	1	MSigDB Immunologic Signatures
In Vitro ChIP-Seq (WT vs Batf cKO, Day 6 After Stimulation)	Irf4, More Bound in KO, (Batf KO vs WT)	All Regions Bound by Irf4 in WT or Batf KO	GSE17721_0.5H_VS_8H_GARDIQUIMOD_BMDM_DN	Genes down-regulated in comparison of dendritic cells (DC) stimulated with Gardiquimod (TLR7 agonist) at 0.5 h versus those stimulated with Gardiquimod (TLR7 agonist) at 8 h.	0.751	1120	14.641	11	0.019	0.01	7	165	180	0.868	1	MSigDB Immunologic Signatures
In Vitro ChIP-Seq (WT vs Batf cKO, Day 6 After Stimulation)	Irf4, More Bound in KO, (Batf KO vs WT)	All Regions Bound by Irf4 in WT or Batf KO	GSE27786_NKCELL_VS_MONO_MAC_DN	Genes down-regulated in comparison of NK cells versus monocyte macrophages.	0.72	850	11.111	8	0.014	0.009	7	156	180	0.868	1	MSigDB Immunologic Signatures
In Vitro ChIP-Seq (WT vs Batf cKO, Day 6 After Stimulation)	Irf4, More Bound in KO, (Batf KO vs WT)	All Regions Bound by Irf4 in WT or Batf KO	GSE17721_POLYIC_VS_GARDIQUIMOD_0.5H_BMDM_DN	Genes down-regulated in comparison of dendritic cells (DC) stimulated with poly(I:C) (TLR3 agonist) at 0.5 h versus DC cells stimulated with Gardiquimod (TLR7 agonist) at 0.5 h.	0.727	947	12.379	9	0.015	0.01	8	173	185	0.873	1	MSigDB Immunologic Signatures
In Vitro ChIP-Seq (WT vs Batf cKO, Day 6 After Stimulation)	Irf4, More Bound in KO, (Batf KO vs WT)	All Regions Bound by Irf4 in WT or Batf KO	GSE27786_NKCELL_VS_NKTCELL_UP	Genes up-regulated in comparison of NK cells versus NKT cells.	0.769	1392	18.196	14	0.024	0.01	10	167	180	0.873	1	MSigDB Immunologic Signatures
In Vitro ChIP-Seq (WT vs Batf cKO, Day 6 After Stimulation)	Irf4, More Bound in KO, (Batf KO vs WT)	All Regions Bound by Irf4 in WT or Batf KO	GSE2197_CPG_DNA_VS_UNTREATED_IN_DC_UP	Genes up-regulated in comparison of dendritic cells (DC) treated with CpG DNA (TLR9 agonist) DNA versus the untreated cells.	0.755	1216	15.895	12	0.02	0.01	11	168	182	0.873	1	MSigDB Immunologic Signatures
In Vitro ChIP-Seq (WT vs Batf cKO, Day 6 After Stimulation)	Irf4, More Bound in KO, (Batf KO vs WT)	All Regions Bound by Irf4 in WT or Batf KO	GSE10239_MEMORY_VS_KLRG1HIGH_EFF_CD8_TCELL_DN	Genes down-regulated in comparison of memory CD8 T cells versus effector CD8 T cells KLRG1 high [GeneID=10219].	0.737	1038	13.569	10	0.017	0.01	10	177	184	0.873	1	MSigDB Immunologic Signatures
In Vitro ChIP-Seq (WT vs Batf cKO, Day 6 After Stimulation)	Irf4, More Bound in KO, (Batf KO vs WT)	All Regions Bound by Irf4 in WT or Batf KO	GSE1432_CTRL_VS_IFNG_6H_MICROGLIA_DN	Genes down-regulated in comparison of control microglia cells versus those 6 h after stimulation with IFNG [GeneID=3458].	0.736	1040	13.595	10	0.017	0.01	8	156	169	0.875	1	MSigDB Immunologic Signatures
In Vitro ChIP-Seq (WT vs Batf cKO, Day 6 After Stimulation)	Irf4, More Bound in KO, (Batf KO vs WT)	All Regions Bound by Irf4 in WT or Batf KO	GSE17721_LPS_VS_POLYIC_6H_BMDM_DN	Genes down-regulated in comparison of dendritic cells (DC) stimulated with LPS (TLR4 agonist) at 6 h versus DC cells stimulated with poly(I:C) (TLR3 agonist) at 6 h.	0.753	1219	15.935	12	0.02	0.01	10	181	188	0.875	1	MSigDB Immunologic Signatures
In Vitro ChIP-Seq (WT vs Batf cKO, Day 6 After Stimulation)	Irf4, More Bound in KO, (Batf KO vs WT)	All Regions Bound by Irf4 in WT or Batf KO	GSE31082_DP_VS_CD8_SP_THYMOCYTE_UP	Genes up-regulated in comparison of CD4+ [GeneID=920] CD8+ thymocytes versus CD4- [GeneID=920] CD8+ thymocytes.	0.712	859	11.229	8	0.014	0.009	6	171	183	0.875	1	MSigDB Immunologic Signatures
In Vitro ChIP-Seq (WT vs Batf cKO, Day 6 After Stimulation)	Irf4, More Bound in KO, (Batf KO vs WT)	All Regions Bound by Irf4 in WT or Batf KO	GSE7460_CD8_TCELL_VS_CD4_TCELL_ACT_DN	Genes down-regulated in comparsion of ActCD8 versus ActCD4 (see Fig. 1 in the paper for details).	0.76	1308	17.098	13	0.022	0.01	11	172	181	0.875	1	MSigDB Immunologic Signatures
In Vitro ChIP-Seq (WT vs Batf cKO, Day 6 After Stimulation)	Irf4, More Bound in KO, (Batf KO vs WT)	All Regions Bound by Irf4 in WT or Batf KO	GSE14000_TRANSLATED_RNA_VS_MRNA_DC_DN	Genes down-regulated in comparison of polysome bound (translated) mRNA versus total mRNA in dendritic cells.	0.661	579	7.569	5	0.009	0.009	5	136	152	0.876	1	MSigDB Immunologic Signatures
In Vitro ChIP-Seq (WT vs Batf cKO, Day 6 After Stimulation)	Irf4, More Bound in KO, (Batf KO vs WT)	All Regions Bound by Irf4 in WT or Batf KO	GSE1460_CD4_THYMOCYTE_VS_THYMIC_STROMAL_CELL_DN	Genes down-regulated in comparison of CD4 [GeneID=920] thymocytes versus thymic stromal cells.	0.711	861	11.255	8	0.014	0.009	7	154	175	0.877	1	MSigDB Immunologic Signatures
In Vitro ChIP-Seq (WT vs Batf cKO, Day 6 After Stimulation)	Irf4, More Bound in KO, (Batf KO vs WT)	All Regions Bound by Irf4 in WT or Batf KO	GSE11864_CSF1_PAM3CYS_VS_CSF1_IFNG_PAM3CYS_IN_MAC_DN	Genes down-regulated in comparison of macrophages cultured with M-CSF [GeneID=1435] and Pam3Cyc versus macrophages cultured with M-CSF [GeneID=1435], IFNG [GeneID=3458] and Pam3Cyc.	0.722	953	12.458	9	0.015	0.009	6	137	159	0.877	1	MSigDB Immunologic Signatures
In Vitro ChIP-Seq (WT vs Batf cKO, Day 6 After Stimulation)	Irf4, More Bound in KO, (Batf KO vs WT)	All Regions Bound by Irf4 in WT or Batf KO	GSE18791_UNSTIM_VS_NEWCATSLE_VIRUS_DC_10H_UP	Genes up-regulated in comparison of control conventional dendritic cells (cDC) at 10 h versus cDCs infected with Newcastle disease virus (NDV) at 10 h.	0.71	862	11.268	8	0.014	0.009	5	158	167	0.877	1	MSigDB Immunologic Signatures
In Vitro ChIP-Seq (WT vs Batf cKO, Day 6 After Stimulation)	Irf4, More Bound in KO, (Batf KO vs WT)	All Regions Bound by Irf4 in WT or Batf KO	GSE24634_IL4_VS_CTRL_TREATED_NAIVE_CD4_TCELL_DAY10_DN	Genes down-regulated in comparison of CD25- T cells treated with IL4 [GeneID=3565] at day 10 versus untreated CD25- T cells at day 10.	0.71	862	11.268	8	0.014	0.009	7	160	181	0.877	1	MSigDB Immunologic Signatures
In Vitro ChIP-Seq (WT vs Batf cKO, Day 6 After Stimulation)	Irf4, More Bound in KO, (Batf KO vs WT)	All Regions Bound by Irf4 in WT or Batf KO	GSE29618_PRE_VS_DAY7_FLU_VACCINE_MDC_UP	Genes up-regulated in comparison of plasmacytoid dendritic cells (DC) from influenza vaccinee at day 0 versus myeloid DCs at day 7 post-vaccination.	0.71	862	11.268	8	0.014	0.009	7	137	167	0.877	1	MSigDB Immunologic Signatures
In Vitro ChIP-Seq (WT vs Batf cKO, Day 6 After Stimulation)	Irf4, More Bound in KO, (Batf KO vs WT)	All Regions Bound by Irf4 in WT or Batf KO	GSE5463_CTRL_VS_DEXAMETHASONE_TREATED_THYMOCYTE_UP	Genes up-regulated in comparison of control thymocytes versus thymocytes treated with dexamethasone [PubChem=5743].	0.758	1312	17.15	13	0.022	0.01	10	173	181	0.878	1	MSigDB Immunologic Signatures
In Vitro ChIP-Seq (WT vs Batf cKO, Day 6 After Stimulation)	Irf4, More Bound in KO, (Batf KO vs WT)	All Regions Bound by Irf4 in WT or Batf KO	GSE7460_TREG_VS_TCONV_ACT_DN	Genes down-regulated in comparsion of ActTreg versus ActCD4 (see Fig. 1 in the paper for details).	0.741	1136	14.85	11	0.019	0.01	9	153	177	0.879	1	MSigDB Immunologic Signatures
In Vitro ChIP-Seq (WT vs Batf cKO, Day 6 After Stimulation)	Irf4, More Bound in KO, (Batf KO vs WT)	All Regions Bound by Irf4 in WT or Batf KO	GSE360_CTRL_VS_B_MALAYI_LOW_DOSE_MAC_DN	Genes down-regulated in comparison of macrophages versus macrophages exposed to B. malayi (5 worms/well).	0.708	864	11.294	8	0.014	0.009	6	165	181	0.879	1	MSigDB Immunologic Signatures
In Vitro ChIP-Seq (WT vs Batf cKO, Day 6 After Stimulation)	Irf4, More Bound in KO, (Batf KO vs WT)	All Regions Bound by Irf4 in WT or Batf KO	GSE10239_NAIVE_VS_DAY4.5_EFF_CD8_TCELL_UP	Genes up-regulated in comparison of naive CD8 T cells versus effector CD8 T cells.	0.756	1315	17.19	13	0.022	0.01	9	182	186	0.88	1	MSigDB Immunologic Signatures
In Vitro ChIP-Seq (WT vs Batf cKO, Day 6 After Stimulation)	Irf4, More Bound in KO, (Batf KO vs WT)	All Regions Bound by Irf4 in WT or Batf KO	GSE17721_0.5H_VS_24H_GARDIQUIMOD_BMDM_DN	Genes down-regulated in comparison of dendritic cells (DC) stimulated with Gardiquimod (TLR7 agonist) at 0.5 h versus those stimulated with Gardiquimod (TLR7 agonist) at 24 h.	0.73	1048	13.699	10	0.017	0.01	8	167	174	0.88	1	MSigDB Immunologic Signatures
In Vitro ChIP-Seq (WT vs Batf cKO, Day 6 After Stimulation)	Irf4, More Bound in KO, (Batf KO vs WT)	All Regions Bound by Irf4 in WT or Batf KO	GSE11864_CSF1_IFNG_VS_CSF1_IFNG_PAM3CYS_IN_MAC_DN	Genes down-regulated in comparison of macrophages cultured with M-CSF [GeneID=1435] and IFNG [GeneID=3458] versus macrophages cultured with M-CSF [GeneID=1435], IFNG [GeneID=3458] and Pam3Cys (TLR2 agonist).	0.756	1316	17.203	13	0.022	0.01	12	155	167	0.88	1	MSigDB Immunologic Signatures
In Vitro ChIP-Seq (WT vs Batf cKO, Day 6 After Stimulation)	Irf4, More Bound in KO, (Batf KO vs WT)	All Regions Bound by Irf4 in WT or Batf KO	GSE9006_HEALTHY_VS_TYPE_1_DIABETES_PBMC_1MONTH_POST_DX_UP	Genes up-regulated in comparison of peripheral blood mononuclear cells (PBMC) from healthy donors versus PBMCs from patients with type 1 diabetes at 1 month after the diagnosis.	0.739	1138	14.876	11	0.019	0.01	9	173	182	0.88	1	MSigDB Immunologic Signatures
In Vitro ChIP-Seq (WT vs Batf cKO, Day 6 After Stimulation)	Irf4, More Bound in KO, (Batf KO vs WT)	All Regions Bound by Irf4 in WT or Batf KO	GSE15930_STIM_VS_STIM_AND_IFNAB_72H_CD8_T_CELL_UP	Genes up-regulated in comparison of unstimulated CD8 T cells at 72 h versus CD8 T cells at 72 h after stimulation with antigen-B7-1.	0.675	680	8.889	6	0.01	0.009	5	148	184	0.881	1	MSigDB Immunologic Signatures
In Vitro ChIP-Seq (WT vs Batf cKO, Day 6 After Stimulation)	Irf4, More Bound in KO, (Batf KO vs WT)	All Regions Bound by Irf4 in WT or Batf KO	GSE1432_1H_VS_24H_IFNG_MICROGLIA_UP	Genes up-regulated in comparison of microglia cells 1 h after stimulation with IFNG [GeneID=3458] versus microglia cells 24 h after the stimulation.	0.774	1581	20.667	16	0.027	0.01	10	180	193	0.881	1	MSigDB Immunologic Signatures
In Vitro ChIP-Seq (WT vs Batf cKO, Day 6 After Stimulation)	Irf4, More Bound in KO, (Batf KO vs WT)	All Regions Bound by Irf4 in WT or Batf KO	GSE360_T_GONDII_VS_B_MALAYI_LOW_DOSE_DC_DN	Genes down-regulated in comparison of dendritic cells (DC) exposed to T. gondii versus DCs exposed to 5 worms/well B. malayi.	0.729	1050	13.725	10	0.017	0.01	8	151	177	0.881	1	MSigDB Immunologic Signatures
In Vitro ChIP-Seq (WT vs Batf cKO, Day 6 After Stimulation)	Irf4, More Bound in KO, (Batf KO vs WT)	All Regions Bound by Irf4 in WT or Batf KO	GSE9988_LPS_VS_LOW_LPS_MONOCYTE_DN	Genes down-regulated in comparison of monocytes treated with 5000 ng/ml LPS (TLR4 agonist) versus those treated with 1 ng/ml LPS (TLR4 agonist).	0.595	386	5.046	3	0.005	0.008	3	97	132	0.882	1	MSigDB Immunologic Signatures
In Vitro ChIP-Seq (WT vs Batf cKO, Day 6 After Stimulation)	Irf4, More Bound in KO, (Batf KO vs WT)	All Regions Bound by Irf4 in WT or Batf KO	GSE17721_CTRL_VS_PAM3CSK4_12H_BMDM_DN	Genes down-regulated in comparison of control dendritic cells (DC) at 12 h versus those stimulated with Pam3Csk4 (TLR1/2 agonist) at 12 h.	0.728	1051	13.739	10	0.017	0.01	8	165	186	0.882	1	MSigDB Immunologic Signatures
In Vitro ChIP-Seq (WT vs Batf cKO, Day 6 After Stimulation)	Irf4, More Bound in KO, (Batf KO vs WT)	All Regions Bound by Irf4 in WT or Batf KO	GSE22886_UNSTIM_VS_IL15_STIM_NKCELL_UP	Genes up-regulated in comparison of unstimulated NK cells versus those stimulated with IL15 [GeneID=3600] at 16 h.	0.69	776	10.144	7	0.012	0.009	6	133	161	0.882	1	MSigDB Immunologic Signatures
In Vitro ChIP-Seq (WT vs Batf cKO, Day 6 After Stimulation)	Irf4, More Bound in KO, (Batf KO vs WT)	All Regions Bound by Irf4 in WT or Batf KO	GSE17721_0.5H_VS_8H_LPS_BMDM_UP	Genes up-regulated in comparison of dendritic cells (DC) stimulated with LPS (TLR4 agonist) at 0.5 h versus those stimulated at 8 h.	0.704	869	11.359	8	0.014	0.009	7	175	183	0.883	1	MSigDB Immunologic Signatures
In Vitro ChIP-Seq (WT vs Batf cKO, Day 6 After Stimulation)	Irf4, More Bound in KO, (Batf KO vs WT)	All Regions Bound by Irf4 in WT or Batf KO	GSE10325_BCELL_VS_MYELOID_UP	Genes up-regulated in comparison of healthy B cells versus healthy myeloid cells.	0.745	1233	16.118	12	0.02	0.01	11	154	169	0.884	1	MSigDB Immunologic Signatures
In Vitro ChIP-Seq (WT vs Batf cKO, Day 6 After Stimulation)	Irf4, More Bound in KO, (Batf KO vs WT)	All Regions Bound by Irf4 in WT or Batf KO	GSE27786_BCELL_VS_CD8_TCELL_UP	Genes up-regulated in comparison of B cells versus CD8 T cells.	0.726	1054	13.778	10	0.017	0.009	7	185	189	0.884	1	MSigDB Immunologic Signatures
In Vitro ChIP-Seq (WT vs Batf cKO, Day 6 After Stimulation)	Irf4, More Bound in KO, (Batf KO vs WT)	All Regions Bound by Irf4 in WT or Batf KO	KAECH_NAIVE_VS_DAY8_EFF_CD8_TCELL_UP	Genes up-regulated in comparison of naive versus effector CD8 T cells at the peak expansion phase (day8 after LCMV-Armstrong infection).	0.771	1587	20.745	16	0.027	0.01	12	185	188	0.884	1	MSigDB Immunologic Signatures
In Vitro ChIP-Seq (WT vs Batf cKO, Day 6 After Stimulation)	Irf4, More Bound in KO, (Batf KO vs WT)	All Regions Bound by Irf4 in WT or Batf KO	GSE37416_12H_VS_24H_F_TULARENSIS_LVS_NEUTROPHIL_UP	Genes up-regulated in comparison of control polymorphonuclear leukocytes (PMN) at 12 h versus PMN treated with F. tularensis vaccine at 24 h.	0.758	1412	18.458	14	0.024	0.01	12	163	172	0.885	1	MSigDB Immunologic Signatures
In Vitro ChIP-Seq (WT vs Batf cKO, Day 6 After Stimulation)	Irf4, More Bound in KO, (Batf KO vs WT)	All Regions Bound by Irf4 in WT or Batf KO	GSE11864_CSF1_VS_CSF1_IFNG_PAM3CYS_IN_MAC_UP	Genes up-regulated in comparison of macrophages cultured with M-CSF [GeneID=1435] versus macrophages cultured with M-CSF [GeneID=1435], IFNG [GeneID=3458] and Pam3Cyc.	0.687	779	10.183	7	0.012	0.009	7	147	162	0.885	1	MSigDB Immunologic Signatures
In Vitro ChIP-Seq (WT vs Batf cKO, Day 6 After Stimulation)	Irf4, More Bound in KO, (Batf KO vs WT)	All Regions Bound by Irf4 in WT or Batf KO	GSE15930_STIM_VS_STIM_AND_IFNAB_24H_CD8_T_CELL_DN	Genes down-regulated in comparison of unstimulated CD8 T cells at 24 h versus CD8 T cells at 24 h after stimulation with antigen-B7-1.	0.687	779	10.183	7	0.012	0.009	6	158	182	0.885	1	MSigDB Immunologic Signatures
In Vitro ChIP-Seq (WT vs Batf cKO, Day 6 After Stimulation)	Irf4, More Bound in KO, (Batf KO vs WT)	All Regions Bound by Irf4 in WT or Batf KO	GSE360_L_DONOVANI_VS_B_MALAYI_LOW_DOSE_MAC_DN	Genes down-regulated in comparison of macrophages exposed to L. donovani versus macrophages exposed to 5 worms/well B. malayi.	0.7	874	11.425	8	0.014	0.009	6	166	184	0.886	1	MSigDB Immunologic Signatures
In Vitro ChIP-Seq (WT vs Batf cKO, Day 6 After Stimulation)	Irf4, More Bound in KO, (Batf KO vs WT)	All Regions Bound by Irf4 in WT or Batf KO	GSE360_DC_VS_MAC_DN	Genes down-regulated in comparison of dendritic cells (DC) versus untreated macrophages.	0.686	781	10.209	7	0.012	0.009	6	153	175	0.886	1	MSigDB Immunologic Signatures
In Vitro ChIP-Seq (WT vs Batf cKO, Day 6 After Stimulation)	Irf4, More Bound in KO, (Batf KO vs WT)	All Regions Bound by Irf4 in WT or Batf KO	GSE7764_IL15_TREATED_VS_CTRL_NK_CELL_24H_UP	Genes up-regulated in comparison of NK cells treated with IL15 [GeneID=3567] versus untreated NK cells.	0.668	687	8.98	6	0.01	0.009	4	175	181	0.887	1	MSigDB Immunologic Signatures
In Vitro ChIP-Seq (WT vs Batf cKO, Day 6 After Stimulation)	Irf4, More Bound in KO, (Batf KO vs WT)	All Regions Bound by Irf4 in WT or Batf KO	GSE22886_CD8_VS_CD4_NAIVE_TCELL_DN	Genes down-regulated in comparison of naive CD8 T cells versus naive CD4 [GeneID=920] T cells.	0.712	967	12.641	9	0.015	0.009	6	142	165	0.887	1	MSigDB Immunologic Signatures
In Vitro ChIP-Seq (WT vs Batf cKO, Day 6 After Stimulation)	Irf4, More Bound in KO, (Batf KO vs WT)	All Regions Bound by Irf4 in WT or Batf KO	GSE360_L_MAJOR_VS_B_MALAYI_LOW_DOSE_DC_DN	Genes down-regulated in comparison of dendritic cells (DC) exposed to L. major versus DCs exposed to 5 worms/well B. malayi.	0.699	875	11.438	8	0.014	0.009	6	172	187	0.887	1	MSigDB Immunologic Signatures
In Vitro ChIP-Seq (WT vs Batf cKO, Day 6 After Stimulation)	Irf4, More Bound in KO, (Batf KO vs WT)	All Regions Bound by Irf4 in WT or Batf KO	GSE14000_TRANSLATED_RNA_VS_MRNA_4H_LPS_DC_UP	Genes up-regulated in comparison of polysome bound (translated) mRNA versus total mRNA 4 h after LPS (TLR4 agonist) stimulation.	0.685	782	10.222	7	0.012	0.009	5	166	171	0.887	1	MSigDB Immunologic Signatures
In Vitro ChIP-Seq (WT vs Batf cKO, Day 6 After Stimulation)	Irf4, More Bound in KO, (Batf KO vs WT)	All Regions Bound by Irf4 in WT or Batf KO	GSE360_L_MAJOR_VS_B_MALAYI_LOW_DOSE_MAC_DN	Genes down-regulated in comparison of macrophages exposed to L. major versus macrophages exposed to 5 worms/well B. malayi.	0.684	783	10.235	7	0.012	0.009	4	162	177	0.888	1	MSigDB Immunologic Signatures
In Vitro ChIP-Seq (WT vs Batf cKO, Day 6 After Stimulation)	Irf4, More Bound in KO, (Batf KO vs WT)	All Regions Bound by Irf4 in WT or Batf KO	GSE17721_POLYIC_VS_CPG_12H_BMDM_UP	Genes up-regulated in comparison of dendritic cells (DC) stimulated with poly(I:C) (TLR3 agonist) at 12 h versus DC cells stimulated with CpG DNA (TLR9 agonist) at 12 h.	0.722	1060	13.856	10	0.017	0.009	7	163	179	0.888	1	MSigDB Immunologic Signatures
In Vitro ChIP-Seq (WT vs Batf cKO, Day 6 After Stimulation)	Irf4, More Bound in KO, (Batf KO vs WT)	All Regions Bound by Irf4 in WT or Batf KO	GSE14350_TREG_VS_TEFF_IN_IL2RB_KO_DN	Genes down-regulated in comparison of regulatory T cell (Treg) from IL2RB [GeneID=3560] defficient mice versus effector T cells from IL2RB [GeneID=3560] defficient mice.	0.665	690	9.02	6	0.01	0.009	6	149	183	0.889	1	MSigDB Immunologic Signatures
In Vitro ChIP-Seq (WT vs Batf cKO, Day 6 After Stimulation)	Irf4, More Bound in KO, (Batf KO vs WT)	All Regions Bound by Irf4 in WT or Batf KO	GSE27786_LSK_VS_NKCELL_UP	Genes up-regulated in comparison of LSK versus NK cells.	0.644	594	7.765	5	0.009	0.008	5	156	178	0.889	1	MSigDB Immunologic Signatures
In Vitro ChIP-Seq (WT vs Batf cKO, Day 6 After Stimulation)	Irf4, More Bound in KO, (Batf KO vs WT)	All Regions Bound by Irf4 in WT or Batf KO	GSE17721_0.5H_VS_4H_GARDIQUIMOD_BMDM_DN	Genes down-regulated in comparison of dendritic cells (DC) stimulated with Gardiquimod (TLR7 agonist) at 0.5 h versus those stimulated with Gardiquimod (TLR7 agonist) at 4 h.	0.746	1334	17.438	13	0.022	0.01	13	171	182	0.891	1	MSigDB Immunologic Signatures
In Vitro ChIP-Seq (WT vs Batf cKO, Day 6 After Stimulation)	Irf4, More Bound in KO, (Batf KO vs WT)	All Regions Bound by Irf4 in WT or Batf KO	GSE27786_ERYTHROBLAST_VS_MONO_MAC_DN	Genes down-regulated in comparison of erythroblasts versus monocyte macrophages.	0.718	1065	13.922	10	0.017	0.009	9	176	182	0.891	1	MSigDB Immunologic Signatures
In Vitro ChIP-Seq (WT vs Batf cKO, Day 6 After Stimulation)	Irf4, More Bound in KO, (Batf KO vs WT)	All Regions Bound by Irf4 in WT or Batf KO	GSE22886_NAIVE_CD4_TCELL_VS_DC_UP	Genes up-regulated in comparison of naive CD4 [GeneID=920] T cells versus unstimulatd dendritic cells (DC).	0.765	1600	20.915	16	0.027	0.01	12	161	172	0.891	1	MSigDB Immunologic Signatures
In Vitro ChIP-Seq (WT vs Batf cKO, Day 6 After Stimulation)	Irf4, More Bound in KO, (Batf KO vs WT)	All Regions Bound by Irf4 in WT or Batf KO	GSE9037_CTRL_VS_LPS_4H_STIM_IRAK4_KO_BMDM_UP	Genes up-regulated in comparison of untreated macrophages from IRAK4 [GeneID=51135] deficient mice at 4 h versus those treated with LPS (TLR4 agonist) at 4 h.	0.707	974	12.732	9	0.015	0.009	6	155	173	0.892	1	MSigDB Immunologic Signatures
In Vitro ChIP-Seq (WT vs Batf cKO, Day 6 After Stimulation)	Irf4, More Bound in KO, (Batf KO vs WT)	All Regions Bound by Irf4 in WT or Batf KO	GSE10325_LUPUS_CD4_TCELL_VS_LUPUS_MYELOID_UP	Genes up-regulated in comparison of systemic lupus erythematosus CD4 [GeneID=920] T cells versus systemic lupus erythematosus myeloid cells.	0.77	1689	22.078	17	0.029	0.01	12	167	180	0.892	1	MSigDB Immunologic Signatures
In Vitro ChIP-Seq (WT vs Batf cKO, Day 6 After Stimulation)	Irf4, More Bound in KO, (Batf KO vs WT)	All Regions Bound by Irf4 in WT or Batf KO	GSE12845_NAIVE_VS_DARKZONE_GC_TONSIL_BCELL_DN	Genes down-regulated in comparison of naive B cell versus dark zone germinal center B cells.	0.678	790	10.327	7	0.012	0.009	6	168	178	0.893	1	MSigDB Immunologic Signatures
In Vitro ChIP-Seq (WT vs Batf cKO, Day 6 After Stimulation)	Irf4, More Bound in KO, (Batf KO vs WT)	All Regions Bound by Irf4 in WT or Batf KO	GSE13485_PRE_VS_POST_YF17D_VACCINATION_PBMC_UP	Genes up-regulated in comparison of peripheral blood mononuclear cells (PBMC) before vs after YF17D vaccination.	0.678	790	10.327	7	0.012	0.009	5	133	155	0.893	1	MSigDB Immunologic Signatures
In Vitro ChIP-Seq (WT vs Batf cKO, Day 6 After Stimulation)	Irf4, More Bound in KO, (Batf KO vs WT)	All Regions Bound by Irf4 in WT or Batf KO	GSE26669_CD4_VS_CD8_TCELL_IN_MLR_COSTIM_BLOCK_UP	Genes up-regulated in comparison of untreated CD4 [GeneID=920] T cells versus CD8 T cells treated with leukocyte costimulatory blockade antibodies.	0.743	1338	17.49	13	0.022	0.01	12	168	179	0.893	1	MSigDB Immunologic Signatures
In Vitro ChIP-Seq (WT vs Batf cKO, Day 6 After Stimulation)	Irf4, More Bound in KO, (Batf KO vs WT)	All Regions Bound by Irf4 in WT or Batf KO	GSE17721_0.5H_VS_12H_GARDIQUIMOD_BMDM_UP	Genes up-regulated in comparison of dendritic cells (DC) stimulated with Gardiquimod (TLR7 agonist) at 0.5 h versus those stimulated with Gardiquimod (TLR7 agonist) at 12 h.	0.705	977	12.771	9	0.015	0.009	8	176	185	0.893	1	MSigDB Immunologic Signatures
In Vitro ChIP-Seq (WT vs Batf cKO, Day 6 After Stimulation)	Irf4, More Bound in KO, (Batf KO vs WT)	All Regions Bound by Irf4 in WT or Batf KO	GSE19825_NAIVE_VS_IL2RAHIGH_DAY3_EFF_CD8_TCELL_DN	Genes down-regulated in comparison of naive CD8 T cells versus effector CD8 IL2RA [GeneID=3559] high T cells at.	0.659	696	9.098	6	0.01	0.009	5	170	182	0.894	1	MSigDB Immunologic Signatures
In Vitro ChIP-Seq (WT vs Batf cKO, Day 6 After Stimulation)	Irf4, More Bound in KO, (Batf KO vs WT)	All Regions Bound by Irf4 in WT or Batf KO	GSE360_L_DONOVANI_VS_B_MALAYI_HIGH_DOSE_DC_DN	Genes down-regulated in comparison of dendritic cells (DC) exposed to L. donovani versus DCs exposed to 50 worm/well B. malayi.	0.716	1069	13.974	10	0.017	0.009	6	168	178	0.894	1	MSigDB Immunologic Signatures
In Vitro ChIP-Seq (WT vs Batf cKO, Day 6 After Stimulation)	Irf4, More Bound in KO, (Batf KO vs WT)	All Regions Bound by Irf4 in WT or Batf KO	GSE17721_POLYIC_VS_GARDIQUIMOD_16H_BMDM_UP	Genes up-regulated in comparison of dendritic cells (DC) stimulated with poly(I:C) (TLR3 agonist) at 16 h versus DC cells stimulated with Gardiquimod (TLR7 agonist) at 16 h.	0.734	1251	16.353	12	0.02	0.01	11	170	183	0.894	1	MSigDB Immunologic Signatures
In Vitro ChIP-Seq (WT vs Batf cKO, Day 6 After Stimulation)	Irf4, More Bound in KO, (Batf KO vs WT)	All Regions Bound by Irf4 in WT or Batf KO	GSE22045_TREG_VS_TCONV_UP	Genes up-regulated in comparison of regulatory T cell (Treg) versus conventional T cells.	0.691	886	11.582	8	0.014	0.009	8	134	155	0.894	1	MSigDB Immunologic Signatures
In Vitro ChIP-Seq (WT vs Batf cKO, Day 6 After Stimulation)	Irf4, More Bound in KO, (Batf KO vs WT)	All Regions Bound by Irf4 in WT or Batf KO	GSE28237_FOLLICULAR_VS_EARLY_GC_BCELL_DN	Genes down-regulated in comparison of naive follicular B cells versus early germinal center (GC) B cells.	0.691	886	11.582	8	0.014	0.009	8	172	186	0.894	1	MSigDB Immunologic Signatures
In Vitro ChIP-Seq (WT vs Batf cKO, Day 6 After Stimulation)	Irf4, More Bound in KO, (Batf KO vs WT)	All Regions Bound by Irf4 in WT or Batf KO	GSE17721_CTRL_VS_PAM3CSK4_24H_BMDM_UP	Genes up-regulated in comparison of control dendritic cells (DC) at 24 h versus those stimulated with Pam3Csk4 (TLR1/2 agonist) at 24 h.	0.725	1161	15.176	11	0.019	0.009	11	173	186	0.894	1	MSigDB Immunologic Signatures
In Vitro ChIP-Seq (WT vs Batf cKO, Day 6 After Stimulation)	Irf4, More Bound in KO, (Batf KO vs WT)	All Regions Bound by Irf4 in WT or Batf KO	GSE8678_IL7R_LOW_VS_HIGH_EFF_CD8_TCELL_UP	Genes up-regulated in IL7R [GeneID=3575] low effector CD8 T cells versus IL7R [GeneID=3575] high effector CD8 T cells.	0.733	1252	16.366	12	0.02	0.01	10	177	186	0.895	1	MSigDB Immunologic Signatures
In Vitro ChIP-Seq (WT vs Batf cKO, Day 6 After Stimulation)	Irf4, More Bound in KO, (Batf KO vs WT)	All Regions Bound by Irf4 in WT or Batf KO	GSE360_L_DONOVANI_VS_T_GONDII_MAC_DN	Genes down-regulated in comparison of macrophages exposed to L. donovani versus macrophages exposed to T. gondii.	0.703	980	12.81	9	0.015	0.009	8	172	191	0.895	1	MSigDB Immunologic Signatures
In Vitro ChIP-Seq (WT vs Batf cKO, Day 6 After Stimulation)	Irf4, More Bound in KO, (Batf KO vs WT)	All Regions Bound by Irf4 in WT or Batf KO	GSE17721_0.5H_VS_4H_POLYIC_BMDM_UP	Genes up-regulated in comparison of dendritic cells (DC) stimulated with poly(I:C) (TLR3 agonist) at 0.5 h versus those stimulated at 8 h.	0.674	795	10.392	7	0.012	0.009	5	161	188	0.896	1	MSigDB Immunologic Signatures
In Vitro ChIP-Seq (WT vs Batf cKO, Day 6 After Stimulation)	Irf4, More Bound in KO, (Batf KO vs WT)	All Regions Bound by Irf4 in WT or Batf KO	GSE13493_DP_VS_CD8POS_THYMOCYTE_UP	Genes up-regulated in comparison of CD4 [GeneID=920] CD8 thymocytes versus CD8 thymocytes.	0.712	1074	14.039	10	0.017	0.009	10	162	174	0.897	1	MSigDB Immunologic Signatures
In Vitro ChIP-Seq (WT vs Batf cKO, Day 6 After Stimulation)	Irf4, More Bound in KO, (Batf KO vs WT)	All Regions Bound by Irf4 in WT or Batf KO	GSE10239_MEMORY_VS_DAY4.5_EFF_CD8_TCELL_UP	Genes up-regulated in comparison of memory CD8 T cells versus effector CD8 T cells.	0.722	1166	15.242	11	0.019	0.009	9	167	183	0.897	1	MSigDB Immunologic Signatures
In Vitro ChIP-Seq (WT vs Batf cKO, Day 6 After Stimulation)	Irf4, More Bound in KO, (Batf KO vs WT)	All Regions Bound by Irf4 in WT or Batf KO	GSE1460_CORD_VS_ADULT_BLOOD_NAIVE_CD4_TCELL_DN	Genes down-regulated in CD4 [GeneID=920] T cells from cord blood versus those from adult blood.	0.687	891	11.647	8	0.014	0.009	7	162	173	0.898	1	MSigDB Immunologic Signatures
In Vitro ChIP-Seq (WT vs Batf cKO, Day 6 After Stimulation)	Irf4, More Bound in KO, (Batf KO vs WT)	All Regions Bound by Irf4 in WT or Batf KO	GSE14769_UNSTIM_VS_240MIN_LPS_BMDM_DN	Genes down-regulated in comparison of unstimulated macrophage cells versus macrophage cells stimulated with LPS (TLR4 agonist) for 240 min.	0.738	1347	17.608	13	0.022	0.01	13	174	185	0.898	1	MSigDB Immunologic Signatures
In Vitro ChIP-Seq (WT vs Batf cKO, Day 6 After Stimulation)	Irf4, More Bound in KO, (Batf KO vs WT)	All Regions Bound by Irf4 in WT or Batf KO	GSE14308_NAIVE_CD4_TCELL_VS_INDUCED_TREG_DN	Genes down-regulated in comparison of naive CD4 [GeneID=920] T cells versus induced regulatory T cell (Treg).	0.685	893	11.673	8	0.014	0.009	7	169	178	0.899	1	MSigDB Immunologic Signatures
In Vitro ChIP-Seq (WT vs Batf cKO, Day 6 After Stimulation)	Irf4, More Bound in KO, (Batf KO vs WT)	All Regions Bound by Irf4 in WT or Batf KO	GSE22886_DC_VS_MONOCYTE_DN	Genes down-regulated in comparison of dendritic cells (DC) versus monocytes.	0.751	1527	19.961	15	0.026	0.01	11	158	166	0.899	1	MSigDB Immunologic Signatures
In Vitro ChIP-Seq (WT vs Batf cKO, Day 6 After Stimulation)	Irf4, More Bound in KO, (Batf KO vs WT)	All Regions Bound by Irf4 in WT or Batf KO	GSE12366_NAIVE_VS_MEMORY_BCELL_DN	Genes down-regulated in comparison of naive B cells versus memory B cells.	0.736	1351	17.66	13	0.022	0.01	9	156	173	0.9	1	MSigDB Immunologic Signatures
In Vitro ChIP-Seq (WT vs Batf cKO, Day 6 After Stimulation)	Irf4, More Bound in KO, (Batf KO vs WT)	All Regions Bound by Irf4 in WT or Batf KO	GSE29614_CTRL_VS_DAY3_TIV_FLU_VACCINE_PBMC_DN	Genes down-regulated in comparison of peripheral blood mononuclear cells (PBMC) from TIV influenza vaccinee pre-vaccination versus those from day 3 post-vaccination.	0.517	296	3.869	2	0.003	0.007	1	81	119	0.901	1	MSigDB Immunologic Signatures
In Vitro ChIP-Seq (WT vs Batf cKO, Day 6 After Stimulation)	Irf4, More Bound in KO, (Batf KO vs WT)	All Regions Bound by Irf4 in WT or Batf KO	GSE27786_LIN_NEG_VS_NEUTROPHIL_DN	Genes down-regulated in comparison of lineage negative versus neutrophils.	0.696	989	12.928	9	0.015	0.009	7	166	179	0.901	1	MSigDB Immunologic Signatures
In Vitro ChIP-Seq (WT vs Batf cKO, Day 6 After Stimulation)	Irf4, More Bound in KO, (Batf KO vs WT)	All Regions Bound by Irf4 in WT or Batf KO	GSE3982_EFF_MEMORY_CD4_TCELL_VS_TH2_UP	Genes up-regulated in comparison of effective memory CD4 [GeneID=920] T cells versus Th2 cells.	0.683	896	11.712	8	0.014	0.009	8	134	164	0.901	1	MSigDB Immunologic Signatures
In Vitro ChIP-Seq (WT vs Batf cKO, Day 6 After Stimulation)	Irf4, More Bound in KO, (Batf KO vs WT)	All Regions Bound by Irf4 in WT or Batf KO	GSE15659_NONSUPPRESSIVE_TCELL_VS_ACTIVATED_TREG_UP	Genes up-regulated in comparison of non-suppressive T cells versus activated regulatory T cell (Treg).	0.628	609	7.961	5	0.009	0.008	5	123	146	0.901	1	MSigDB Immunologic Signatures
In Vitro ChIP-Seq (WT vs Batf cKO, Day 6 After Stimulation)	Irf4, More Bound in KO, (Batf KO vs WT)	All Regions Bound by Irf4 in WT or Batf KO	GSE3982_MEMORY_CD4_TCELL_VS_TH2_UP	Genes up-regulated in comparison of memory CD4 [GeneID=920] T cells versus Th2 cells.	0.735	1353	17.686	13	0.022	0.01	12	154	167	0.901	1	MSigDB Immunologic Signatures
In Vitro ChIP-Seq (WT vs Batf cKO, Day 6 After Stimulation)	Irf4, More Bound in KO, (Batf KO vs WT)	All Regions Bound by Irf4 in WT or Batf KO	GSE17721_0.5H_VS_12H_CPG_BMDM_UP	Genes up-regulated in comparison of dendritic cells (DC) stimulated with CpG DNA (TLR9 agonist) at 0.5 h versus those stimulated with CpG DNA (TLR9 agonist) at 12 h.	0.707	1082	14.144	10	0.017	0.009	7	174	188	0.902	1	MSigDB Immunologic Signatures
In Vitro ChIP-Seq (WT vs Batf cKO, Day 6 After Stimulation)	Irf4, More Bound in KO, (Batf KO vs WT)	All Regions Bound by Irf4 in WT or Batf KO	GSE360_L_MAJOR_VS_B_MALAYI_HIGH_DOSE_DC_UP	Genes up-regulated in comparison of dendritic cells (DC) exposed to L. major versus DCs exposed to 50 worms/well B. malayi.	0.717	1174	15.346	11	0.019	0.009	11	155	181	0.902	1	MSigDB Immunologic Signatures
In Vitro ChIP-Seq (WT vs Batf cKO, Day 6 After Stimulation)	Irf4, More Bound in KO, (Batf KO vs WT)	All Regions Bound by Irf4 in WT or Batf KO	GSE14769_UNSTIM_VS_360MIN_LPS_BMDM_UP	Genes up-regulated in comparison of unstimulated macrophage cells versus macrophage cells stimulated with LPS (TLR4 agonist) for 360 min.	0.647	709	9.268	6	0.01	0.008	5	170	184	0.903	1	MSigDB Immunologic Signatures
In Vitro ChIP-Seq (WT vs Batf cKO, Day 6 After Stimulation)	Irf4, More Bound in KO, (Batf KO vs WT)	All Regions Bound by Irf4 in WT or Batf KO	GSE360_CTRL_VS_L_DONOVANI_MAC_UP	Genes up-regulated in comparison of macrophages versus macrophages exposed to L.donovani.	0.665	805	10.523	7	0.012	0.009	6	171	182	0.903	1	MSigDB Immunologic Signatures
In Vitro ChIP-Seq (WT vs Batf cKO, Day 6 After Stimulation)	Irf4, More Bound in KO, (Batf KO vs WT)	All Regions Bound by Irf4 in WT or Batf KO	GSE13411_NAIVE_BCELL_VS_PLASMA_CELL_DN	Genes down-regulated in comparison of naive B cells versus plasma cells.	0.679	901	11.778	8	0.014	0.009	6	148	175	0.904	1	MSigDB Immunologic Signatures
In Vitro ChIP-Seq (WT vs Batf cKO, Day 6 After Stimulation)	Irf4, More Bound in KO, (Batf KO vs WT)	All Regions Bound by Irf4 in WT or Batf KO	GSE17721_CTRL_VS_GARDIQUIMOD_1H_BMDM_UP	Genes up-regulated in comparison of control dendritic cells (DC) at 1 h versus those stimulated with Gardiquimod (TLR7 agonist) at 1 h.	0.646	711	9.294	6	0.01	0.008	5	151	180	0.904	1	MSigDB Immunologic Signatures
In Vitro ChIP-Seq (WT vs Batf cKO, Day 6 After Stimulation)	Irf4, More Bound in KO, (Batf KO vs WT)	All Regions Bound by Irf4 in WT or Batf KO	GSE17721_LPS_VS_PAM3CSK4_0.5H_BMDM_UP	Genes up-regulated in comparison of dendritic cells (DC) stimulated with LPS (TLR4 agonist) at 0.5 h versus DC cells stimulated with Pam3Csk4 (TLR1/2 agonist) at 0.5 h.	0.646	711	9.294	6	0.01	0.008	6	152	180	0.904	1	MSigDB Immunologic Signatures
In Vitro ChIP-Seq (WT vs Batf cKO, Day 6 After Stimulation)	Irf4, More Bound in KO, (Batf KO vs WT)	All Regions Bound by Irf4 in WT or Batf KO	GSE10239_MEMORY_VS_KLRG1INT_EFF_CD8_TCELL_UP	Genes up-regulated in comparison of memory CD8 T cells versus effector CD8 T cells KLRG1 high [GeneID=10219].	0.664	807	10.549	7	0.012	0.009	6	141	168	0.904	1	MSigDB Immunologic Signatures
In Vitro ChIP-Seq (WT vs Batf cKO, Day 6 After Stimulation)	Irf4, More Bound in KO, (Batf KO vs WT)	All Regions Bound by Irf4 in WT or Batf KO	GSE24634_TEFF_VS_TCONV_DAY7_IN_CULTURE_UP	Genes up-regulated in comparison of untreated CD25+ T effector cells at day 7 versus untreated CD25- T cells at day 7.	0.722	1271	16.614	12	0.02	0.009	13	175	188	0.905	1	MSigDB Immunologic Signatures
In Vitro ChIP-Seq (WT vs Batf cKO, Day 6 After Stimulation)	Irf4, More Bound in KO, (Batf KO vs WT)	All Regions Bound by Irf4 in WT or Batf KO	GSE9037_WT_VS_IRAK4_KO_BMDM_DN	Genes down-regulated in comparison of untreated wild type macrophages at 4 h versus those from IRAK4 [GeneID=51135] deficient mice at 4 h.	0.644	713	9.32	6	0.01	0.008	5	153	178	0.906	1	MSigDB Immunologic Signatures
In Vitro ChIP-Seq (WT vs Batf cKO, Day 6 After Stimulation)	Irf4, More Bound in KO, (Batf KO vs WT)	All Regions Bound by Irf4 in WT or Batf KO	GSE3982_BCELL_VS_EFF_MEMORY_CD4_TCELL_DN	Genes down-regulated in comparison of B cells versus effector memory CD4 [GeneID=920] T cells.	0.677	904	11.817	8	0.014	0.009	6	145	165	0.906	1	MSigDB Immunologic Signatures
In Vitro ChIP-Seq (WT vs Batf cKO, Day 6 After Stimulation)	Irf4, More Bound in KO, (Batf KO vs WT)	All Regions Bound by Irf4 in WT or Batf KO	GSE14350_TREG_VS_TEFF_DN	Genes down-regulated in comparison of regulatory T cell (Treg) versus effector T cells.	0.643	714	9.333	6	0.01	0.008	5	146	183	0.906	1	MSigDB Immunologic Signatures
In Vitro ChIP-Seq (WT vs Batf cKO, Day 6 After Stimulation)	Irf4, More Bound in KO, (Batf KO vs WT)	All Regions Bound by Irf4 in WT or Batf KO	GSE15930_NAIVE_VS_72H_IN_VITRO_STIM_IFNAB_CD8_TCELL_DN	Genes down-regulated in comparison of CD8 T cells at 0 h versus those at 72 h after stimulation with antigen-B7-1.	0.689	999	13.059	9	0.015	0.009	7	175	183	0.907	1	MSigDB Immunologic Signatures
In Vitro ChIP-Seq (WT vs Batf cKO, Day 6 After Stimulation)	Irf4, More Bound in KO, (Batf KO vs WT)	All Regions Bound by Irf4 in WT or Batf KO	GSE15930_STIM_VS_STIM_AND_IL-12_72H_CD8_T_CELL_UP	Genes up-regulated in comparison of unstimulated CD8 T cells at 72 h versus CD8 T cells at 72 h after stimulation with IL12.	0.66	811	10.601	7	0.012	0.009	7	164	181	0.907	1	MSigDB Immunologic Signatures
In Vitro ChIP-Seq (WT vs Batf cKO, Day 6 After Stimulation)	Irf4, More Bound in KO, (Batf KO vs WT)	All Regions Bound by Irf4 in WT or Batf KO	GSE2706_UNSTIM_VS_8H_R848_DC_UP	Genes up-regulated in comparison of unstimulated dendritic cells (DC) at 0 h versus DCs stimulated with R848 for 8 h.	0.675	907	11.856	8	0.014	0.009	7	143	165	0.908	1	MSigDB Immunologic Signatures
In Vitro ChIP-Seq (WT vs Batf cKO, Day 6 After Stimulation)	Irf4, More Bound in KO, (Batf KO vs WT)	All Regions Bound by Irf4 in WT or Batf KO	GSE13485_DAY3_VS_DAY21_YF17D_VACCINE_PBMC_UP	Genes up-regulated in comparison of unstimulated peripheral blood mononuclear cells (PBMC) 3 days after stimulation with YF17D vaccine versus PBMC 21 days after the stimulation.	0.719	1277	16.693	12	0.02	0.009	11	159	164	0.908	1	MSigDB Immunologic Signatures
In Vitro ChIP-Seq (WT vs Batf cKO, Day 6 After Stimulation)	Irf4, More Bound in KO, (Batf KO vs WT)	All Regions Bound by Irf4 in WT or Batf KO	GSE18791_CTRL_VS_NEWCASTLE_VIRUS_DC_12H_UP	Genes up-regulated in comparison of control conventional dendritic cells (cDC) at 0 h versus cDCs infected with Newcastle disease virus (NDV) at 12 h.	0.658	814	10.641	7	0.012	0.009	5	160	169	0.909	1	MSigDB Immunologic Signatures
In Vitro ChIP-Seq (WT vs Batf cKO, Day 6 After Stimulation)	Irf4, More Bound in KO, (Batf KO vs WT)	All Regions Bound by Irf4 in WT or Batf KO	GSE3982_MAST_CELL_VS_BASOPHIL_DN	Genes down-regulated in comparison of mast cells versus basophils.	0.717	1280	16.732	12	0.02	0.009	8	159	171	0.91	1	MSigDB Immunologic Signatures
In Vitro ChIP-Seq (WT vs Batf cKO, Day 6 After Stimulation)	Irf4, More Bound in KO, (Batf KO vs WT)	All Regions Bound by Irf4 in WT or Batf KO	GSE19825_NAIVE_VS_IL2RALOW_DAY3_EFF_CD8_TCELL_DN	Genes down-regulated in comparison of naive CD8 T cells versus effector CD8 IL2RA [GeneID=3559] low T cells at.	0.638	720	9.412	6	0.01	0.008	6	168	175	0.91	1	MSigDB Immunologic Signatures
In Vitro ChIP-Seq (WT vs Batf cKO, Day 6 After Stimulation)	Irf4, More Bound in KO, (Batf KO vs WT)	All Regions Bound by Irf4 in WT or Batf KO	GSE1448_ANTI_VALPHA2_VS_VBETA5_DP_THYMOCYTE_DN	Genes down-regulated in comparison of CD4 [GeneID=920] CD8 thymocytes stimulated with anti-Valpha2 antibodies versus CD4 [GeneID=920] CD8 thymocytes stimulated with anti-beta5 antibodies.	0.684	1006	13.15	9	0.015	0.009	8	169	183	0.911	1	MSigDB Immunologic Signatures
In Vitro ChIP-Seq (WT vs Batf cKO, Day 6 After Stimulation)	Irf4, More Bound in KO, (Batf KO vs WT)	All Regions Bound by Irf4 in WT or Batf KO	GSE17721_POLYIC_VS_CPG_6H_BMDM_DN	Genes down-regulated in comparison of dendritic cells (DC) stimulated with poly(I:C) (TLR3 agonist) at 6 h versus DC cells stimulated with CpG DNA (TLR9 agonist) at 6 h.	0.684	1007	13.163	9	0.015	0.009	9	172	181	0.911	1	MSigDB Immunologic Signatures
In Vitro ChIP-Seq (WT vs Batf cKO, Day 6 After Stimulation)	Irf4, More Bound in KO, (Batf KO vs WT)	All Regions Bound by Irf4 in WT or Batf KO	GSE15930_STIM_VS_STIM_AND_IFNAB_48H_CD8_T_CELL_DN	Genes down-regulated in comparison of unstimulated CD8 T cells at 48 h versus CD8 T cells at 48 h after stimulation with antigen-B7-1.	0.695	1100	14.379	10	0.017	0.009	7	171	183	0.912	1	MSigDB Immunologic Signatures
In Vitro ChIP-Seq (WT vs Batf cKO, Day 6 After Stimulation)	Irf4, More Bound in KO, (Batf KO vs WT)	All Regions Bound by Irf4 in WT or Batf KO	GSE1448_CTRL_VS_ANTI_VBETA5_DP_THYMOCYTE_UP	Genes up-regulated in comparison of control CD4 [GeneID=920] CD8 thymocytes versus those after stimulation with anti-Vbeta5 antibodies.	0.706	1192	15.582	11	0.019	0.009	9	166	179	0.912	1	MSigDB Immunologic Signatures
In Vitro ChIP-Seq (WT vs Batf cKO, Day 6 After Stimulation)	Irf4, More Bound in KO, (Batf KO vs WT)	All Regions Bound by Irf4 in WT or Batf KO	GSE22886_NAIVE_VS_MEMORY_TCELL_UP	Genes up-regulated in comparison of naive CD4 [GeneID=920] CD8 T cells versus unstimulated memory CD4 [GeneID=920] CD8 T cells.	0.636	722	9.438	6	0.01	0.008	5	145	171	0.912	1	MSigDB Immunologic Signatures
In Vitro ChIP-Seq (WT vs Batf cKO, Day 6 After Stimulation)	Irf4, More Bound in KO, (Batf KO vs WT)	All Regions Bound by Irf4 in WT or Batf KO	GSE17721_LPS_VS_CPG_8H_BMDM_DN	Genes down-regulated in comparison of dendritic cells (DC) stimulated with LPS (TLR4 agonist) at 8 h versus DC cells stimulated with CpG DNA (TLR9 agonist) at 8 h.	0.683	1008	13.176	9	0.015	0.009	6	168	181	0.912	1	MSigDB Immunologic Signatures
In Vitro ChIP-Seq (WT vs Batf cKO, Day 6 After Stimulation)	Irf4, More Bound in KO, (Batf KO vs WT)	All Regions Bound by Irf4 in WT or Batf KO	GSE9006_TYPE_1_DIABETES_AT_DX_VS_4MONTH_POST_DX_PBMC_UP	Genes up-regulated in comparison of peripheral blood mononuclear cells (PBMC) from patients with type 1 diabetes at the time of the diagnosis versus those at 4 months later.	0.715	1284	16.784	12	0.02	0.009	9	171	182	0.912	1	MSigDB Immunologic Signatures
In Vitro ChIP-Seq (WT vs Batf cKO, Day 6 After Stimulation)	Irf4, More Bound in KO, (Batf KO vs WT)	All Regions Bound by Irf4 in WT or Batf KO	GSE13484_UNSTIM_VS_3H_YF17D_VACCINE_STIM_PBMC_UP	Genes up-regulated in comparison of unstimulated peripheral blood mononuclear cells (PBMC) cultured for 0 h versus PBMC cultured for 3 h with YF17D vaccine.	0.653	820	10.719	7	0.012	0.009	7	170	181	0.913	1	MSigDB Immunologic Signatures
In Vitro ChIP-Seq (WT vs Batf cKO, Day 6 After Stimulation)	Irf4, More Bound in KO, (Batf KO vs WT)	All Regions Bound by Irf4 in WT or Batf KO	GSE17721_PAM3CSK4_VS_GADIQUIMOD_1H_BMDM_DN	Genes down-regulated in comparison of dendritic cells (DC) stimulated with Pam3Csk4 (TLR1/2 agonist) at 1 h versus DC cells stimulated with Gardiquimod (TLR7 agonist) at 1 h.	0.653	820	10.719	7	0.012	0.009	7	164	178	0.913	1	MSigDB Immunologic Signatures
In Vitro ChIP-Seq (WT vs Batf cKO, Day 6 After Stimulation)	Irf4, More Bound in KO, (Batf KO vs WT)	All Regions Bound by Irf4 in WT or Batf KO	GSE27786_NKTCELL_VS_ERYTHROBLAST_UP	Genes up-regulated in comparison of NKT cells versus erythroblasts.	0.694	1102	14.405	10	0.017	0.009	9	178	186	0.913	1	MSigDB Immunologic Signatures
In Vitro ChIP-Seq (WT vs Batf cKO, Day 6 After Stimulation)	Irf4, More Bound in KO, (Batf KO vs WT)	All Regions Bound by Irf4 in WT or Batf KO	GSE17721_12H_VS_24H_GARDIQUIMOD_BMDM_UP	Genes up-regulated in comparison of dendritic cells (DC) stimulated with Gardiquimod (TLR7 agonist) at 12 h versus those stimulated with Gardiquimod (TLR7 agonist) at 24 h.	0.694	1103	14.418	10	0.017	0.009	10	164	187	0.913	1	MSigDB Immunologic Signatures
In Vitro ChIP-Seq (WT vs Batf cKO, Day 6 After Stimulation)	Irf4, More Bound in KO, (Batf KO vs WT)	All Regions Bound by Irf4 in WT or Batf KO	GSE14000_UNSTIM_VS_4H_LPS_DC_UP	Genes up-regulated in comparison of dendritic cells (DC) before and 4 h after LPS (TLR4 agonist) stimulation.	0.611	626	8.183	5	0.009	0.008	5	158	164	0.913	1	MSigDB Immunologic Signatures
In Vitro ChIP-Seq (WT vs Batf cKO, Day 6 After Stimulation)	Irf4, More Bound in KO, (Batf KO vs WT)	All Regions Bound by Irf4 in WT or Batf KO	GSE20366_CD103_POS_VS_CD103_KLRG1_DP_TREG_UP	Genes up-regulated in comparison of TregCD103+Klrg1- versus TregCD103+Klrg1+ (see Table 1S in the paper for details).	0.722	1378	18.013	13	0.022	0.009	9	170	188	0.914	1	MSigDB Immunologic Signatures
In Vitro ChIP-Seq (WT vs Batf cKO, Day 6 After Stimulation)	Irf4, More Bound in KO, (Batf KO vs WT)	All Regions Bound by Irf4 in WT or Batf KO	GSE13738_RESTING_VS_TCR_ACTIVATED_CD4_TCELL_UP	Genes up-regulated in comparison of resting CD4 [GeneID=920] T cells versus directly activated CD4 [GeneID=920] T cells.	0.651	822	10.745	7	0.012	0.009	7	125	145	0.914	1	MSigDB Immunologic Signatures
In Vitro ChIP-Seq (WT vs Batf cKO, Day 6 After Stimulation)	Irf4, More Bound in KO, (Batf KO vs WT)	All Regions Bound by Irf4 in WT or Batf KO	GSE15750_WT_VS_TRAF6KO_DAY6_EFF_CD8_TCELL_UP	Genes up-regulated in comparison of wild type CD8 effector T cells at day 6 versus those from mice defficient for TRAF6 [GeneID=7189] at day 6.	0.667	918	12	8	0.014	0.009	5	165	179	0.914	1	MSigDB Immunologic Signatures
In Vitro ChIP-Seq (WT vs Batf cKO, Day 6 After Stimulation)	Irf4, More Bound in KO, (Batf KO vs WT)	All Regions Bound by Irf4 in WT or Batf KO	GSE9037_WT_VS_IRAK4_KO_BMDM_UP	Genes up-regulated in comparison of untreated wild type macrophages at 4 h versus those from IRAK4 [GeneID=51135] deficient mice at 4 h.	0.692	1105	14.444	10	0.017	0.009	8	161	183	0.914	1	MSigDB Immunologic Signatures
In Vitro ChIP-Seq (WT vs Batf cKO, Day 6 After Stimulation)	Irf4, More Bound in KO, (Batf KO vs WT)	All Regions Bound by Irf4 in WT or Batf KO	GSE360_L_MAJOR_VS_T_GONDII_DC_UP	Genes up-regulated in comparison of dendritic cells (DC) exposed to L. major versus DCs exposed to T. gondii.	0.651	823	10.758	7	0.012	0.009	7	133	172	0.914	1	MSigDB Immunologic Signatures
In Vitro ChIP-Seq (WT vs Batf cKO, Day 6 After Stimulation)	Irf4, More Bound in KO, (Batf KO vs WT)	All Regions Bound by Irf4 in WT or Batf KO	GSE3982_NKCELL_VS_TH2_DN	Genes down-regulated in comparison of NK cells versus Th2 cells.	0.68	1013	13.242	9	0.015	0.009	9	175	186	0.915	1	MSigDB Immunologic Signatures
In Vitro ChIP-Seq (WT vs Batf cKO, Day 6 After Stimulation)	Irf4, More Bound in KO, (Batf KO vs WT)	All Regions Bound by Irf4 in WT or Batf KO	GSE22886_NAIVE_TCELL_VS_NEUTROPHIL_DN	Genes down-regulated in comparison of naive CD4 [GeneID=920] CD8 T cells versus unstimulated neutrophils.	0.65	824	10.771	7	0.012	0.008	6	141	166	0.915	1	MSigDB Immunologic Signatures
In Vitro ChIP-Seq (WT vs Batf cKO, Day 6 After Stimulation)	Irf4, More Bound in KO, (Batf KO vs WT)	All Regions Bound by Irf4 in WT or Batf KO	GSE6269_E_COLI_VS_STREP_AUREUS_INF_PBMC_UP	Genes up-regulated in comparison of peripheral blood mononuclear cells (PBMC) from patients with acute E. coli infection versus PBMC from patients with acute S. aureus infection.	0.691	1107	14.471	10	0.017	0.009	6	123	143	0.915	1	MSigDB Immunologic Signatures
In Vitro ChIP-Seq (WT vs Batf cKO, Day 6 After Stimulation)	Irf4, More Bound in KO, (Batf KO vs WT)	All Regions Bound by Irf4 in WT or Batf KO	GSE2197_IMMUNOSUPPRESSIVE_DNA__VS_UNTREATEDIN_DC_DN	Genes down-regulated in comparison of dendritic cells (DC) treated with immunosuppressive DNA versus the untreated cells.	0.63	728	9.516	6	0.01	0.008	6	165	178	0.915	1	MSigDB Immunologic Signatures
In Vitro ChIP-Seq (WT vs Batf cKO, Day 6 After Stimulation)	Irf4, More Bound in KO, (Batf KO vs WT)	All Regions Bound by Irf4 in WT or Batf KO	GSE3982_CTRL_VS_LPS_4H_MAC_UP	Genes up-regulated in comparison of untreated macrophages versus macrophages treated with LPS (TLR4 agonist) at 4 h.	0.649	825	10.784	7	0.012	0.008	7	157	173	0.915	1	MSigDB Immunologic Signatures
In Vitro ChIP-Seq (WT vs Batf cKO, Day 6 After Stimulation)	Irf4, More Bound in KO, (Batf KO vs WT)	All Regions Bound by Irf4 in WT or Batf KO	GSE11864_CSF1_VS_CSF1_IFNG_IN_MAC_DN	Genes down-regulated in comparison of macrophages cultured with M-CSF [GeneID=1435] versus macrophages cultured with M-CSF [GeneID=1435] and IFNG [GeneID=3458].	0.648	826	10.797	7	0.012	0.008	5	149	160	0.916	1	MSigDB Immunologic Signatures
In Vitro ChIP-Seq (WT vs Batf cKO, Day 6 After Stimulation)	Irf4, More Bound in KO, (Batf KO vs WT)	All Regions Bound by Irf4 in WT or Batf KO	GSE13306_TREG_RA_VS_TCONV_RA_DN	Genes down-regulated in regulatory T cell (Treg) treated with retinoic acid (tretinoin) [PubChem=444795] versus conventional T cells.	0.648	826	10.797	7	0.012	0.008	6	151	182	0.916	1	MSigDB Immunologic Signatures
In Vitro ChIP-Seq (WT vs Batf cKO, Day 6 After Stimulation)	Irf4, More Bound in KO, (Batf KO vs WT)	All Regions Bound by Irf4 in WT or Batf KO	GSE15324_ELF4_KO_VS_WT_ACTIVATED_CD8_TCELL_UP	Genes up-regulated in comparison of activated CD8 T cells from ELF4 [GeneID=2000] defficient mice versus those from wild type animals.	0.678	1016	13.281	9	0.015	0.009	8	171	181	0.916	1	MSigDB Immunologic Signatures
In Vitro ChIP-Seq (WT vs Batf cKO, Day 6 After Stimulation)	Irf4, More Bound in KO, (Batf KO vs WT)	All Regions Bound by Irf4 in WT or Batf KO	GSE17721_CTRL_VS_PAM3CSK4_4H_BMDM_UP	Genes up-regulated in comparison of control dendritic cells (DC) at 4 h versus those stimulated with Pam3Csk4 (TLR1/2 agonist) at 4 h.	0.648	827	10.81	7	0.012	0.008	6	156	170	0.917	1	MSigDB Immunologic Signatures
In Vitro ChIP-Seq (WT vs Batf cKO, Day 6 After Stimulation)	Irf4, More Bound in KO, (Batf KO vs WT)	All Regions Bound by Irf4 in WT or Batf KO	GSE360_L_MAJOR_VS_T_GONDII_MAC_DN	Genes down-regulated in comparison of macrophages exposed to L. major versus macrophages exposed to M. tuberculosis.	0.648	827	10.81	7	0.012	0.008	7	165	183	0.917	1	MSigDB Immunologic Signatures
In Vitro ChIP-Seq (WT vs Batf cKO, Day 6 After Stimulation)	Irf4, More Bound in KO, (Batf KO vs WT)	All Regions Bound by Irf4 in WT or Batf KO	GSE24634_NAIVE_CD4_TCELL_VS_DAY10_IL4_CONV_TREG_DN	Genes down-regulated in comparison of naive T cells at day 0 versus CD25+ regulatory T cell (Treg) treated with IL4 [GeneID=3565] at day 10.	0.689	1110	14.51	10	0.017	0.009	5	173	185	0.917	1	MSigDB Immunologic Signatures
In Vitro ChIP-Seq (WT vs Batf cKO, Day 6 After Stimulation)	Irf4, More Bound in KO, (Batf KO vs WT)	All Regions Bound by Irf4 in WT or Batf KO	GSE10239_NAIVE_VS_KLRG1INT_EFF_CD8_TCELL_UP	Genes up-regulated in comparison of naive CD8 T cells versus effector CD8 T cells KLRG1 Int [GeneID=10219].	0.7	1203	15.725	11	0.019	0.009	7	172	182	0.917	1	MSigDB Immunologic Signatures
In Vitro ChIP-Seq (WT vs Batf cKO, Day 6 After Stimulation)	Irf4, More Bound in KO, (Batf KO vs WT)	All Regions Bound by Irf4 in WT or Batf KO	GSE17721_CTRL_VS_LPS_6H_BMDM_DN	Genes down-regulated in comparison of control dendritic cells (DC) at 6 h versus those stimulated with LPS (TLR4 agonist) at 6 h.	0.7	1203	15.725	11	0.019	0.009	9	165	184	0.917	1	MSigDB Immunologic Signatures
In Vitro ChIP-Seq (WT vs Batf cKO, Day 6 After Stimulation)	Irf4, More Bound in KO, (Batf KO vs WT)	All Regions Bound by Irf4 in WT or Batf KO	GSE22886_IGG_IGA_MEMORY_BCELL_VS_BLOOD_PLASMA_CELL_DN	Genes down-regulated in comparison of memory IgG IgA B cells versus blood plasma cells.	0.689	1111	14.523	10	0.017	0.009	6	174	182	0.917	1	MSigDB Immunologic Signatures
In Vitro ChIP-Seq (WT vs Batf cKO, Day 6 After Stimulation)	Irf4, More Bound in KO, (Batf KO vs WT)	All Regions Bound by Irf4 in WT or Batf KO	GSE12845_PRE_GC_VS_DARKZONE_GC_TONSIL_BCELL_DN	Genes down-regulated in comparison of pre-germinal center B cells versus dark zone germinal center B cells.	0.646	829	10.837	7	0.012	0.008	6	158	173	0.918	1	MSigDB Immunologic Signatures
In Vitro ChIP-Seq (WT vs Batf cKO, Day 6 After Stimulation)	Irf4, More Bound in KO, (Batf KO vs WT)	All Regions Bound by Irf4 in WT or Batf KO	GSE17974_1H_VS_72H_UNTREATED_IN_VITRO_CD4_TCELL_UP	Genes up-regulated in comparison of untreated CD4 [GeneID=920] T cells at 1 h versus the untreated cells at 72 h.	0.716	1388	18.144	13	0.022	0.009	9	163	169	0.918	1	MSigDB Immunologic Signatures
In Vitro ChIP-Seq (WT vs Batf cKO, Day 6 After Stimulation)	Irf4, More Bound in KO, (Batf KO vs WT)	All Regions Bound by Irf4 in WT or Batf KO	GSE14308_TH17_VS_INDUCED_TREG_UP	Genes up-regulated in comparison of Th17 cells versus induced regulatory T cell (Treg).	0.675	1020	13.333	9	0.015	0.009	8	169	186	0.918	1	MSigDB Immunologic Signatures
In Vitro ChIP-Seq (WT vs Batf cKO, Day 6 After Stimulation)	Irf4, More Bound in KO, (Batf KO vs WT)	All Regions Bound by Irf4 in WT or Batf KO	GSE20151_CTRL_VS_FUSOBACT_NUCLEATUM_NEUTROPHIL_DN	Genes down-regulated in comparison of contols neutrophils versus those infected with a bacterium (F. nucleatum).	0.661	926	12.105	8	0.014	0.009	7	160	174	0.919	1	MSigDB Immunologic Signatures
In Vitro ChIP-Seq (WT vs Batf cKO, Day 6 After Stimulation)	Irf4, More Bound in KO, (Batf KO vs WT)	All Regions Bound by Irf4 in WT or Batf KO	GSE15930_NAIVE_VS_48H_IN_VITRO_STIM_IL12_CD8_TCELL_UP	Genes up-regulated in comparison of CD8 T cells at 0 h versus those at 48 h after stimulation with IL12.	0.674	1021	13.346	9	0.015	0.009	8	165	189	0.919	1	MSigDB Immunologic Signatures
In Vitro ChIP-Seq (WT vs Batf cKO, Day 6 After Stimulation)	Irf4, More Bound in KO, (Batf KO vs WT)	All Regions Bound by Irf4 in WT or Batf KO	GSE3982_EFF_MEMORY_CD4_TCELL_VS_TH1_DN	Genes down-regulated in comparison of effective memory CD4 [GeneID=920] T cells versus Th1 cells.	0.644	832	10.876	7	0.012	0.008	5	163	177	0.919	1	MSigDB Immunologic Signatures
In Vitro ChIP-Seq (WT vs Batf cKO, Day 6 After Stimulation)	Irf4, More Bound in KO, (Batf KO vs WT)	All Regions Bound by Irf4 in WT or Batf KO	GSE15930_STIM_VS_STIM_AND_TRICHOSTATINA_72H_CD8_T_CELL_DN	Genes down-regulated in comparison of unstimulated CD8 T cells at 72 h versus CD8 T cells at 72 h after treatment with trichostatin A (TSA) [PubChem=5562].	0.601	636	8.314	5	0.009	0.008	4	154	186	0.92	1	MSigDB Immunologic Signatures
In Vitro ChIP-Seq (WT vs Batf cKO, Day 6 After Stimulation)	Irf4, More Bound in KO, (Batf KO vs WT)	All Regions Bound by Irf4 in WT or Batf KO	GSE22886_UNSTIM_VS_IL2_STIM_NKCELL_DN	Genes down-regulated in comparison of unstimulated NK cells versus those stimulated with IL2 [GeneID=3558] at 16 h.	0.624	736	9.621	6	0.01	0.008	3	180	185	0.92	1	MSigDB Immunologic Signatures
In Vitro ChIP-Seq (WT vs Batf cKO, Day 6 After Stimulation)	Irf4, More Bound in KO, (Batf KO vs WT)	All Regions Bound by Irf4 in WT or Batf KO	GSE17721_CTRL_VS_CPG_1H_BMDM_DN	Genes down-regulated in comparison of control dendritic cells (DC) at 1 h versus those stimulated with CpG DNA (TLR9 agonist) at 1 h.	0.672	1025	13.399	9	0.015	0.009	9	149	190	0.921	1	MSigDB Immunologic Signatures
In Vitro ChIP-Seq (WT vs Batf cKO, Day 6 After Stimulation)	Irf4, More Bound in KO, (Batf KO vs WT)	All Regions Bound by Irf4 in WT or Batf KO	GSE360_LOW_DOSE_B_MALAYI_VS_M_TUBERCULOSIS_DC_DN	Genes down-regulated in comparison of dendritic cells (DC) exposed to 5 worms/well B. malayi versus DC exposed to M. tuberculosis	0.705	1303	17.033	12	0.02	0.009	10	165	183	0.921	1	MSigDB Immunologic Signatures
In Vitro ChIP-Seq (WT vs Batf cKO, Day 6 After Stimulation)	Irf4, More Bound in KO, (Batf KO vs WT)	All Regions Bound by Irf4 in WT or Batf KO	GSE15659_RESTING_VS_ACTIVATED_TREG_DN	Genes down-regulated in comparison of resting regulatory T cell (Treg) versus activated regulatory T cell (Treg).	0.622	738	9.647	6	0.01	0.008	6	140	166	0.921	1	MSigDB Immunologic Signatures
In Vitro ChIP-Seq (WT vs Batf cKO, Day 6 After Stimulation)	Irf4, More Bound in KO, (Batf KO vs WT)	All Regions Bound by Irf4 in WT or Batf KO	GSE24634_NAIVE_CD4_TCELL_VS_DAY3_IL4_CONV_TREG_UP	Genes up-regulated in comparison of naive T cells at day 0 versus CD25+ regulatory T cell (Treg) treated with IL4 [GeneID=3565] at day 3.	0.728	1576	20.601	15	0.026	0.01	12	152	168	0.922	1	MSigDB Immunologic Signatures
In Vitro ChIP-Seq (WT vs Batf cKO, Day 6 After Stimulation)	Irf4, More Bound in KO, (Batf KO vs WT)	All Regions Bound by Irf4 in WT or Batf KO	GSE3982_BASOPHIL_VS_TH2_DN	Genes down-regulated in comparison of basophils versus Th2 cells.	0.67	1027	13.425	9	0.015	0.009	4	164	182	0.922	1	MSigDB Immunologic Signatures
In Vitro ChIP-Seq (WT vs Batf cKO, Day 6 After Stimulation)	Irf4, More Bound in KO, (Batf KO vs WT)	All Regions Bound by Irf4 in WT or Batf KO	GSE17721_LPS_VS_GARDIQUIMOD_12H_BMDM_DN	Genes down-regulated in comparison of dendritic cells (DC) stimulated with LPS (TLR4 agonist) at 12 h versus DC cells stimulated with Gardiquimod (TLR7 agonist) at 12 h.	0.656	933	12.196	8	0.014	0.009	6	166	182	0.922	1	MSigDB Immunologic Signatures
In Vitro ChIP-Seq (WT vs Batf cKO, Day 6 After Stimulation)	Irf4, More Bound in KO, (Batf KO vs WT)	All Regions Bound by Irf4 in WT or Batf KO	GSE32423_MEMORY_VS_NAIVE_CD8_TCELL_IL7_DN	Genes down-regulated in comparison of memory CD8 T cells treated with IL7 [GeneID=3574] versus naive CD8 T cells treated with IL7 [GeneID=3574].	0.619	741	9.686	6	0.01	0.008	6	169	182	0.923	1	MSigDB Immunologic Signatures
In Vitro ChIP-Seq (WT vs Batf cKO, Day 6 After Stimulation)	Irf4, More Bound in KO, (Batf KO vs WT)	All Regions Bound by Irf4 in WT or Batf KO	GSE27786_LSK_VS_LIN_NEG_CELL_UP	Genes up-regulated in comparison of LSK versus lineage negative cells.	0.638	839	10.967	7	0.012	0.008	6	165	183	0.923	1	MSigDB Immunologic Signatures
In Vitro ChIP-Seq (WT vs Batf cKO, Day 6 After Stimulation)	Irf4, More Bound in KO, (Batf KO vs WT)	All Regions Bound by Irf4 in WT or Batf KO	GSE17721_PAM3CSK4_VS_CPG_0.5H_BMDM_DN	Genes down-regulated in comparison of dendritic cells (DC) stimulated with Pam3Csk4 (TLR1/2 agonist) at 0.5 h versus DC cells stimulated with CpG DNA (TLR9 agonist) at 0.5 h.	0.619	742	9.699	6	0.01	0.008	5	151	180	0.924	1	MSigDB Immunologic Signatures
In Vitro ChIP-Seq (WT vs Batf cKO, Day 6 After Stimulation)	Irf4, More Bound in KO, (Batf KO vs WT)	All Regions Bound by Irf4 in WT or Batf KO	GSE360_CTRL_VS_B_MALAYI_LOW_DOSE_MAC_UP	Genes up-regulated in comparison of macrophages versus macrophages exposed to B. malayi (5 worms/well).	0.638	840	10.98	7	0.012	0.008	4	164	183	0.924	1	MSigDB Immunologic Signatures
In Vitro ChIP-Seq (WT vs Batf cKO, Day 6 After Stimulation)	Irf4, More Bound in KO, (Batf KO vs WT)	All Regions Bound by Irf4 in WT or Batf KO	GSE27786_LSK_VS_BCELL_DN	Genes down-regulated in comparison of LSK versus B cells.	0.68	1125	14.706	10	0.017	0.009	9	167	183	0.924	1	MSigDB Immunologic Signatures
In Vitro ChIP-Seq (WT vs Batf cKO, Day 6 After Stimulation)	Irf4, More Bound in KO, (Batf KO vs WT)	All Regions Bound by Irf4 in WT or Batf KO	GSE17721_4H_VS_24H_POLYIC_BMDM_DN	Genes down-regulated in comparison of dendritic cells (DC) stimulated with poly(I:C) (TLR3 agonist) at 4 h versus those stimulated at 24 h.	0.667	1032	13.49	9	0.015	0.009	6	174	181	0.924	1	MSigDB Immunologic Signatures
In Vitro ChIP-Seq (WT vs Batf cKO, Day 6 After Stimulation)	Irf4, More Bound in KO, (Batf KO vs WT)	All Regions Bound by Irf4 in WT or Batf KO	GSE27786_CD4_VS_CD8_TCELL_UP	Genes up-regulated in comparison of CD4 [GeneID=920] T cells versus CD8 T cells.	0.689	1221	15.961	11	0.019	0.009	12	171	187	0.925	1	MSigDB Immunologic Signatures
In Vitro ChIP-Seq (WT vs Batf cKO, Day 6 After Stimulation)	Irf4, More Bound in KO, (Batf KO vs WT)	All Regions Bound by Irf4 in WT or Batf KO	GSE17721_0.5H_VS_12H_POLYIC_BMDM_DN	Genes down-regulated in comparison of dendritic cells (DC) stimulated with poly(I:C) (TLR3 agonist) at 0.5 h versus those stimulated at 4 h.	0.665	1035	13.529	9	0.015	0.009	8	157	179	0.926	1	MSigDB Immunologic Signatures
In Vitro ChIP-Seq (WT vs Batf cKO, Day 6 After Stimulation)	Irf4, More Bound in KO, (Batf KO vs WT)	All Regions Bound by Irf4 in WT or Batf KO	GSE11924_TH1_VS_TH17_CD4_TCELL_UP	Genes up-regulated in comparison of Th1 cells versus Th17 cells.	0.651	940	12.288	8	0.014	0.009	8	139	174	0.926	1	MSigDB Immunologic Signatures
In Vitro ChIP-Seq (WT vs Batf cKO, Day 6 After Stimulation)	Irf4, More Bound in KO, (Batf KO vs WT)	All Regions Bound by Irf4 in WT or Batf KO	GSE17721_CTRL_VS_POLYIC_4H_BMDM_UP	Genes up-regulated in comparison of control dendritic cells (DC) at 4 h versus those stimulated with poly(I:C) (TLR3 agonist) at 4 h.	0.651	940	12.288	8	0.014	0.009	8	167	178	0.926	1	MSigDB Immunologic Signatures
In Vitro ChIP-Seq (WT vs Batf cKO, Day 6 After Stimulation)	Irf4, More Bound in KO, (Batf KO vs WT)	All Regions Bound by Irf4 in WT or Batf KO	GSE20715_0H_VS_6H_OZONE_LUNG_UP	Genes up-regulated in comparison of lung tissue from wild type mice subjected to ozone for 0 h versus that from wild type mice subjected to ozone for 6 h.	0.663	1038	13.569	9	0.015	0.009	8	159	183	0.927	1	MSigDB Immunologic Signatures
In Vitro ChIP-Seq (WT vs Batf cKO, Day 6 After Stimulation)	Irf4, More Bound in KO, (Batf KO vs WT)	All Regions Bound by Irf4 in WT or Batf KO	GSE29618_PRE_VS_DAY7_POST_TIV_FLU_VACCINE_PDC_DN	Genes down-regulated in comparison of plasmacytoid dendritic cells (pDC) from TIV influenza vaccinee pre-vaccination versus those at day 7 post-vaccination.	0.663	1038	13.569	9	0.015	0.009	6	176	184	0.927	1	MSigDB Immunologic Signatures
In Vitro ChIP-Seq (WT vs Batf cKO, Day 6 After Stimulation)	Irf4, More Bound in KO, (Batf KO vs WT)	All Regions Bound by Irf4 in WT or Batf KO	GSE10239_NAIVE_VS_KLRG1HIGH_EFF_CD8_TCELL_UP	Genes up-regulated in comparison of naive CD8 T cells versus effector CD8 T cells KLRG1 high [GeneID=10219].	0.697	1318	17.229	12	0.02	0.009	8	175	182	0.927	1	MSigDB Immunologic Signatures
In Vitro ChIP-Seq (WT vs Batf cKO, Day 6 After Stimulation)	Irf4, More Bound in KO, (Batf KO vs WT)	All Regions Bound by Irf4 in WT or Batf KO	GSE24634_TEFF_VS_TCONV_DAY5_IN_CULTURE_UP	Genes up-regulated in comparison of untreated CD25+ T effector cells at day 5 versus untreated CD25- T cells at day 5.	0.631	848	11.085	7	0.012	0.008	6	177	187	0.928	1	MSigDB Immunologic Signatures
In Vitro ChIP-Seq (WT vs Batf cKO, Day 6 After Stimulation)	Irf4, More Bound in KO, (Batf KO vs WT)	All Regions Bound by Irf4 in WT or Batf KO	GSE17721_POLYIC_VS_PAM3CSK4_6H_BMDM_UP	Genes up-regulated in comparison of dendritic cells (DC) stimulated with poly(I:C) (TLR3 agonist) at 6 h versus DC cells stimulated with Pam3Csk4 (TLR1/2 agonist) at 6 h.	0.685	1229	16.065	11	0.019	0.009	10	168	186	0.929	1	MSigDB Immunologic Signatures
In Vitro ChIP-Seq (WT vs Batf cKO, Day 6 After Stimulation)	Irf4, More Bound in KO, (Batf KO vs WT)	All Regions Bound by Irf4 in WT or Batf KO	GSE13485_DAY1_VS_DAY7_YF17D_VACCINE_PBMC_DN	Genes down-regulated in comparison of unstimulated peripheral blood mononuclear cells (PBMC) 1 day after stimulation with YF17D vaccine versus PBMC 7 days after the stimulation.	0.63	850	11.111	7	0.012	0.008	5	151	158	0.929	1	MSigDB Immunologic Signatures
In Vitro ChIP-Seq (WT vs Batf cKO, Day 6 After Stimulation)	Irf4, More Bound in KO, (Batf KO vs WT)	All Regions Bound by Irf4 in WT or Batf KO	GSE22886_NEUTROPHIL_VS_DC_DN	Genes down-regulated in comparison of neutrophils versus dendritic cells (DC).	0.646	947	12.379	8	0.014	0.008	8	176	183	0.929	1	MSigDB Immunologic Signatures
In Vitro ChIP-Seq (WT vs Batf cKO, Day 6 After Stimulation)	Irf4, More Bound in KO, (Batf KO vs WT)	All Regions Bound by Irf4 in WT or Batf KO	GSE26669_CTRL_VS_COSTIM_BLOCK_MLR_CD8_TCELL_DN	Genes down-regulated in comparison of untreated CD8 T cells versus CD8 T cells treated with leukocyte costimulatory blockade antibodies.	0.684	1231	16.091	11	0.019	0.009	7	165	182	0.93	1	MSigDB Immunologic Signatures
In Vitro ChIP-Seq (WT vs Batf cKO, Day 6 After Stimulation)	Irf4, More Bound in KO, (Batf KO vs WT)	All Regions Bound by Irf4 in WT or Batf KO	GSE9037_WT_VS_IRAK4_KO_LPS_4H_STIM_BMDM_UP	Genes up-regulated in comparison of wild type macrophage treated with LPS (TLR4 agonist) at 4 h versus those from IRAK4 [GeneID=51135] deficient mice treated with LPS (TLR4 agonist) at 4 h.	0.684	1231	16.091	11	0.019	0.009	7	176	184	0.93	1	MSigDB Immunologic Signatures
In Vitro ChIP-Seq (WT vs Batf cKO, Day 6 After Stimulation)	Irf4, More Bound in KO, (Batf KO vs WT)	All Regions Bound by Irf4 in WT or Batf KO	GSE14000_UNSTIM_VS_16H_LPS_DC_TRANSLATED_RNA_UP	Genes up-regulated in comparison of polysome bound (translated) mRNA before and 16 h after LPS (TLR4 agonist) stimulation.	0.672	1139	14.889	10	0.017	0.009	7	172	180	0.93	1	MSigDB Immunologic Signatures
In Vitro ChIP-Seq (WT vs Batf cKO, Day 6 After Stimulation)	Irf4, More Bound in KO, (Batf KO vs WT)	All Regions Bound by Irf4 in WT or Batf KO	GSE24634_TEFF_VS_TCONV_DAY3_IN_CULTURE_DN	Genes down-regulated in comparison of CD25+ T effector cells treated with IL4 [GeneID=3565] at day 3 versus untreated CD25- T cells at day 3.	0.659	1045	13.66	9	0.015	0.009	9	145	166	0.93	1	MSigDB Immunologic Signatures
In Vitro ChIP-Seq (WT vs Batf cKO, Day 6 After Stimulation)	Irf4, More Bound in KO, (Batf KO vs WT)	All Regions Bound by Irf4 in WT or Batf KO	GSE20366_EX_VIVO_VS_DEC205_CONVERSION_NAIVE_CD4_TCELL_DN	Genes down-regulated in comparison of TconvLP versus DEC-Pept CD25- (see Table S1 in the paper for details).	0.681	1235	16.144	11	0.019	0.009	12	150	175	0.931	1	MSigDB Immunologic Signatures
In Vitro ChIP-Seq (WT vs Batf cKO, Day 6 After Stimulation)	Irf4, More Bound in KO, (Batf KO vs WT)	All Regions Bound by Irf4 in WT or Batf KO	GSE3982_EOSINOPHIL_VS_NKCELL_DN	Genes down-regulated in comparison of eosinophils versus NK cells.	0.626	855	11.176	7	0.012	0.008	7	151	170	0.931	1	MSigDB Immunologic Signatures
In Vitro ChIP-Seq (WT vs Batf cKO, Day 6 After Stimulation)	Irf4, More Bound in KO, (Batf KO vs WT)	All Regions Bound by Irf4 in WT or Batf KO	GSE22886_NAIVE_VS_IGM_MEMORY_BCELL_DN	Genes down-regulated in comparison of naive B cells versus memory IgM B cells.	0.68	1238	16.183	11	0.019	0.009	10	166	178	0.933	1	MSigDB Immunologic Signatures
In Vitro ChIP-Seq (WT vs Batf cKO, Day 6 After Stimulation)	Irf4, More Bound in KO, (Batf KO vs WT)	All Regions Bound by Irf4 in WT or Batf KO	GSE27786_LIN_NEG_VS_NKTCELL_UP	Genes up-regulated in comparison of lineage negative versus NKT cells.	0.581	658	8.601	5	0.009	0.008	4	163	179	0.933	1	MSigDB Immunologic Signatures
In Vitro ChIP-Seq (WT vs Batf cKO, Day 6 After Stimulation)	Irf4, More Bound in KO, (Batf KO vs WT)	All Regions Bound by Irf4 in WT or Batf KO	GSE30962_PRIMARY_VS_SECONDARY_ACUTE_LCMV_INF_CD8_TCELL_UP	Genes up-regulated in comparison of splenic primary CD8 effector T cells at day 8 post-acute infection versus splenic secondary CD8 effector T cells at day 8 post-acute infection.	0.641	955	12.484	8	0.014	0.008	6	173	185	0.933	1	MSigDB Immunologic Signatures
In Vitro ChIP-Seq (WT vs Batf cKO, Day 6 After Stimulation)	Irf4, More Bound in KO, (Batf KO vs WT)	All Regions Bound by Irf4 in WT or Batf KO	GSE14308_TH2_VS_NAIVE_CD4_TCELL_DN	Genes down-regulated in comparison of Th2 cells versus naive CD4 [GeneID=620] T cells.	0.624	858	11.216	7	0.012	0.008	5	157	169	0.933	1	MSigDB Immunologic Signatures
In Vitro ChIP-Seq (WT vs Batf cKO, Day 6 After Stimulation)	Irf4, More Bound in KO, (Batf KO vs WT)	All Regions Bound by Irf4 in WT or Batf KO	GSE29617_CTRL_VS_DAY3_TIV_FLU_VACCINE_PBMC_2008_DN	Genes down-regulated in comparison of peripheral blood mononuclear cells (PBMC) from TIV influenza vaccinee pre-vaccination versus those at day 3 post-vaccination.	0.58	659	8.614	5	0.009	0.008	5	152	168	0.933	1	MSigDB Immunologic Signatures
In Vitro ChIP-Seq (WT vs Batf cKO, Day 6 After Stimulation)	Irf4, More Bound in KO, (Batf KO vs WT)	All Regions Bound by Irf4 in WT or Batf KO	GSE12366_PLASMA_CELL_VS_MEMORY_BCELL_UP	Genes up-regulated in plasma cells versus memory B cells.	0.603	761	9.948	6	0.01	0.008	5	146	161	0.934	1	MSigDB Immunologic Signatures
In Vitro ChIP-Seq (WT vs Batf cKO, Day 6 After Stimulation)	Irf4, More Bound in KO, (Batf KO vs WT)	All Regions Bound by Irf4 in WT or Batf KO	GSE27786_ERYTHROBLAST_VS_NEUTROPHIL_UP	Genes up-regulated in comparison of erythroblasts versus neutrophils.	0.579	661	8.641	5	0.009	0.008	4	151	180	0.934	1	MSigDB Immunologic Signatures
In Vitro ChIP-Seq (WT vs Batf cKO, Day 6 After Stimulation)	Irf4, More Bound in KO, (Batf KO vs WT)	All Regions Bound by Irf4 in WT or Batf KO	GSE3982_MAC_VS_TH2_DN	Genes down-regulated in comparison of macrophages versus Th2 cells.	0.579	661	8.641	5	0.009	0.008	5	156	180	0.934	1	MSigDB Immunologic Signatures
In Vitro ChIP-Seq (WT vs Batf cKO, Day 6 After Stimulation)	Irf4, More Bound in KO, (Batf KO vs WT)	All Regions Bound by Irf4 in WT or Batf KO	GSE13411_SWITCHED_MEMORY_BCELL_VS_PLASMA_CELL_UP	Genes up-regulated in comparison of Ig isotype switched memory B cells versus plasma cells.	0.696	1428	18.667	13	0.022	0.009	11	166	178	0.935	1	MSigDB Immunologic Signatures
In Vitro ChIP-Seq (WT vs Batf cKO, Day 6 After Stimulation)	Irf4, More Bound in KO, (Batf KO vs WT)	All Regions Bound by Irf4 in WT or Batf KO	GSE360_T_GONDII_VS_B_MALAYI_LOW_DOSE_MAC_DN	Genes down-regulated in comparison of macrophages exposed to T. gondii versus macrophages exposed to 5 worms/well B. malayi.	0.638	959	12.536	8	0.014	0.008	4	158	179	0.935	1	MSigDB Immunologic Signatures
In Vitro ChIP-Seq (WT vs Batf cKO, Day 6 After Stimulation)	Irf4, More Bound in KO, (Batf KO vs WT)	All Regions Bound by Irf4 in WT or Batf KO	GSE17721_CTRL_VS_LPS_2H_BMDM_UP	Genes up-regulated in comparison of control dendritic cells (DC) at 2 h versus those stimulated with LPS (TLR4 agonist) at 2 h.	0.602	763	9.974	6	0.01	0.008	5	161	179	0.935	1	MSigDB Immunologic Signatures
In Vitro ChIP-Seq (WT vs Batf cKO, Day 6 After Stimulation)	Irf4, More Bound in KO, (Batf KO vs WT)	All Regions Bound by Irf4 in WT or Batf KO	GSE17974_0H_VS_6H_IN_VITRO_ACT_CD4_TCELL_DN	Genes down-regulated in comparison of untreated CD4 [GeneID=920] T cells at 0 h versus the untreated cells at 6 h.	0.621	862	11.268	7	0.012	0.008	6	156	170	0.935	1	MSigDB Immunologic Signatures
In Vitro ChIP-Seq (WT vs Batf cKO, Day 6 After Stimulation)	Irf4, More Bound in KO, (Batf KO vs WT)	All Regions Bound by Irf4 in WT or Batf KO	GSE15930_NAIVE_VS_72H_IN_VITRO_STIM_IL12_CD8_TCELL_DN	Genes down-regulated in comparison of CD8 T cells at 0 h versus those at 72 h after stimulation with IL12.	0.687	1337	17.477	12	0.02	0.009	9	179	186	0.935	1	MSigDB Immunologic Signatures
In Vitro ChIP-Seq (WT vs Batf cKO, Day 6 After Stimulation)	Irf4, More Bound in KO, (Batf KO vs WT)	All Regions Bound by Irf4 in WT or Batf KO	GSE24081_CONTROLLER_VS_PROGRESSOR_HIV_SPECIFIC_CD8_TCELL_UP	Genes up-regulated in comparison of CD8 T cells with progressing HIV infection versus those with controlled HIV infection.	0.652	1056	13.804	9	0.015	0.009	7	146	171	0.935	1	MSigDB Immunologic Signatures
In Vitro ChIP-Seq (WT vs Batf cKO, Day 6 After Stimulation)	Irf4, More Bound in KO, (Batf KO vs WT)	All Regions Bound by Irf4 in WT or Batf KO	GSE11864_UNTREATED_VS_CSF1_IFNG_PAM3CYS_IN_MAC_UP	Genes up-regulated in comparison of untreated macrophages versus those cultured with M-CSF [GeneID=1435], IFNG [GeneID=3458] and Pam3Cys (TLR2 agonist).	0.621	863	11.281	7	0.012	0.008	6	153	163	0.935	1	MSigDB Immunologic Signatures
In Vitro ChIP-Seq (WT vs Batf cKO, Day 6 After Stimulation)	Irf4, More Bound in KO, (Batf KO vs WT)	All Regions Bound by Irf4 in WT or Batf KO	GSE17721_CTRL_VS_LPS_1H_BMDM_UP	Genes up-regulated in comparison of control dendritic cells (DC) at 1 h versus those stimulated with LPS (TLR4 agonist) at 1 h.	0.621	863	11.281	7	0.012	0.008	6	164	173	0.935	1	MSigDB Immunologic Signatures
In Vitro ChIP-Seq (WT vs Batf cKO, Day 6 After Stimulation)	Irf4, More Bound in KO, (Batf KO vs WT)	All Regions Bound by Irf4 in WT or Batf KO	GSE26928_NAIVE_VS_CXCR5_POS_CD4_TCELL_UP	Genes up-regulated in comparison of naive CD4 [GeneID=920] T cells versus CD4 [GeneID=920] CXCR5+ [GeneID=643] T cells.	0.6	765	10	6	0.01	0.008	5	118	146	0.936	1	MSigDB Immunologic Signatures
In Vitro ChIP-Seq (WT vs Batf cKO, Day 6 After Stimulation)	Irf4, More Bound in KO, (Batf KO vs WT)	All Regions Bound by Irf4 in WT or Batf KO	GSE14000_TRANSLATED_RNA_VS_MRNA_16H_LPS_DC_UP	Genes up-regulated in comparison of polysome bound (translated) mRNA versus total mRNA 16 h after LPS (TLR4 agonist) stimulation.	0.546	560	7.32	4	0.007	0.007	5	111	137	0.936	1	MSigDB Immunologic Signatures
In Vitro ChIP-Seq (WT vs Batf cKO, Day 6 After Stimulation)	Irf4, More Bound in KO, (Batf KO vs WT)	All Regions Bound by Irf4 in WT or Batf KO	GSE30962_PRIMARY_VS_SECONDARY_ACUTE_LCMV_INF_CD8_TCELL_DN	Genes down-regulated in comparison of splenic primary CD8 effector T cells at day 8 post-acute infection versus splenic secondary CD8 effector T cells at day 8 post-acute infection.	0.636	962	12.575	8	0.014	0.008	7	159	179	0.936	1	MSigDB Immunologic Signatures
In Vitro ChIP-Seq (WT vs Batf cKO, Day 6 After Stimulation)	Irf4, More Bound in KO, (Batf KO vs WT)	All Regions Bound by Irf4 in WT or Batf KO	GSE3982_BASOPHIL_VS_TH2_UP	Genes up-regulated in comparison of basophils versus Th2 cells.	0.636	962	12.575	8	0.014	0.008	9	154	168	0.936	1	MSigDB Immunologic Signatures
In Vitro ChIP-Seq (WT vs Batf cKO, Day 6 After Stimulation)	Irf4, More Bound in KO, (Batf KO vs WT)	All Regions Bound by Irf4 in WT or Batf KO	GSE339_CD4POS_VS_CD8POS_DC_IN_CULTURE_UP	Genes up-regulated in comparison of CD4 [GeneID=920] dendritic cells (DC) versus CD8 DCs.	0.663	1153	15.072	10	0.017	0.009	9	169	183	0.936	1	MSigDB Immunologic Signatures
In Vitro ChIP-Seq (WT vs Batf cKO, Day 6 After Stimulation)	Irf4, More Bound in KO, (Batf KO vs WT)	All Regions Bound by Irf4 in WT or Batf KO	GSE27786_LSK_VS_NKTCELL_UP	Genes up-regulated in comparison of LSK versus NKT cells.	0.575	665	8.693	5	0.009	0.008	4	160	177	0.936	1	MSigDB Immunologic Signatures
In Vitro ChIP-Seq (WT vs Batf cKO, Day 6 After Stimulation)	Irf4, More Bound in KO, (Batf KO vs WT)	All Regions Bound by Irf4 in WT or Batf KO	GSE13484_UNSTIM_VS_12H_YF17D_VACCINE_STIM_PBMC_UP	Genes up-regulated in comparison of unstimulated peripheral blood mononuclear cells (PBMC) cultured for 0 h versus PBMC cultured for 12 h with YF17D vaccine.	0.65	1060	13.856	9	0.015	0.008	9	163	180	0.937	1	MSigDB Immunologic Signatures
In Vitro ChIP-Seq (WT vs Batf cKO, Day 6 After Stimulation)	Irf4, More Bound in KO, (Batf KO vs WT)	All Regions Bound by Irf4 in WT or Batf KO	GSE1460_DP_THYMOCYTE_VS_NAIVE_CD4_TCELL_CORD_BLOOD_DN	Genes down-regulated in comparison of CD4 [GeneID=920] CD8 thymocytes versus naive CD4 [GeneID=920] T cells from cord blood.	0.635	964	12.601	8	0.014	0.008	6	139	173	0.937	1	MSigDB Immunologic Signatures
In Vitro ChIP-Seq (WT vs Batf cKO, Day 6 After Stimulation)	Irf4, More Bound in KO, (Batf KO vs WT)	All Regions Bound by Irf4 in WT or Batf KO	GSE17721_LPS_VS_CPG_2H_BMDM_DN	Genes down-regulated in comparison of dendritic cells (DC) stimulated with LPS (TLR4 agonist) at 2 h versus DC cells stimulated with CpG DNA (TLR9 agonist) at 2 h.	0.618	867	11.333	7	0.012	0.008	6	159	180	0.937	1	MSigDB Immunologic Signatures
In Vitro ChIP-Seq (WT vs Batf cKO, Day 6 After Stimulation)	Irf4, More Bound in KO, (Batf KO vs WT)	All Regions Bound by Irf4 in WT or Batf KO	GSE14000_TRANSLATED_RNA_VS_MRNA_DC_UP	Genes up-regulated in comparison of polysome bound (translated) mRNA versus total mRNA in dendritic cells.	0.595	771	10.078	6	0.01	0.008	5	174	179	0.939	1	MSigDB Immunologic Signatures
In Vitro ChIP-Seq (WT vs Batf cKO, Day 6 After Stimulation)	Irf4, More Bound in KO, (Batf KO vs WT)	All Regions Bound by Irf4 in WT or Batf KO	GSE6269_HEALTHY_VS_STREP_AUREUS_INF_PBMC_UP	Genes up-regulated in comparison of peripheral blood mononuclear cells (PBMC) from healthy donors versus PBMC from patients with acute S. aureus infection.	0.632	968	12.654	8	0.014	0.008	6	146	155	0.939	1	MSigDB Immunologic Signatures
In Vitro ChIP-Seq (WT vs Batf cKO, Day 6 After Stimulation)	Irf4, More Bound in KO, (Batf KO vs WT)	All Regions Bound by Irf4 in WT or Batf KO	GSE32423_IL7_VS_IL4_MEMORY_CD8_TCELL_UP	Genes up-regulated in comparison of memory CD8 T cells treated with IL7 [GeneID=3574] versus those treated with IL4 [GeneID=3565].	0.659	1160	15.163	10	0.017	0.009	11	170	181	0.939	1	MSigDB Immunologic Signatures
In Vitro ChIP-Seq (WT vs Batf cKO, Day 6 After Stimulation)	Irf4, More Bound in KO, (Batf KO vs WT)	All Regions Bound by Irf4 in WT or Batf KO	GSE6269_STREP_AUREUS_VS_STREP_PNEUMO_INF_PBMC_UP	Genes up-regulated in comparison of peripheral blood mononuclear cells (PBMC) from patients with acute S. aureus infection versus PBMC from patiens with other kinds of acute infections.	0.614	872	11.399	7	0.012	0.008	7	139	159	0.939	1	MSigDB Immunologic Signatures
In Vitro ChIP-Seq (WT vs Batf cKO, Day 6 After Stimulation)	Irf4, More Bound in KO, (Batf KO vs WT)	All Regions Bound by Irf4 in WT or Batf KO	GSE360_DC_VS_MAC_L_MAJOR_DN	Genes down-regulated in comparison of dendritic cells exposed to L. major versus macrophages exposed to L. major.	0.613	873	11.412	7	0.012	0.008	6	158	182	0.94	1	MSigDB Immunologic Signatures
In Vitro ChIP-Seq (WT vs Batf cKO, Day 6 After Stimulation)	Irf4, More Bound in KO, (Batf KO vs WT)	All Regions Bound by Irf4 in WT or Batf KO	GSE15930_STIM_VS_STIM_AND_IFNAB_24H_CD8_T_CELL_UP	Genes up-regulated in comparison of unstimulated CD8 T cells at 24 h versus CD8 T cells at 24 h after stimulation with antigen-B7-1.	0.568	673	8.797	5	0.009	0.007	4	162	188	0.94	1	MSigDB Immunologic Signatures
In Vitro ChIP-Seq (WT vs Batf cKO, Day 6 After Stimulation)	Irf4, More Bound in KO, (Batf KO vs WT)	All Regions Bound by Irf4 in WT or Batf KO	GSE27786_CD4_VS_CD8_TCELL_DN	Genes down-regulated in comparison of CD4 [GeneID=920] T cells versus CD8 T cells.	0.629	973	12.719	8	0.014	0.008	6	165	179	0.941	1	MSigDB Immunologic Signatures
In Vitro ChIP-Seq (WT vs Batf cKO, Day 6 After Stimulation)	Irf4, More Bound in KO, (Batf KO vs WT)	All Regions Bound by Irf4 in WT or Batf KO	GSE18148_CBFB_KO_VS_WT_TREG_UP	Genes up-regualted in comparison of regulatory T cell (Treg) from CBFB [GeneID=865] deficient mice versus those from wild type animals.	0.568	674	8.81	5	0.009	0.007	4	144	186	0.941	1	MSigDB Immunologic Signatures
In Vitro ChIP-Seq (WT vs Batf cKO, Day 6 After Stimulation)	Irf4, More Bound in KO, (Batf KO vs WT)	All Regions Bound by Irf4 in WT or Batf KO	GSE15750_DAY6_VS_DAY10_EFF_CD8_TCELL_DN	Genes down-regulated in comparison of wild type CD8 effector T cells at day 6 versus those at day 10.	0.668	1260	16.471	11	0.019	0.009	10	161	172	0.941	1	MSigDB Immunologic Signatures
In Vitro ChIP-Seq (WT vs Batf cKO, Day 6 After Stimulation)	Irf4, More Bound in KO, (Batf KO vs WT)	All Regions Bound by Irf4 in WT or Batf KO	GSE24634_TREG_VS_TCONV_POST_DAY3_IL4_CONVERSION_UP	Genes up-regulated in comparison of CD25+ regulatory T cell (Treg) treated with IL4 [GeneID=3565] at day 3 versus CD25- T cells incubated with IL4 [GeneID=3565] at day 3.	0.59	778	10.17	6	0.01	0.008	5	177	184	0.942	1	MSigDB Immunologic Signatures
In Vitro ChIP-Seq (WT vs Batf cKO, Day 6 After Stimulation)	Irf4, More Bound in KO, (Batf KO vs WT)	All Regions Bound by Irf4 in WT or Batf KO	GSE1448_CTRL_VS_ANTI_VBETA5_DP_THYMOCYTE_DN	Genes down-regulated in comparison of control CD4 [GeneID=920] CD8 thymocytes versus those after stimulation with anti-Vbeta5 antibodies.	0.686	1449	18.941	13	0.022	0.009	11	176	186	0.942	1	MSigDB Immunologic Signatures
In Vitro ChIP-Seq (WT vs Batf cKO, Day 6 After Stimulation)	Irf4, More Bound in KO, (Batf KO vs WT)	All Regions Bound by Irf4 in WT or Batf KO	GSE3982_EOSINOPHIL_VS_DC_DN	Genes down-regulated in comparison of eosinophils versus dendritic cells (DC).	0.626	978	12.784	8	0.014	0.008	8	163	182	0.943	1	MSigDB Immunologic Signatures
In Vitro ChIP-Seq (WT vs Batf cKO, Day 6 After Stimulation)	Irf4, More Bound in KO, (Batf KO vs WT)	All Regions Bound by Irf4 in WT or Batf KO	GSE32423_IL7_VS_IL4_MEMORY_CD8_TCELL_DN	Genes down-regulated in comparison of memory CD8 T cells treated with IL7 [GeneID=3574] versus those treated with IL4 [GeneID=3565].	0.625	979	12.797	8	0.014	0.008	6	163	176	0.943	1	MSigDB Immunologic Signatures
In Vitro ChIP-Seq (WT vs Batf cKO, Day 6 After Stimulation)	Irf4, More Bound in KO, (Batf KO vs WT)	All Regions Bound by Irf4 in WT or Batf KO	GSE24634_IL4_VS_CTRL_TREATED_NAIVE_CD4_TCELL_DAY7_UP	Genes up-regulated in comparison of CD25- T cells treated with IL4 [GeneID=3565] at day 7 versus untreated CD25- T cells at day 7.	0.562	681	8.902	5	0.009	0.007	5	157	177	0.944	1	MSigDB Immunologic Signatures
In Vitro ChIP-Seq (WT vs Batf cKO, Day 6 After Stimulation)	Irf4, More Bound in KO, (Batf KO vs WT)	All Regions Bound by Irf4 in WT or Batf KO	GSE22886_NAIVE_CD4_TCELL_VS_48H_ACT_TH1_UP	Genes up-regulated in comparison of naive CD4 [GeneID=920] T cells versus stimulated CD4 [GeneID=920] Th1 cells at 48 h.	0.652	1174	15.346	10	0.017	0.009	6	150	165	0.944	1	MSigDB Immunologic Signatures
In Vitro ChIP-Seq (WT vs Batf cKO, Day 6 After Stimulation)	Irf4, More Bound in KO, (Batf KO vs WT)	All Regions Bound by Irf4 in WT or Batf KO	GSE9650_NAIVE_VS_EXHAUSTED_CD8_TCELL_UP	Genes up-regulated in comparison of naive CD8 T cells versus exhausted CD8 T cells.	0.652	1174	15.346	10	0.017	0.009	9	180	186	0.944	1	MSigDB Immunologic Signatures
In Vitro ChIP-Seq (WT vs Batf cKO, Day 6 After Stimulation)	Irf4, More Bound in KO, (Batf KO vs WT)	All Regions Bound by Irf4 in WT or Batf KO	GSE360_DC_VS_MAC_B_MALAYI_HIGH_DOSE_DN	Genes down-regulated in comparison of dendritic cells (DC) exposed to 50 worm/well B. malayi versus macrophages exposed to 50 worms/well B. malayi.	0.623	983	12.85	8	0.014	0.008	6	157	177	0.945	1	MSigDB Immunologic Signatures
In Vitro ChIP-Seq (WT vs Batf cKO, Day 6 After Stimulation)	Irf4, More Bound in KO, (Batf KO vs WT)	All Regions Bound by Irf4 in WT or Batf KO	GSE15750_DAY6_VS_DAY10_TRAF6KO_EFF_CD8_TCELL_DN	Genes down-regulated in comparison of wild type CD8 effector T cells at day 6 versus those from mice defficient for TRAF6 [GeneID=7189] at day 10.	0.662	1271	16.614	11	0.019	0.009	9	173	178	0.945	1	MSigDB Immunologic Signatures
In Vitro ChIP-Seq (WT vs Batf cKO, Day 6 After Stimulation)	Irf4, More Bound in KO, (Batf KO vs WT)	All Regions Bound by Irf4 in WT or Batf KO	GSE30083_SP1_VS_SP3_THYMOCYTE_DN	Genes down-regulated in comparison of SP1 thymocytes versus SP3 thymocytes.	0.619	988	12.915	8	0.014	0.008	8	154	172	0.947	1	MSigDB Immunologic Signatures
In Vitro ChIP-Seq (WT vs Batf cKO, Day 6 After Stimulation)	Irf4, More Bound in KO, (Batf KO vs WT)	All Regions Bound by Irf4 in WT or Batf KO	GSE3982_MEMORY_CD4_TCELL_VS_BCELL_UP	Genes up-regulated in comparison of memory CD4 [GeneID=920] T cells versus B cells.	0.687	1560	20.392	14	0.024	0.009	12	157	174	0.948	1	MSigDB Immunologic Signatures
In Vitro ChIP-Seq (WT vs Batf cKO, Day 6 After Stimulation)	Irf4, More Bound in KO, (Batf KO vs WT)	All Regions Bound by Irf4 in WT or Batf KO	GSE29618_PRE_VS_DAY7_FLU_VACCINE_PDC_DN	Genes down-regulated in comparison of plasmacytoid dendritic cells (pDC) from influenza vaccinee pre-vaccination versus those at day 7 post-vaccination.	0.63	1092	14.275	9	0.015	0.008	6	174	184	0.949	1	MSigDB Immunologic Signatures
In Vitro ChIP-Seq (WT vs Batf cKO, Day 6 After Stimulation)	Irf4, More Bound in KO, (Batf KO vs WT)	All Regions Bound by Irf4 in WT or Batf KO	GSE17721_LPS_VS_POLYIC_1H_BMDM_UP	Genes up-regulated in comparison of dendritic cells (DC) stimulated with LPS (TLR4 agonist) at 1 h versus DC cells stimulated with poly(I:C) (TLR3 agonist) at 1 h.	0.643	1189	15.542	10	0.017	0.008	6	160	179	0.949	1	MSigDB Immunologic Signatures
In Vitro ChIP-Seq (WT vs Batf cKO, Day 6 After Stimulation)	Irf4, More Bound in KO, (Batf KO vs WT)	All Regions Bound by Irf4 in WT or Batf KO	GSE13485_PRE_VS_POST_YF17D_VACCINATION_PBMC_DN	Genes down-regulated in comparison of peripheral blood mononuclear cells (PBMC) before vs after YF17D vaccination.	0.551	694	9.072	5	0.009	0.007	5	154	167	0.95	1	MSigDB Immunologic Signatures
In Vitro ChIP-Seq (WT vs Batf cKO, Day 6 After Stimulation)	Irf4, More Bound in KO, (Batf KO vs WT)	All Regions Bound by Irf4 in WT or Batf KO	GSE10239_MEMORY_VS_KLRG1HIGH_EFF_CD8_TCELL_UP	Genes up-regulated in comparison of memory CD8 T cells versus effector CD8 T cells KLRG1 high [GeneID=10219].	0.596	898	11.739	7	0.012	0.008	6	151	174	0.95	1	MSigDB Immunologic Signatures
In Vitro ChIP-Seq (WT vs Batf cKO, Day 6 After Stimulation)	Irf4, More Bound in KO, (Batf KO vs WT)	All Regions Bound by Irf4 in WT or Batf KO	GSE2706_R848_VS_LPS_2H_STIM_DC_UP	Genes up-regulated in comparison of dendritic cells (DC) stimulated with R848 at 2 h versus DCs stimulated with LPS (TLR4 agonist) for 2 h.	0.48	478	6.248	3	0.005	0.006	3	97	122	0.95	1	MSigDB Immunologic Signatures
In Vitro ChIP-Seq (WT vs Batf cKO, Day 6 After Stimulation)	Irf4, More Bound in KO, (Batf KO vs WT)	All Regions Bound by Irf4 in WT or Batf KO	GSE7460_CD8_TCELL_VS_TREG_ACT_DN	Genes down-regulated in comparsion of ActCD8 versus ActTreg(see Fig. 1 in the paper for details).	0.613	998	13.046	8	0.014	0.008	7	170	179	0.95	1	MSigDB Immunologic Signatures
In Vitro ChIP-Seq (WT vs Batf cKO, Day 6 After Stimulation)	Irf4, More Bound in KO, (Batf KO vs WT)	All Regions Bound by Irf4 in WT or Batf KO	GSE9650_EFFECTOR_VS_EXHAUSTED_CD8_TCELL_DN	Genes down-regulated in comparison of effector CD8 T cells versus exhausted CD8 T cells.	0.574	799	10.444	6	0.01	0.008	6	139	176	0.95	1	MSigDB Immunologic Signatures
In Vitro ChIP-Seq (WT vs Batf cKO, Day 6 After Stimulation)	Irf4, More Bound in KO, (Batf KO vs WT)	All Regions Bound by Irf4 in WT or Batf KO	GSE11924_TFH_VS_TH1_CD4_TCELL_UP	Genes up-regulated in comparison of T follicular helper (Tfh) cells versus Th1 cells.	0.613	999	13.059	8	0.014	0.008	8	170	179	0.951	1	MSigDB Immunologic Signatures
In Vitro ChIP-Seq (WT vs Batf cKO, Day 6 After Stimulation)	Irf4, More Bound in KO, (Batf KO vs WT)	All Regions Bound by Irf4 in WT or Batf KO	GSE3982_MAC_VS_NEUTROPHIL_DN	Genes down-regulated in comparison of macrophages versus neutrophils.	0.595	900	11.765	7	0.012	0.008	7	145	170	0.951	1	MSigDB Immunologic Signatures
In Vitro ChIP-Seq (WT vs Batf cKO, Day 6 After Stimulation)	Irf4, More Bound in KO, (Batf KO vs WT)	All Regions Bound by Irf4 in WT or Batf KO	GSE9006_HEALTHY_VS_TYPE_1_DIABETES_PBMC_1MONTH_POST_DX_DN	Genes down-regulated in comparison of peripheral blood mononuclear cells (PBMC) from healthy donors versus PBMCs from patients with type 1 diabetes at 1 month after the diagnosis.	0.55	696	9.098	5	0.009	0.007	4	135	155	0.951	1	MSigDB Immunologic Signatures
In Vitro ChIP-Seq (WT vs Batf cKO, Day 6 After Stimulation)	Irf4, More Bound in KO, (Batf KO vs WT)	All Regions Bound by Irf4 in WT or Batf KO	GSE17721_12H_VS_24H_CPG_BMDM_UP	Genes up-regulated in comparison of dendritic cells (DC) stimulated with CpG DNA (TLR9 agonist) at 12 h versus those stimulated with CpG DNA (TLR9 agonist) at 24 h.	0.612	1000	13.072	8	0.014	0.008	6	169	189	0.951	1	MSigDB Immunologic Signatures
In Vitro ChIP-Seq (WT vs Batf cKO, Day 6 After Stimulation)	Irf4, More Bound in KO, (Batf KO vs WT)	All Regions Bound by Irf4 in WT or Batf KO	GSE17721_CTRL_VS_POLYIC_6H_BMDM_UP	Genes up-regulated in comparison of control dendritic cells (DC) at 6 h versus those stimulated with poly(I:C) (TLR3 agonist) at 6 h.	0.572	802	10.484	6	0.01	0.007	6	164	174	0.952	1	MSigDB Immunologic Signatures
In Vitro ChIP-Seq (WT vs Batf cKO, Day 6 After Stimulation)	Irf4, More Bound in KO, (Batf KO vs WT)	All Regions Bound by Irf4 in WT or Batf KO	GSE10239_MEMORY_VS_KLRG1INT_EFF_CD8_TCELL_DN	Genes down-regulated in comparison of memory CD8 T cells versus effector CD8 T cells KLRG1 high [GeneID=10219].	0.61	1003	13.111	8	0.014	0.008	9	177	183	0.952	1	MSigDB Immunologic Signatures
In Vitro ChIP-Seq (WT vs Batf cKO, Day 6 After Stimulation)	Irf4, More Bound in KO, (Batf KO vs WT)	All Regions Bound by Irf4 in WT or Batf KO	GSE9650_EFFECTOR_VS_EXHAUSTED_CD8_TCELL_UP	Genes up-regulated in comparison of effector CD8 T cells versus exhausted CD8 T cells.	0.625	1101	14.392	9	0.015	0.008	7	177	186	0.952	1	MSigDB Immunologic Signatures
In Vitro ChIP-Seq (WT vs Batf cKO, Day 6 After Stimulation)	Irf4, More Bound in KO, (Batf KO vs WT)	All Regions Bound by Irf4 in WT or Batf KO	GSE36476_CTRL_VS_TSST_ACT_72H_MEMORY_CD4_TCELL_OLD_UP	Genes up-regulated in comparison of untreated CD4 [GeneID=920] memory T cells from old donors versus those treated with TSST at 72 h.	0.639	1198	15.66	10	0.017	0.008	10	148	168	0.952	1	MSigDB Immunologic Signatures
In Vitro ChIP-Seq (WT vs Batf cKO, Day 6 After Stimulation)	Irf4, More Bound in KO, (Batf KO vs WT)	All Regions Bound by Irf4 in WT or Batf KO	GSE12845_PRE_GC_VS_DARKZONE_GC_TONSIL_BCELL_UP	Genes up-regulated in comparison of pre-germinal center B cells versus dark zone germinal center B cells.	0.61	1004	13.124	8	0.014	0.008	7	140	163	0.952	1	MSigDB Immunologic Signatures
In Vitro ChIP-Seq (WT vs Batf cKO, Day 6 After Stimulation)	Irf4, More Bound in KO, (Batf KO vs WT)	All Regions Bound by Irf4 in WT or Batf KO	GSE2706_UNSTIM_VS_2H_R848_DC_UP	Genes up-regulated in comparison of unstimulated dendritic cells (DC) at 0 h versus DCs stimulated with R848 for 2 h.	0.546	701	9.163	5	0.009	0.007	4	143	149	0.953	1	MSigDB Immunologic Signatures
In Vitro ChIP-Seq (WT vs Batf cKO, Day 6 After Stimulation)	Irf4, More Bound in KO, (Batf KO vs WT)	All Regions Bound by Irf4 in WT or Batf KO	GSE17974_CTRL_VS_ACT_IL4_AND_ANTI_IL12_12H_CD4_TCELL_DN	Genes down-regulated in comparison of untreated CD4 [GeneID=920] T cells at 0 h versus the cells treated with IL4 [GeneID=3565] and anti-IL12 at 12 h.	0.591	906	11.843	7	0.012	0.008	5	156	168	0.953	1	MSigDB Immunologic Signatures
In Vitro ChIP-Seq (WT vs Batf cKO, Day 6 After Stimulation)	Irf4, More Bound in KO, (Batf KO vs WT)	All Regions Bound by Irf4 in WT or Batf KO	GSE27786_BCELL_VS_NEUTROPHIL_UP	Genes up-regulated in comparison of B cells versus neutrophils.	0.57	805	10.523	6	0.01	0.007	6	180	186	0.953	1	MSigDB Immunologic Signatures
In Vitro ChIP-Seq (WT vs Batf cKO, Day 6 After Stimulation)	Irf4, More Bound in KO, (Batf KO vs WT)	All Regions Bound by Irf4 in WT or Batf KO	GSE1432_CTRL_VS_IFNG_1H_MICROGLIA_DN	Genes down-regulated in comparison of control microglia cells versus those 1 h after stimulation with IFNG [GeneID=3458].	0.608	1006	13.15	8	0.014	0.008	6	146	175	0.953	1	MSigDB Immunologic Signatures
In Vitro ChIP-Seq (WT vs Batf cKO, Day 6 After Stimulation)	Irf4, More Bound in KO, (Batf KO vs WT)	All Regions Bound by Irf4 in WT or Batf KO	GSE17721_CTRL_VS_GARDIQUIMOD_6H_BMDM_UP	Genes up-regulated in comparison of control dendritic cells (DC) at 6 h versus those stimulated with Gardiquimod (TLR7 agonist) at 6 h.	0.608	1006	13.15	8	0.014	0.008	7	178	183	0.953	1	MSigDB Immunologic Signatures
In Vitro ChIP-Seq (WT vs Batf cKO, Day 6 After Stimulation)	Irf4, More Bound in KO, (Batf KO vs WT)	All Regions Bound by Irf4 in WT or Batf KO	GSE17721_12H_VS_24H_LPS_BMDM_DN	Genes down-regulated in comparison of dendritic cells (DC) stimulated with LPS (TLR4 agonist) at 12 h versus those stimulated at 24 h.	0.513	597	7.804	4	0.007	0.007	4	163	181	0.954	1	MSigDB Immunologic Signatures
In Vitro ChIP-Seq (WT vs Batf cKO, Day 6 After Stimulation)	Irf4, More Bound in KO, (Batf KO vs WT)	All Regions Bound by Irf4 in WT or Batf KO	GSE2706_R848_VS_LPS_8H_STIM_DC_UP	Genes up-regulated in comparison of dendritic cells (DC) stimulated with R848 at 8 h versus DCs stimulated with LPS (TLR4 agonist) for 8 h.	0.543	704	9.203	5	0.009	0.007	3	100	129	0.954	1	MSigDB Immunologic Signatures
In Vitro ChIP-Seq (WT vs Batf cKO, Day 6 After Stimulation)	Irf4, More Bound in KO, (Batf KO vs WT)	All Regions Bound by Irf4 in WT or Batf KO	GSE9006_HEALTHY_VS_TYPE_1_DIABETES_PBMC_AT_DX_UP	Genes up-regulated in comparison of peripheral blood mononuclear cells (PBMC) from healthy donors versus PBMCs from patients with type 1 diabetes at the time of diagnosis.	0.622	1107	14.471	9	0.015	0.008	6	168	179	0.954	1	MSigDB Immunologic Signatures
In Vitro ChIP-Seq (WT vs Batf cKO, Day 6 After Stimulation)	Irf4, More Bound in KO, (Batf KO vs WT)	All Regions Bound by Irf4 in WT or Batf KO	GSE17974_0H_VS_48H_IN_VITRO_ACT_CD4_TCELL_DN	Genes down-regulated in comparison of untreated CD4 [GeneID=920] T cells at 0 h versus the untreated cells at 48 h.	0.567	809	10.575	6	0.01	0.007	5	164	174	0.954	1	MSigDB Immunologic Signatures
In Vitro ChIP-Seq (WT vs Batf cKO, Day 6 After Stimulation)	Irf4, More Bound in KO, (Batf KO vs WT)	All Regions Bound by Irf4 in WT or Batf KO	GSE339_CD4POS_VS_CD4CD8DN_DC_IN_CULTURE_DN	Genes down-regulated in comparison of CD4 [GeneID=920] dendritic cells (DC) versus CD4- [GeneID=920] CD8- DCs.	0.542	706	9.229	5	0.009	0.007	3	154	188	0.954	1	MSigDB Immunologic Signatures
In Vitro ChIP-Seq (WT vs Batf cKO, Day 6 After Stimulation)	Irf4, More Bound in KO, (Batf KO vs WT)	All Regions Bound by Irf4 in WT or Batf KO	GSE22886_NAIVE_CD8_TCELL_VS_DC_UP	Genes up-regulated in comparison of naive CD8 T cells versus unstimulated dendritic cells (DC).	0.676	1584	20.706	14	0.024	0.009	12	157	169	0.955	1	MSigDB Immunologic Signatures
In Vitro ChIP-Seq (WT vs Batf cKO, Day 6 After Stimulation)	Irf4, More Bound in KO, (Batf KO vs WT)	All Regions Bound by Irf4 in WT or Batf KO	GSE17721_CTRL_VS_CPG_2H_BMDM_DN	Genes down-regulated in comparison of control dendritic cells (DC) at 2 h versus those stimulated with CpG DNA (TLR9 agonist) at 2 h.	0.657	1398	18.275	12	0.02	0.009	10	164	183	0.955	1	MSigDB Immunologic Signatures
In Vitro ChIP-Seq (WT vs Batf cKO, Day 6 After Stimulation)	Irf4, More Bound in KO, (Batf KO vs WT)	All Regions Bound by Irf4 in WT or Batf KO	GSE11057_NAIVE_VS_CENT_MEMORY_CD4_TCELL_UP	Genes up-regulated in comparison of naive T cells versus central memory T cells.	0.602	1016	13.281	8	0.014	0.008	5	125	146	0.956	1	MSigDB Immunologic Signatures
In Vitro ChIP-Seq (WT vs Batf cKO, Day 6 After Stimulation)	Irf4, More Bound in KO, (Batf KO vs WT)	All Regions Bound by Irf4 in WT or Batf KO	GSE13306_TREG_VS_TCONV_UP	Genes up-regulated in regulatory T cell (Treg) versus conventional T cells.	0.563	815	10.654	6	0.01	0.007	6	145	175	0.956	1	MSigDB Immunologic Signatures
In Vitro ChIP-Seq (WT vs Batf cKO, Day 6 After Stimulation)	Irf4, More Bound in KO, (Batf KO vs WT)	All Regions Bound by Irf4 in WT or Batf KO	GSE17721_CPG_VS_GARDIQUIMOD_2H_BMDM_UP	Genes up-regulated in comparison of dendritic cells (DC) stimulated with CpG DNA (TLR9 agonist) at 2 h versus DC cells stimulated with Gardiquimod (TLR7 agonist) at 2 h.	0.584	917	11.987	7	0.012	0.008	6	153	181	0.956	1	MSigDB Immunologic Signatures
In Vitro ChIP-Seq (WT vs Batf cKO, Day 6 After Stimulation)	Irf4, More Bound in KO, (Batf KO vs WT)	All Regions Bound by Irf4 in WT or Batf KO	GSE11057_NAIVE_CD4_VS_PBMC_CD4_TCELL_DN	Genes down-regulated in comparison of naive T cells versus peripheral blood mononuclear cells (PBMC).	0.63	1215	15.882	10	0.017	0.008	9	164	176	0.957	1	MSigDB Immunologic Signatures
In Vitro ChIP-Seq (WT vs Batf cKO, Day 6 After Stimulation)	Irf4, More Bound in KO, (Batf KO vs WT)	All Regions Bound by Irf4 in WT or Batf KO	GSE29618_BCELL_VS_MONOCYTE_DN	Genes down-regulated in comparison of B cells versus monocytes.	0.63	1215	15.882	10	0.017	0.008	9	168	182	0.957	1	MSigDB Immunologic Signatures
In Vitro ChIP-Seq (WT vs Batf cKO, Day 6 After Stimulation)	Irf4, More Bound in KO, (Batf KO vs WT)	All Regions Bound by Irf4 in WT or Batf KO	GSE7460_WT_VS_FOXP3_HET_ACT_WITH_TGFB_TCONV_UP	Genes up-regulated in comparison of ActCD4TGF versus WTActCD4TGF (see Fig. 1 in the paper for details).	0.652	1407	18.392	12	0.02	0.009	12	166	176	0.957	1	MSigDB Immunologic Signatures
In Vitro ChIP-Seq (WT vs Batf cKO, Day 6 After Stimulation)	Irf4, More Bound in KO, (Batf KO vs WT)	All Regions Bound by Irf4 in WT or Batf KO	GSE22886_NAIVE_CD4_TCELL_VS_12H_ACT_TH1_UP	Genes up-regulated in comparison of naive CD4 [GeneID=920] T cells versus stimulated CD4 [GeneID=920] Th1 cells at 12 h.	0.615	1119	14.627	9	0.015	0.008	8	156	175	0.958	1	MSigDB Immunologic Signatures
In Vitro ChIP-Seq (WT vs Batf cKO, Day 6 After Stimulation)	Irf4, More Bound in KO, (Batf KO vs WT)	All Regions Bound by Irf4 in WT or Batf KO	GSE1460_DP_THYMOCYTE_VS_NAIVE_CD4_TCELL_ADULT_BLOOD_UP	Genes up-regulated in comparison of CD4 [GeneID=920] CD8 thymocytes versus naive CD4 [GeneID=920] T cells from adult blood.	0.599	1021	13.346	8	0.014	0.008	7	176	185	0.958	1	MSigDB Immunologic Signatures
In Vitro ChIP-Seq (WT vs Batf cKO, Day 6 After Stimulation)	Irf4, More Bound in KO, (Batf KO vs WT)	All Regions Bound by Irf4 in WT or Batf KO	GSE3982_EOSINOPHIL_VS_NEUTROPHIL_DN	Genes down-regulated in comparison of eosinophils versus neutrophils.	0.599	1021	13.346	8	0.014	0.008	7	144	164	0.958	1	MSigDB Immunologic Signatures
In Vitro ChIP-Seq (WT vs Batf cKO, Day 6 After Stimulation)	Irf4, More Bound in KO, (Batf KO vs WT)	All Regions Bound by Irf4 in WT or Batf KO	GSE3982_MAST_CELL_VS_CENT_MEMORY_CD4_TCELL_DN	Genes down-regulated in comparison of mast cells versus central memory CD4 [GeneID=920] T cells.	0.614	1121	14.654	9	0.015	0.008	6	147	174	0.958	1	MSigDB Immunologic Signatures
In Vitro ChIP-Seq (WT vs Batf cKO, Day 6 After Stimulation)	Irf4, More Bound in KO, (Batf KO vs WT)	All Regions Bound by Irf4 in WT or Batf KO	GSE13411_PLASMA_CELL_VS_MEMORY_BCELL_UP	Genes up-regulated in comparison of plasma cells versus memory B cells.	0.534	716	9.359	5	0.009	0.007	4	148	168	0.958	1	MSigDB Immunologic Signatures
In Vitro ChIP-Seq (WT vs Batf cKO, Day 6 After Stimulation)	Irf4, More Bound in KO, (Batf KO vs WT)	All Regions Bound by Irf4 in WT or Batf KO	GSE37416_CTRL_VS_0H_F_TULARENSIS_LVS_NEUTROPHIL_DN	Genes down-regulated in comparison of control polymorphonuclear leukocytes (PMN) at 0 h versus PMN treated with F. tularensis vaccine at 0 h.	0.463	496	6.484	3	0.005	0.006	2	97	121	0.958	1	MSigDB Immunologic Signatures
In Vitro ChIP-Seq (WT vs Batf cKO, Day 6 After Stimulation)	Irf4, More Bound in KO, (Batf KO vs WT)	All Regions Bound by Irf4 in WT or Batf KO	GSE15750_DAY6_VS_DAY10_EFF_CD8_TCELL_UP	Genes up-regulated in comparison of wild type CD8 effector T cells at day 6 versus those at day 10.	0.533	717	9.373	5	0.009	0.007	4	173	184	0.958	1	MSigDB Immunologic Signatures
In Vitro ChIP-Seq (WT vs Batf cKO, Day 6 After Stimulation)	Irf4, More Bound in KO, (Batf KO vs WT)	All Regions Bound by Irf4 in WT or Batf KO	GSE17721_LPS_VS_GARDIQUIMOD_2H_BMDM_DN	Genes down-regulated in comparison of dendritic cells (DC) stimulated with LPS (TLR4 agonist) at 2 h versus DC cells stimulated with Gardiquimod (TLR7 agonist) at 2 h.	0.532	719	9.399	5	0.009	0.007	5	172	181	0.959	1	MSigDB Immunologic Signatures
In Vitro ChIP-Seq (WT vs Batf cKO, Day 6 After Stimulation)	Irf4, More Bound in KO, (Batf KO vs WT)	All Regions Bound by Irf4 in WT or Batf KO	GSE13484_12H_VS_3H_YF17D_VACCINE_STIM_PBMC_DN	Genes down-regulated in comparison of peripheral blood mononuclear cells (PBMC) cultured with YF17D vaccine for 12 h versus PBMC cultured for 3 h.	0.612	1125	14.706	9	0.015	0.008	9	159	171	0.959	1	MSigDB Immunologic Signatures
In Vitro ChIP-Seq (WT vs Batf cKO, Day 6 After Stimulation)	Irf4, More Bound in KO, (Batf KO vs WT)	All Regions Bound by Irf4 in WT or Batf KO	GSE17721_CPG_VS_GARDIQUIMOD_0.5H_BMDM_DN	Genes down-regulated in comparison of dendritic cells (DC) stimulated with CpG DNA (TLR9 agonist) at 0.5 h versus DC cells stimulated with Gardiquimod (TLR7 agonist) at 0.5 h.	0.557	824	10.771	6	0.01	0.007	6	165	184	0.959	1	MSigDB Immunologic Signatures
In Vitro ChIP-Seq (WT vs Batf cKO, Day 6 After Stimulation)	Irf4, More Bound in KO, (Batf KO vs WT)	All Regions Bound by Irf4 in WT or Batf KO	GSE7460_FOXP3_MUT_VS_WT_ACT_WITH_TGFB_TCONV_DN	Genes down-regulated in comparsion of sfActCD4TGF versus ActCD4TGF (see Fig. 1 in the paper for details).	0.668	1604	20.967	14	0.024	0.009	12	179	185	0.96	1	MSigDB Immunologic Signatures
In Vitro ChIP-Seq (WT vs Batf cKO, Day 6 After Stimulation)	Irf4, More Bound in KO, (Batf KO vs WT)	All Regions Bound by Irf4 in WT or Batf KO	GSE11057_CD4_CENT_MEM_VS_PBMC_DN	Genes down-regulated in comparison of central memory T cells versus peripheral blood mononuclear cells (PBMC).	0.611	1127	14.732	9	0.015	0.008	9	153	167	0.96	1	MSigDB Immunologic Signatures
In Vitro ChIP-Seq (WT vs Batf cKO, Day 6 After Stimulation)	Irf4, More Bound in KO, (Batf KO vs WT)	All Regions Bound by Irf4 in WT or Batf KO	GSE22886_NAIVE_BCELL_VS_BLOOD_PLASMA_CELL_UP	Genes up-regulated in comparison of naive B cells versus blood plasma cells.	0.658	1511	19.752	13	0.022	0.009	13	158	174	0.96	1	MSigDB Immunologic Signatures
In Vitro ChIP-Seq (WT vs Batf cKO, Day 6 After Stimulation)	Irf4, More Bound in KO, (Batf KO vs WT)	All Regions Bound by Irf4 in WT or Batf KO	GSE13411_NAIVE_VS_MEMORY_BCELL_DN	Genes down-regulated in comparison of naive B cells versus memory B cells.	0.556	826	10.797	6	0.01	0.007	6	167	178	0.96	1	MSigDB Immunologic Signatures
In Vitro ChIP-Seq (WT vs Batf cKO, Day 6 After Stimulation)	Irf4, More Bound in KO, (Batf KO vs WT)	All Regions Bound by Irf4 in WT or Batf KO	GSE22886_NAIVE_CD4_TCELL_VS_12H_ACT_TH2_DN	Genes down-regulated in comparison of naive CD4 [GeneID=920] T cells versus stimulated CD4 [GeneID=920] Th2 cells at 12 h.	0.575	931	12.17	7	0.012	0.008	6	172	185	0.961	1	MSigDB Immunologic Signatures
In Vitro ChIP-Seq (WT vs Batf cKO, Day 6 After Stimulation)	Irf4, More Bound in KO, (Batf KO vs WT)	All Regions Bound by Irf4 in WT or Batf KO	GSE9988_ANTI_TREM1_VS_VEHICLE_TREATED_MONOCYTES_DN	Genes down-regulated in comparison of monocytes treated with anti-TREM1 [GeneID=54210] versus monocytes treated wth vehicle.	0.621	1231	16.091	10	0.017	0.008	8	169	178	0.962	1	MSigDB Immunologic Signatures
In Vitro ChIP-Seq (WT vs Batf cKO, Day 6 After Stimulation)	Irf4, More Bound in KO, (Batf KO vs WT)	All Regions Bound by Irf4 in WT or Batf KO	GSE11924_TFH_VS_TH17_CD4_TCELL_DN	Genes down-regulated in comparison of T follicular helper (Tfh) cells versus Th17 cells.	0.552	832	10.876	6	0.01	0.007	4	167	178	0.962	1	MSigDB Immunologic Signatures
In Vitro ChIP-Seq (WT vs Batf cKO, Day 6 After Stimulation)	Irf4, More Bound in KO, (Batf KO vs WT)	All Regions Bound by Irf4 in WT or Batf KO	GSE13485_DAY7_VS_DAY21_YF17D_VACCINE_PBMC_UP	Genes up-regulated in comparison of unstimulated peripheral blood mononuclear cells (PBMC) 7 days after stimulation with YF17D vaccine versus PBMC 21 days after the stimulation.	0.62	1233	16.118	10	0.017	0.008	10	159	168	0.962	1	MSigDB Immunologic Signatures
In Vitro ChIP-Seq (WT vs Batf cKO, Day 6 After Stimulation)	Irf4, More Bound in KO, (Batf KO vs WT)	All Regions Bound by Irf4 in WT or Batf KO	GSE27786_LIN_NEG_VS_NKCELL_UP	Genes up-regulated in comparison of lineage negative versus NK cells.	0.491	623	8.144	4	0.007	0.006	2	162	181	0.963	1	MSigDB Immunologic Signatures
In Vitro ChIP-Seq (WT vs Batf cKO, Day 6 After Stimulation)	Irf4, More Bound in KO, (Batf KO vs WT)	All Regions Bound by Irf4 in WT or Batf KO	GSE3982_MAC_VS_NKCELL_UP	Genes up-regulated in comparison of macrophages versus NK cells.	0.603	1142	14.928	9	0.015	0.008	7	161	180	0.964	1	MSigDB Immunologic Signatures
In Vitro ChIP-Seq (WT vs Batf cKO, Day 6 After Stimulation)	Irf4, More Bound in KO, (Batf KO vs WT)	All Regions Bound by Irf4 in WT or Batf KO	GSE17721_LPS_VS_GARDIQUIMOD_8H_BMDM_DN	Genes down-regulated in comparison of dendritic cells (DC) stimulated with LPS (TLR4 agonist) at 8 h versus DC cells stimulated with Gardiquimod (TLR7 agonist) at 8 h.	0.587	1043	13.634	8	0.014	0.008	7	175	184	0.964	1	MSigDB Immunologic Signatures
In Vitro ChIP-Seq (WT vs Batf cKO, Day 6 After Stimulation)	Irf4, More Bound in KO, (Batf KO vs WT)	All Regions Bound by Irf4 in WT or Batf KO	GSE6269_HEALTHY_VS_E_COLI_INF_PBMC_UP	Genes up-regulated in comparison of peripheral blood mononuclear cells (PBMC) from healthy donors versus PBMC from patients with acute E. coli infection.	0.489	626	8.183	4	0.007	0.006	3	141	147	0.964	1	MSigDB Immunologic Signatures
In Vitro ChIP-Seq (WT vs Batf cKO, Day 6 After Stimulation)	Irf4, More Bound in KO, (Batf KO vs WT)	All Regions Bound by Irf4 in WT or Batf KO	GSE12366_GC_BCELL_VS_PLASMA_CELL_DN	Genes down-regulated in comparison of germinal center B cells versus plasma cells.	0.546	841	10.993	6	0.01	0.007	5	151	162	0.964	1	MSigDB Immunologic Signatures
In Vitro ChIP-Seq (WT vs Batf cKO, Day 6 After Stimulation)	Irf4, More Bound in KO, (Batf KO vs WT)	All Regions Bound by Irf4 in WT or Batf KO	GSE27786_NKTCELL_VS_MONO_MAC_DN	Genes down-regulated in comparison of NKT cells versus monocyte macrophages.	0.546	841	10.993	6	0.01	0.007	5	170	187	0.964	1	MSigDB Immunologic Signatures
In Vitro ChIP-Seq (WT vs Batf cKO, Day 6 After Stimulation)	Irf4, More Bound in KO, (Batf KO vs WT)	All Regions Bound by Irf4 in WT or Batf KO	GSE1460_INTRATHYMIC_T_PROGENITOR_VS_DP_THYMOCYTE_DN	Genes down-regulated in comparison of intrathymic T progenitor cells (ITTP) versus CD4 [GeneID=920] CD8 thymocytes.	0.615	1243	16.248	10	0.017	0.008	6	166	180	0.964	1	MSigDB Immunologic Signatures
In Vitro ChIP-Seq (WT vs Batf cKO, Day 6 After Stimulation)	Irf4, More Bound in KO, (Batf KO vs WT)	All Regions Bound by Irf4 in WT or Batf KO	GSE29614_CTRL_VS_DAY3_TIV_FLU_VACCINE_PBMC_UP	Genes up-regulated in comparison of peripheral blood mononuclear cells (PBMC) from TIV influenza vaccinee pre-vaccination versus those from day 3 post-vaccination.	0.447	513	6.706	3	0.005	0.006	3	109	142	0.965	1	MSigDB Immunologic Signatures
In Vitro ChIP-Seq (WT vs Batf cKO, Day 6 After Stimulation)	Irf4, More Bound in KO, (Batf KO vs WT)	All Regions Bound by Irf4 in WT or Batf KO	GSE7460_FOXP3_MUT_VS_WT_ACT_TCONV_DN	Genes down-regulated in comparsion of sfActCD4 versus ActCD4 (see Fig. 1 in the paper for details).	0.638	1438	18.797	12	0.02	0.008	8	168	178	0.965	1	MSigDB Immunologic Signatures
In Vitro ChIP-Seq (WT vs Batf cKO, Day 6 After Stimulation)	Irf4, More Bound in KO, (Batf KO vs WT)	All Regions Bound by Irf4 in WT or Batf KO	GSE5960_TH1_VS_ANERGIC_TH1_UP	Genes up-regulated in comparison of anergy induced CD4 [GeneID=920] T cells versus conventional CD4 [GeneID=920] T cells.	0.566	946	12.366	7	0.012	0.007	5	169	186	0.965	1	MSigDB Immunologic Signatures
In Vitro ChIP-Seq (WT vs Batf cKO, Day 6 After Stimulation)	Irf4, More Bound in KO, (Batf KO vs WT)	All Regions Bound by Irf4 in WT or Batf KO	GSE1432_CTRL_VS_IFNG_24H_MICROGLIA_DN	Genes down-regulated in comparison of control microglia cells versus those 24 h after stimulation with IFNG [GeneID=3458].	0.584	1048	13.699	8	0.014	0.008	7	151	163	0.965	1	MSigDB Immunologic Signatures
In Vitro ChIP-Seq (WT vs Batf cKO, Day 6 After Stimulation)	Irf4, More Bound in KO, (Batf KO vs WT)	All Regions Bound by Irf4 in WT or Batf KO	GSE17721_POLYIC_VS_GARDIQUIMOD_1H_BMDM_DN	Genes down-regulated in comparison of dendritic cells (DC) stimulated with poly(I:C) (TLR3 agonist) at 1 h versus DC cells stimulated with Gardiquimod (TLR7 agonist) at 1 h.	0.613	1248	16.314	10	0.017	0.008	9	169	181	0.966	1	MSigDB Immunologic Signatures
In Vitro ChIP-Seq (WT vs Batf cKO, Day 6 After Stimulation)	Irf4, More Bound in KO, (Batf KO vs WT)	All Regions Bound by Irf4 in WT or Batf KO	GSE22886_NAIVE_VS_IGG_IGA_MEMORY_BCELL_DN	Genes down-regulated in comparison of naive B cells versus memory IgG IgA B cells.	0.613	1248	16.314	10	0.017	0.008	10	170	179	0.966	1	MSigDB Immunologic Signatures
In Vitro ChIP-Seq (WT vs Batf cKO, Day 6 After Stimulation)	Irf4, More Bound in KO, (Batf KO vs WT)	All Regions Bound by Irf4 in WT or Batf KO	GSE1460_INTRATHYMIC_T_PROGENITOR_VS_THYMIC_STROMAL_CELL_UP	Genes up-regulated in comparison of intrathymic T progenitor cells (ITTP) versus thymic stromal cells.	0.564	949	12.405	7	0.012	0.007	7	167	176	0.966	1	MSigDB Immunologic Signatures
In Vitro ChIP-Seq (WT vs Batf cKO, Day 6 After Stimulation)	Irf4, More Bound in KO, (Batf KO vs WT)	All Regions Bound by Irf4 in WT or Batf KO	GSE9650_EXHAUSTED_VS_MEMORY_CD8_TCELL_DN	Genes down-regulated in comparison of exhausted CD8 T cells versus memory CD8 T cells.	0.656	1632	21.333	14	0.024	0.009	12	182	186	0.966	1	MSigDB Immunologic Signatures
In Vitro ChIP-Seq (WT vs Batf cKO, Day 6 After Stimulation)	Irf4, More Bound in KO, (Batf KO vs WT)	All Regions Bound by Irf4 in WT or Batf KO	GSE8868_SPLEEN_VS_INTESTINE_CD11B_POS_CD11C_NEG_DC_UP	Genes up-regulated in dendritic cells (DC) from spleen versus those from intestine.	0.582	1051	13.739	8	0.014	0.008	8	161	174	0.966	1	MSigDB Immunologic Signatures
In Vitro ChIP-Seq (WT vs Batf cKO, Day 6 After Stimulation)	Irf4, More Bound in KO, (Batf KO vs WT)	All Regions Bound by Irf4 in WT or Batf KO	GSE17721_LPS_VS_CPG_0.5H_BMDM_UP	Genes up-regulated in comparison of dendritic cells (DC) stimulated with LPS (TLR4 agonist) at 0.5 h versus DC cells stimulated with CpG DNA (TLR9 agonist) at 0.5 h.	0.542	847	11.072	6	0.01	0.007	4	167	183	0.966	1	MSigDB Immunologic Signatures
In Vitro ChIP-Seq (WT vs Batf cKO, Day 6 After Stimulation)	Irf4, More Bound in KO, (Batf KO vs WT)	All Regions Bound by Irf4 in WT or Batf KO	GSE17721_12H_VS_24H_GARDIQUIMOD_BMDM_DN	Genes down-regulated in comparison of dendritic cells (DC) stimulated with Gardiquimod (TLR7 agonist) at 12 h versus those stimulated with Gardiquimod (TLR7 agonist) at 24 h.	0.541	848	11.085	6	0.01	0.007	5	165	179	0.966	1	MSigDB Immunologic Signatures
In Vitro ChIP-Seq (WT vs Batf cKO, Day 6 After Stimulation)	Irf4, More Bound in KO, (Batf KO vs WT)	All Regions Bound by Irf4 in WT or Batf KO	GSE9988_ANTI_TREM1_VS_LPS_MONOCYTE_UP	Genes up-regulated in comparison of monocytes treated with anti-TREM1 [GeneID=54210] versus monocytes treated with 5000 ng/ml LPS (TLR4 agonist).	0.624	1349	17.634	11	0.019	0.008	9	178	182	0.967	1	MSigDB Immunologic Signatures
In Vitro ChIP-Seq (WT vs Batf cKO, Day 6 After Stimulation)	Irf4, More Bound in KO, (Batf KO vs WT)	All Regions Bound by Irf4 in WT or Batf KO	GSE2706_2H_VS_8H_LPS_STIM_DC_UP	Genes up-regulated in comparison of dendritic cells (DC) stimulated with LPS (TLR4 agonist) at 2 h versus DCs stimulated with LPS (TLR4 agonist) at 8 h.	0.562	953	12.458	7	0.012	0.007	6	158	175	0.967	1	MSigDB Immunologic Signatures
In Vitro ChIP-Seq (WT vs Batf cKO, Day 6 After Stimulation)	Irf4, More Bound in KO, (Batf KO vs WT)	All Regions Bound by Irf4 in WT or Batf KO	GSE3982_EOSINOPHIL_VS_MAST_CELL_UP	Genes up-regulated in comparison of eosinophils versus mast cells.	0.561	954	12.471	7	0.012	0.007	7	140	166	0.967	1	MSigDB Immunologic Signatures
In Vitro ChIP-Seq (WT vs Batf cKO, Day 6 After Stimulation)	Irf4, More Bound in KO, (Batf KO vs WT)	All Regions Bound by Irf4 in WT or Batf KO	GSE14308_TH17_VS_NATURAL_TREG_DN	Genes down-regulated in comparison of Th17 cells versus natural regulatory T cell (Treg).	0.561	955	12.484	7	0.012	0.007	7	163	173	0.967	1	MSigDB Immunologic Signatures
In Vitro ChIP-Seq (WT vs Batf cKO, Day 6 After Stimulation)	Irf4, More Bound in KO, (Batf KO vs WT)	All Regions Bound by Irf4 in WT or Batf KO	GSE37416_0H_VS_6H_F_TULARENSIS_LVS_NEUTROPHIL_DN	Genes down-regulated in comparison of control polymorphonuclear leukocytes (PMN) at 0 h versus PMN treated with F. tularensis vaccine at 6 h.	0.634	1449	18.941	12	0.02	0.008	11	167	178	0.967	1	MSigDB Immunologic Signatures
In Vitro ChIP-Seq (WT vs Batf cKO, Day 6 After Stimulation)	Irf4, More Bound in KO, (Batf KO vs WT)	All Regions Bound by Irf4 in WT or Batf KO	GSE30962_PRIMARY_VS_SECONDARY_CHRONIC_LCMV_INF_CD8_TCELL_UP	Genes up-regulated in comparison of splenic primary CD8 effector T cells at day 8 post-chronic infection versus splenic secondary CD8 effector T cells at day 8 post-chronic infection.	0.609	1256	16.418	10	0.017	0.008	7	181	187	0.967	1	MSigDB Immunologic Signatures
In Vitro ChIP-Seq (WT vs Batf cKO, Day 6 After Stimulation)	Irf4, More Bound in KO, (Batf KO vs WT)	All Regions Bound by Irf4 in WT or Batf KO	GSE37416_0H_VS_24H_F_TULARENSIS_LVS_NEUTROPHIL_DN	Genes down-regulated in comparison of control polymorphonuclear leukocytes (PMN) at 0 h versus PMN treated with F. tularensis vaccine at 24 h.	0.621	1354	17.699	11	0.019	0.008	10	166	174	0.968	1	MSigDB Immunologic Signatures
In Vitro ChIP-Seq (WT vs Batf cKO, Day 6 After Stimulation)	Irf4, More Bound in KO, (Batf KO vs WT)	All Regions Bound by Irf4 in WT or Batf KO	KAECH_NAIVE_VS_DAY15_EFF_CD8_TCELL_UP	Genes up-regulated in comparison of naive versus memory CD8 T cells (day 40+ after LCMV-Armstrong infection).	0.621	1355	17.712	11	0.019	0.008	11	178	185	0.968	1	MSigDB Immunologic Signatures
In Vitro ChIP-Seq (WT vs Batf cKO, Day 6 After Stimulation)	Irf4, More Bound in KO, (Batf KO vs WT)	All Regions Bound by Irf4 in WT or Batf KO	GSE1460_CD4_THYMOCYTE_VS_NAIVE_CD4_TCELL_ADULT_BLOOD_DN	Genes down-regulated in comparison of CD4 [GeneID=920] thymocytes versus naive CD4 [GeneID=920] T cells from adult blood.	0.578	1059	13.843	8	0.014	0.008	7	143	161	0.968	1	MSigDB Immunologic Signatures
In Vitro ChIP-Seq (WT vs Batf cKO, Day 6 After Stimulation)	Irf4, More Bound in KO, (Batf KO vs WT)	All Regions Bound by Irf4 in WT or Batf KO	GSE27786_NKTCELL_VS_NEUTROPHIL_DN	Genes down-regulated in comparison of NKT cells versus neutrophils.	0.559	958	12.523	7	0.012	0.007	7	157	184	0.968	1	MSigDB Immunologic Signatures
In Vitro ChIP-Seq (WT vs Batf cKO, Day 6 After Stimulation)	Irf4, More Bound in KO, (Batf KO vs WT)	All Regions Bound by Irf4 in WT or Batf KO	GSE14308_TH2_VS_TH17_DN	Genes down-regulated in comparison of Th2 cells versus Th17 cells.	0.577	1060	13.856	8	0.014	0.008	5	167	178	0.968	1	MSigDB Immunologic Signatures
In Vitro ChIP-Seq (WT vs Batf cKO, Day 6 After Stimulation)	Irf4, More Bound in KO, (Batf KO vs WT)	All Regions Bound by Irf4 in WT or Batf KO	GSE1460_NAIVE_CD4_TCELL_ADULT_BLOOD_VS_THYMIC_STROMAL_CELL_UP	Genes up-regulated in naive CD4 [GeneID=920] T cells from adult blood versus thymic stromal cells.	0.537	855	11.176	6	0.01	0.007	5	151	163	0.968	1	MSigDB Immunologic Signatures
In Vitro ChIP-Seq (WT vs Batf cKO, Day 6 After Stimulation)	Irf4, More Bound in KO, (Batf KO vs WT)	All Regions Bound by Irf4 in WT or Batf KO	GSE360_CTRL_VS_M_TUBERCULOSIS_MAC_UP	Genes up-regulated in comparison of macrophages versus macrophages exposed to M. tuberculosis.	0.511	749	9.791	5	0.009	0.007	5	155	173	0.968	1	MSigDB Immunologic Signatures
In Vitro ChIP-Seq (WT vs Batf cKO, Day 6 After Stimulation)	Irf4, More Bound in KO, (Batf KO vs WT)	All Regions Bound by Irf4 in WT or Batf KO	GSE17721_CTRL_VS_LPS_4H_BMDM_UP	Genes up-regulated in comparison of control dendritic cells (DC) at 4 h versus those stimulated with LPS (TLR4 agonist) at 4 h.	0.557	961	12.562	7	0.012	0.007	6	177	182	0.969	1	MSigDB Immunologic Signatures
In Vitro ChIP-Seq (WT vs Batf cKO, Day 6 After Stimulation)	Irf4, More Bound in KO, (Batf KO vs WT)	All Regions Bound by Irf4 in WT or Batf KO	GSE34205_HEALTHY_VS_FLU_INF_INFANT_PBMC_UP	Genes up-regulated in comparison of peripheral blood mononuclear cells (PBMC) from healthy donors versus PBMCs from infanct with acute influenza infection.	0.509	751	9.817	5	0.009	0.007	5	141	153	0.969	1	MSigDB Immunologic Signatures
In Vitro ChIP-Seq (WT vs Batf cKO, Day 6 After Stimulation)	Irf4, More Bound in KO, (Batf KO vs WT)	All Regions Bound by Irf4 in WT or Batf KO	GSE36476_CTRL_VS_TSST_ACT_16H_MEMORY_CD4_TCELL_OLD_UP	Genes up-regulated in comparison of untreated CD4 [GeneID=920] memory T cells from old donors versus those treated with TSST at 16 h.	0.618	1361	17.791	11	0.019	0.008	10	154	172	0.969	1	MSigDB Immunologic Signatures
In Vitro ChIP-Seq (WT vs Batf cKO, Day 6 After Stimulation)	Irf4, More Bound in KO, (Batf KO vs WT)	All Regions Bound by Irf4 in WT or Batf KO	GSE26928_NAIVE_VS_EFF_MEMORY_CD4_TCELL_UP	Genes up-regulated in comparison of naive CD4 [GeneID=920] T cells versus CD4 [GeneID=920] effector memory T cells.	0.508	753	9.843	5	0.009	0.007	5	127	149	0.969	1	MSigDB Immunologic Signatures
In Vitro ChIP-Seq (WT vs Batf cKO, Day 6 After Stimulation)	Irf4, More Bound in KO, (Batf KO vs WT)	All Regions Bound by Irf4 in WT or Batf KO	GSE11057_NAIVE_VS_EFF_MEMORY_CD4_TCELL_UP	Genes up-regulated in comparison of naive T cells versus effector memory T cells.	0.617	1363	17.817	11	0.019	0.008	10	138	153	0.969	1	MSigDB Immunologic Signatures
In Vitro ChIP-Seq (WT vs Batf cKO, Day 6 After Stimulation)	Irf4, More Bound in KO, (Batf KO vs WT)	All Regions Bound by Irf4 in WT or Batf KO	GSE15930_STIM_VS_STIM_AND_IL-12_48H_CD8_T_CELL_UP	Genes up-regulated in comparison of unstimulated CD8 T cells at 48 h versus CD8 T cells at 48 h after stimulation with IL12.	0.629	1460	19.085	12	0.02	0.008	10	170	183	0.97	1	MSigDB Immunologic Signatures
In Vitro ChIP-Seq (WT vs Batf cKO, Day 6 After Stimulation)	Irf4, More Bound in KO, (Batf KO vs WT)	All Regions Bound by Irf4 in WT or Batf KO	GSE29618_PRE_VS_DAY7_POST_LAIV_FLU_VACCINE_MONOCYTE_UP	Genes up-regulated in comparison of monocytes from LAIV influenza vaccinee pre-vaccination versus those at day 7 post-vaccination	0.507	754	9.856	5	0.009	0.007	5	140	164	0.97	1	MSigDB Immunologic Signatures
In Vitro ChIP-Seq (WT vs Batf cKO, Day 6 After Stimulation)	Irf4, More Bound in KO, (Batf KO vs WT)	All Regions Bound by Irf4 in WT or Batf KO	GSE360_DC_VS_MAC_B_MALAYI_LOW_DOSE_DN	Genes down-regulated in comparison of dendritic cells (DC) exposed to 5 worm/well B. malayi versus macrophages exposed to 5 worms/well B. malayi.	0.507	754	9.856	5	0.009	0.007	3	168	185	0.97	1	MSigDB Immunologic Signatures
In Vitro ChIP-Seq (WT vs Batf cKO, Day 6 After Stimulation)	Irf4, More Bound in KO, (Batf KO vs WT)	All Regions Bound by Irf4 in WT or Batf KO	GSE17721_CTRL_VS_PAM3CSK4_6H_BMDM_UP	Genes up-regulated in comparison of control dendritic cells (DC) at 6 h versus those stimulated with Pam3Csk4 (TLR1/2 agonist) at 6 h.	0.554	966	12.627	7	0.012	0.007	6	169	179	0.97	1	MSigDB Immunologic Signatures
In Vitro ChIP-Seq (WT vs Batf cKO, Day 6 After Stimulation)	Irf4, More Bound in KO, (Batf KO vs WT)	All Regions Bound by Irf4 in WT or Batf KO	GSE360_HIGH_VS_LOW_DOSE_B_MALAYI_DC_DN	Genes down-regulated in comparison of dendritic cells (DC) exposed to 50 worms/well B. malayi versus those exposed to 5 worms/well B. malayi.	0.506	756	9.882	5	0.009	0.007	5	147	174	0.97	1	MSigDB Immunologic Signatures
In Vitro ChIP-Seq (WT vs Batf cKO, Day 6 After Stimulation)	Irf4, More Bound in KO, (Batf KO vs WT)	All Regions Bound by Irf4 in WT or Batf KO	GSE11864_UNTREATED_VS_CSF1_IN_MAC_DN	Genes down-regulated in comparison of untreated macrophages versus those cultured with M-CSF [GeneID=1435].	0.474	646	8.444	4	0.007	0.006	3	142	159	0.97	1	MSigDB Immunologic Signatures
In Vitro ChIP-Seq (WT vs Batf cKO, Day 6 After Stimulation)	Irf4, More Bound in KO, (Batf KO vs WT)	All Regions Bound by Irf4 in WT or Batf KO	GSE24634_TEFF_VS_TCONV_DAY10_IN_CULTURE_DN	Genes down-regulated in comparison of untreated CD25+ T effector cells at day 10 versus untreated CD25- T cells at day 10.	0.553	968	12.654	7	0.012	0.007	5	166	183	0.97	1	MSigDB Immunologic Signatures
In Vitro ChIP-Seq (WT vs Batf cKO, Day 6 After Stimulation)	Irf4, More Bound in KO, (Batf KO vs WT)	All Regions Bound by Irf4 in WT or Batf KO	GSE15659_NAIVE_CD4_TCELL_VS_RESTING_TREG_UP	Genes up-regulated in comparison of naive CD4 [GeneID=920] T cells versus resting regulatory T cell (Treg).	0.505	757	9.895	5	0.009	0.007	5	133	149	0.97	1	MSigDB Immunologic Signatures
In Vitro ChIP-Seq (WT vs Batf cKO, Day 6 After Stimulation)	Irf4, More Bound in KO, (Batf KO vs WT)	All Regions Bound by Irf4 in WT or Batf KO	GSE27786_NEUTROPHIL_VS_MONO_MAC_UP	Genes up-regulated in comparison of neutrophils versus monocyte macrophages.	0.53	866	11.32	6	0.01	0.007	5	152	172	0.971	1	MSigDB Immunologic Signatures
In Vitro ChIP-Seq (WT vs Batf cKO, Day 6 After Stimulation)	Irf4, More Bound in KO, (Batf KO vs WT)	All Regions Bound by Irf4 in WT or Batf KO	GSE15215_CD2_POS_VS_NEG_PDC_UP	Genes up-regulated in comparison of CD2+ plasmacytoid dendritic cells (DC) versus CD2- cells.	0.529	867	11.333	6	0.01	0.007	6	142	172	0.971	1	MSigDB Immunologic Signatures
In Vitro ChIP-Seq (WT vs Batf cKO, Day 6 After Stimulation)	Irf4, More Bound in KO, (Batf KO vs WT)	All Regions Bound by Irf4 in WT or Batf KO	GSE29618_PRE_VS_DAY7_POST_LAIV_FLU_VACCINE_BCELL_UP	Genes up-regulated in comparison of B cells from LAIV influenza vaccinee pre-vaccination versus those at day 7 post-vaccination.	0.551	972	12.706	7	0.012	0.007	6	170	182	0.971	1	MSigDB Immunologic Signatures
In Vitro ChIP-Seq (WT vs Batf cKO, Day 6 After Stimulation)	Irf4, More Bound in KO, (Batf KO vs WT)	All Regions Bound by Irf4 in WT or Batf KO	GSE17721_POLYIC_VS_PAM3CSK4_0.5H_BMDM_UP	Genes up-regulated in comparison of dendritic cells (DC) stimulated with poly(I:C) (TLR3 agonist) at 0.5 h versus DC cells stimulated with Pam3Csk4 (TLR1/2 agonist) at 0.5 h.	0.471	650	8.497	4	0.007	0.006	4	151	183	0.971	1	MSigDB Immunologic Signatures
In Vitro ChIP-Seq (WT vs Batf cKO, Day 6 After Stimulation)	Irf4, More Bound in KO, (Batf KO vs WT)	All Regions Bound by Irf4 in WT or Batf KO	GSE17974_IL4_AND_ANTI_IL12_VS_UNTREATED_72H_ACT_CD4_TCELL_DN	Genes down-regulated in comparison of CD4 [GeneID=920] T cells treated with IL4 [GeneID=3565] and anti-IL12 at 72 h versus the untreated cells at 72 h.	0.624	1470	19.216	12	0.02	0.008	10	153	162	0.971	1	MSigDB Immunologic Signatures
In Vitro ChIP-Seq (WT vs Batf cKO, Day 6 After Stimulation)	Irf4, More Bound in KO, (Batf KO vs WT)	All Regions Bound by Irf4 in WT or Batf KO	GSE9988_LPS_VS_LPS_AND_ANTI_TREM1_MONOCYTE_DN	Genes down-regulated in comparison of monocytes treated with 5000 ng/ml LPS (TLR4 agonist) versus monocytes treated with anti-TREM1 [GeneID=54210].	0.585	1176	15.373	9	0.015	0.008	7	158	167	0.972	1	MSigDB Immunologic Signatures
In Vitro ChIP-Seq (WT vs Batf cKO, Day 6 After Stimulation)	Irf4, More Bound in KO, (Batf KO vs WT)	All Regions Bound by Irf4 in WT or Batf KO	GSE17974_CTRL_VS_ACT_IL4_AND_ANTI_IL12_2H_CD4_TCELL_DN	Genes down-regulated in comparison of untreated CD4 [GeneID=920] T cells at 0 h versus the cells treated with IL4 [GeneID=3565] and anti-IL12 at 2 h.	0.528	869	11.359	6	0.01	0.007	5	154	162	0.972	1	MSigDB Immunologic Signatures
In Vitro ChIP-Seq (WT vs Batf cKO, Day 6 After Stimulation)	Irf4, More Bound in KO, (Batf KO vs WT)	All Regions Bound by Irf4 in WT or Batf KO	GSE30083_SP1_VS_SP3_THYMOCYTE_UP	Genes up-regulated in comparison of SP1 thymocytes versus SP3 thymocytes.	0.566	1082	14.144	8	0.014	0.007	7	171	184	0.973	1	MSigDB Immunologic Signatures
In Vitro ChIP-Seq (WT vs Batf cKO, Day 6 After Stimulation)	Irf4, More Bound in KO, (Batf KO vs WT)	All Regions Bound by Irf4 in WT or Batf KO	GSE29618_PRE_VS_DAY7_POST_LAIV_FLU_VACCINE_PDC_UP	Genes up-regulated in comparison of plasmacytoid dendritic cells (pDC) from influenza vaccinee pre-vaccination versus those at day 7 post-vaccination.	0.498	768	10.039	5	0.009	0.007	5	127	162	0.973	1	MSigDB Immunologic Signatures
In Vitro ChIP-Seq (WT vs Batf cKO, Day 6 After Stimulation)	Irf4, More Bound in KO, (Batf KO vs WT)	All Regions Bound by Irf4 in WT or Batf KO	GSE31082_DN_VS_DP_THYMOCYTE_UP	Genes up-regulated in comparison of CD4- [GeneID=920] CD8- thymocytes versus CD4+ [GeneID=920] CD8+ thymocytes.	0.466	657	8.588	4	0.007	0.006	3	181	185	0.973	1	MSigDB Immunologic Signatures
In Vitro ChIP-Seq (WT vs Batf cKO, Day 6 After Stimulation)	Irf4, More Bound in KO, (Batf KO vs WT)	All Regions Bound by Irf4 in WT or Batf KO	GSE17721_PAM3CSK4_VS_GADIQUIMOD_2H_BMDM_UP	Genes up-regulated in comparison of dendritic cells (DC) stimulated with Pam3Csk4 (TLR1/2 agonist) at 2 h versus DC cells stimulated with Gardiquimod (TLR7 agonist) at 2 h.	0.546	981	12.824	7	0.012	0.007	7	155	188	0.973	1	MSigDB Immunologic Signatures
In Vitro ChIP-Seq (WT vs Batf cKO, Day 6 After Stimulation)	Irf4, More Bound in KO, (Batf KO vs WT)	All Regions Bound by Irf4 in WT or Batf KO	GSE22886_NAIVE_TCELL_VS_MONOCYTE_DN	Genes down-regulated in comparison of naive CD4 [GeneID=920] CD8 T cells versus monocytes cultured for 0 days.	0.565	1084	14.17	8	0.014	0.007	7	165	179	0.973	1	MSigDB Immunologic Signatures
In Vitro ChIP-Seq (WT vs Batf cKO, Day 6 After Stimulation)	Irf4, More Bound in KO, (Batf KO vs WT)	All Regions Bound by Irf4 in WT or Batf KO	GSE13484_12H_UNSTIM_VS_YF17D_VACCINE_STIM_PBMC_UP	Genes up-regulated in comparison of unstimulated peripheral blood mononuclear cells (PBMC) cultured for 12 h versus PBMC cultured for 12 h with YF17D vaccine.	0.523	877	11.464	6	0.01	0.007	5	160	173	0.973	1	MSigDB Immunologic Signatures
In Vitro ChIP-Seq (WT vs Batf cKO, Day 6 After Stimulation)	Irf4, More Bound in KO, (Batf KO vs WT)	All Regions Bound by Irf4 in WT or Batf KO	GSE1448_CTRL_VS_ANTI_VALPHA2_DP_THYMOCYTE_DN	Genes down-regulated in comparison of control CD4 [GeneID=920] CD8 thymocytes versus those after stimulation with anti-Valpha2 antibodies.	0.545	983	12.85	7	0.012	0.007	5	156	180	0.974	1	MSigDB Immunologic Signatures
In Vitro ChIP-Seq (WT vs Batf cKO, Day 6 After Stimulation)	Irf4, More Bound in KO, (Batf KO vs WT)	All Regions Bound by Irf4 in WT or Batf KO	GSE360_DC_VS_MAC_L_MAJOR_UP	Genes up-regulated in comparison of dendritic cells exposed to L. major versus macrophages exposed to L. major.	0.522	879	11.49	6	0.01	0.007	4	160	185	0.974	1	MSigDB Immunologic Signatures
In Vitro ChIP-Seq (WT vs Batf cKO, Day 6 After Stimulation)	Irf4, More Bound in KO, (Batf KO vs WT)	All Regions Bound by Irf4 in WT or Batf KO	GSE30083_SP1_VS_SP4_THYMOCYTE_UP	Genes up-regulated in comparison of SP1 thymocytes versus SP4 thymocytes.	0.56	1093	14.288	8	0.014	0.007	5	170	185	0.975	1	MSigDB Immunologic Signatures
In Vitro ChIP-Seq (WT vs Batf cKO, Day 6 After Stimulation)	Irf4, More Bound in KO, (Batf KO vs WT)	All Regions Bound by Irf4 in WT or Batf KO	GSE10325_BCELL_VS_LUPUS_BCELL_UP	Genes up-regulated in comparison of healthy B cells versus systemic lupus erythematosus B cells.	0.419	548	7.163	3	0.005	0.005	3	123	162	0.975	1	MSigDB Immunologic Signatures
In Vitro ChIP-Seq (WT vs Batf cKO, Day 6 After Stimulation)	Irf4, More Bound in KO, (Batf KO vs WT)	All Regions Bound by Irf4 in WT or Batf KO	GSE16522_ANTI_CD3CD28_STIM_VS_UNSTIM_NAIVE_CD8_TCELL_DN	Genes down-regulated in comparison of stimulated naive CD8 T cells from pmel-1 mice versus unstimulated naive CD8 T cells from pmel-1 mice.	0.59	1296	16.941	10	0.017	0.008	7	169	181	0.975	1	MSigDB Immunologic Signatures
In Vitro ChIP-Seq (WT vs Batf cKO, Day 6 After Stimulation)	Irf4, More Bound in KO, (Batf KO vs WT)	All Regions Bound by Irf4 in WT or Batf KO	GSE360_L_MAJOR_VS_B_MALAYI_HIGH_DOSE_DC_DN	Genes down-regulated in comparison of dendritic cells (DC) exposed to L. major versus DCs exposed to 50 worms/well B. malayi.	0.518	886	11.582	6	0.01	0.007	5	160	178	0.975	1	MSigDB Immunologic Signatures
In Vitro ChIP-Seq (WT vs Batf cKO, Day 6 After Stimulation)	Irf4, More Bound in KO, (Batf KO vs WT)	All Regions Bound by Irf4 in WT or Batf KO	GSE22886_UNSTIM_VS_IL15_STIM_NKCELL_DN	Genes down-regulated in comparison of unstimulated NK cells versus those stimulated with IL2 [GeneID=3600] at 16 h.	0.456	671	8.771	4	0.007	0.006	4	183	192	0.976	1	MSigDB Immunologic Signatures
In Vitro ChIP-Seq (WT vs Batf cKO, Day 6 After Stimulation)	Irf4, More Bound in KO, (Batf KO vs WT)	All Regions Bound by Irf4 in WT or Batf KO	GSE20715_0H_VS_24H_OZONE_TLR4_KO_LUNG_UP	Genes up-regulated in comparison of lung tissue from wild type mice subjected to ozone for 0 h versus that from TLR4 [GeneID=7099] deficient mice subjected to ozone for 24 h.	0.587	1304	17.046	10	0.017	0.008	7	164	181	0.977	1	MSigDB Immunologic Signatures
In Vitro ChIP-Seq (WT vs Batf cKO, Day 6 After Stimulation)	Irf4, More Bound in KO, (Batf KO vs WT)	All Regions Bound by Irf4 in WT or Batf KO	GSE339_EX_VIVO_VS_IN_CULTURE_CD4CD8DN_DC_UP	Genes up-regulated in comparison of ex vivo CD4- [GeneID=920] CD8- dendritic cells (DC) versus cultured CD4- [GeneID=920] CD8- DCs.	0.555	1102	14.405	8	0.014	0.007	7	169	181	0.977	1	MSigDB Immunologic Signatures
In Vitro ChIP-Seq (WT vs Batf cKO, Day 6 After Stimulation)	Irf4, More Bound in KO, (Batf KO vs WT)	All Regions Bound by Irf4 in WT or Batf KO	GSE1460_INTRATHYMIC_T_PROGENITOR_VS_NAIVE_CD4_TCELL_ADULT_BLOOD_DN	Genes down-regulated in comparison of intrathymic T progenitor cells (ITTP) versus naive CD4 [GeneID=920] T cells from adult blood.	0.572	1204	15.739	9	0.015	0.007	8	154	167	0.977	1	MSigDB Immunologic Signatures
In Vitro ChIP-Seq (WT vs Batf cKO, Day 6 After Stimulation)	Irf4, More Bound in KO, (Batf KO vs WT)	All Regions Bound by Irf4 in WT or Batf KO	GSE7460_WT_VS_FOXP3_HET_ACT_TCONV_UP	Genes up-regulated in comparison of ActCD4 versus WTActCD4 (see Fig. 1 in the paper for details).	0.599	1404	18.353	11	0.019	0.008	8	175	188	0.977	1	MSigDB Immunologic Signatures
In Vitro ChIP-Seq (WT vs Batf cKO, Day 6 After Stimulation)	Irf4, More Bound in KO, (Batf KO vs WT)	All Regions Bound by Irf4 in WT or Batf KO	GSE39820_CTRL_VS_TGFBETA1_IL6_IL23A_CD4_TCELL_DN	Genes down-regulated in comparison of untreated CD4 [GeneID=920] T cells versus those treated with IL6 [GeneID=3569] and IL23A [GeneID=51561].	0.513	894	11.686	6	0.01	0.007	6	168	181	0.977	1	MSigDB Immunologic Signatures
In Vitro ChIP-Seq (WT vs Batf cKO, Day 6 After Stimulation)	Irf4, More Bound in KO, (Batf KO vs WT)	All Regions Bound by Irf4 in WT or Batf KO	GSE1460_DP_THYMOCYTE_VS_NAIVE_CD4_TCELL_ADULT_BLOOD_DN	Genes down-regulated in comparison of CD4 [GeneID=920] CD8 thymocytes versus naive CD4 [GeneID=920] T cells from adult blood.	0.554	1105	14.444	8	0.014	0.007	5	152	176	0.977	1	MSigDB Immunologic Signatures
In Vitro ChIP-Seq (WT vs Batf cKO, Day 6 After Stimulation)	Irf4, More Bound in KO, (Batf KO vs WT)	All Regions Bound by Irf4 in WT or Batf KO	GSE1432_1H_VS_6H_IFNG_MICROGLIA_UP	Genes up-regulated in comparison of microglia cells 1 h after stimulation with IFNG [GeneID=3458] versus microglia cells 6 h after the stimulation.	0.584	1309	17.111	10	0.017	0.008	6	165	186	0.977	1	MSigDB Immunologic Signatures
In Vitro ChIP-Seq (WT vs Batf cKO, Day 6 After Stimulation)	Irf4, More Bound in KO, (Batf KO vs WT)	All Regions Bound by Irf4 in WT or Batf KO	GSE36392_EOSINOPHIL_VS_NEUTROPHIL_IL25_TREATED_LUNG_DN	Genes down-regulated in comparison of eosinophils treated with IL25 [GeneID=64806] versus neutrophils treated with IL25 [GeneID=64806].	0.534	1003	13.111	7	0.012	0.007	6	172	189	0.978	1	MSigDB Immunologic Signatures
In Vitro ChIP-Seq (WT vs Batf cKO, Day 6 After Stimulation)	Irf4, More Bound in KO, (Batf KO vs WT)	All Regions Bound by Irf4 in WT or Batf KO	GSE13485_CTRL_VS_DAY3_YF17D_VACCINE_PBMC_DN	Genes down-regulated in comparison of unstimulated peripheral blood mononuclear cells (PBMC) versus PBMC 3 days after stimulation with YF17D vaccine.	0.485	789	10.314	5	0.009	0.006	5	140	155	0.978	1	MSigDB Immunologic Signatures
In Vitro ChIP-Seq (WT vs Batf cKO, Day 6 After Stimulation)	Irf4, More Bound in KO, (Batf KO vs WT)	All Regions Bound by Irf4 in WT or Batf KO	GSE3982_EOSINOPHIL_VS_EFF_MEMORY_CD4_TCELL_DN	Genes down-regulated in comparison of eosinophils versus effector memory CD4 [GeneID=920] T cells.	0.533	1004	13.124	7	0.012	0.007	7	159	175	0.978	1	MSigDB Immunologic Signatures
In Vitro ChIP-Seq (WT vs Batf cKO, Day 6 After Stimulation)	Irf4, More Bound in KO, (Batf KO vs WT)	All Regions Bound by Irf4 in WT or Batf KO	GSE36392_MAC_VS_NEUTROPHIL_IL25_TREATED_LUNG_DN	Genes down-regulated in comparison of macrophages treated with IL25 [GeneID=64806] versus neutrophils treated with IL25 [GeneID=64806].	0.533	1005	13.137	7	0.012	0.007	6	158	185	0.978	1	MSigDB Immunologic Signatures
In Vitro ChIP-Seq (WT vs Batf cKO, Day 6 After Stimulation)	Irf4, More Bound in KO, (Batf KO vs WT)	All Regions Bound by Irf4 in WT or Batf KO	GSE26495_NAIVE_VS_PD1LOW_CD8_TCELL_UP	Genes up-regulated in comparison of naive CD8 T cells versus PD-1 low CD8 T cells.	0.511	899	11.752	6	0.01	0.007	3	125	146	0.978	1	MSigDB Immunologic Signatures
In Vitro ChIP-Seq (WT vs Batf cKO, Day 6 After Stimulation)	Irf4, More Bound in KO, (Batf KO vs WT)	All Regions Bound by Irf4 in WT or Batf KO	GSE20715_WT_VS_TLR4_KO_LUNG_DN	Genes down-regulated in comparison of lung tissue from wild type mice versus that from TLR4 [GeneID=7099] deficient animals.	0.451	678	8.863	4	0.007	0.006	4	152	178	0.978	1	MSigDB Immunologic Signatures
In Vitro ChIP-Seq (WT vs Batf cKO, Day 6 After Stimulation)	Irf4, More Bound in KO, (Batf KO vs WT)	All Regions Bound by Irf4 in WT or Batf KO	GSE14308_NAIVE_CD4_TCELL_VS_NATURAL_TREG_DN	Genes down-regulated in comparison of naive CD4 [GeneID=920] T cells versus natural regulatory T cell (Treg).	0.508	903	11.804	6	0.01	0.007	6	164	175	0.979	1	MSigDB Immunologic Signatures
In Vitro ChIP-Seq (WT vs Batf cKO, Day 6 After Stimulation)	Irf4, More Bound in KO, (Batf KO vs WT)	All Regions Bound by Irf4 in WT or Batf KO	GSE22886_TH1_VS_TH2_12H_ACT_DN	Genes down-regulated in comparison of stimulated CD4 [GeneID=920] Th1 cells at 12 h versus stimulated CD4 [GeneID=920] Th2 cells at 12 h.	0.508	903	11.804	6	0.01	0.007	5	133	167	0.979	1	MSigDB Immunologic Signatures
In Vitro ChIP-Seq (WT vs Batf cKO, Day 6 After Stimulation)	Irf4, More Bound in KO, (Batf KO vs WT)	All Regions Bound by Irf4 in WT or Batf KO	GSE26669_CTRL_VS_COSTIM_BLOCK_MLR_CD8_TCELL_UP	Genes up-regulated in comparison of untreated CD8 T cells versus CD8 T cells treated with leukocyte costimulatory blockade antibodies.	0.507	906	11.843	6	0.01	0.007	4	175	186	0.979	1	MSigDB Immunologic Signatures
In Vitro ChIP-Seq (WT vs Batf cKO, Day 6 After Stimulation)	Irf4, More Bound in KO, (Batf KO vs WT)	All Regions Bound by Irf4 in WT or Batf KO	GSE9037_CTRL_VS_LPS_4H_STIM_BMDM_DN	Genes down-regulated in comparison of untreated macrophages at 4 h versus those treated with LPS (TLR4 agonist) at 4 h.	0.547	1118	14.614	8	0.014	0.007	7	165	174	0.979	1	MSigDB Immunologic Signatures
In Vitro ChIP-Seq (WT vs Batf cKO, Day 6 After Stimulation)	Irf4, More Bound in KO, (Batf KO vs WT)	All Regions Bound by Irf4 in WT or Batf KO	GSE15930_NAIVE_VS_72H_IN_VITRO_STIM_CD8_TCELL_DN	Genes down-regulated in comparison of CD8 T cells at 0 h versus those at 72 h.	0.528	1014	13.255	7	0.012	0.007	6	172	182	0.979	1	MSigDB Immunologic Signatures
In Vitro ChIP-Seq (WT vs Batf cKO, Day 6 After Stimulation)	Irf4, More Bound in KO, (Batf KO vs WT)	All Regions Bound by Irf4 in WT or Batf KO	GSE15930_STIM_VS_STIM_AND_TRICHOSTATINA_48H_CD8_T_CELL_DN	Genes down-regulated in comparison of unstimulated CD8 T cells at 48 h versus CD8 T cells at 48 h after treatment with trichostatin A (TSA) [PubChem=5562].	0.563	1222	15.974	9	0.015	0.007	6	177	182	0.98	1	MSigDB Immunologic Signatures
In Vitro ChIP-Seq (WT vs Batf cKO, Day 6 After Stimulation)	Irf4, More Bound in KO, (Batf KO vs WT)	All Regions Bound by Irf4 in WT or Batf KO	GSE22886_NAIVE_BCELL_VS_BLOOD_PLASMA_CELL_DN	Genes down-regulated in comparison of naive B cells versus blood plasma cells.	0.504	911	11.909	6	0.01	0.007	4	168	181	0.98	1	MSigDB Immunologic Signatures
In Vitro ChIP-Seq (WT vs Batf cKO, Day 6 After Stimulation)	Irf4, More Bound in KO, (Batf KO vs WT)	All Regions Bound by Irf4 in WT or Batf KO	GSE32423_CTRL_VS_IL7_IL4_MEMORY_CD8_TCELL_DN	Genes down-regulated in comparison of memory CD8 T cells versus those treated with IL4 [GeneID=3565] and IL7 [GeneID=3574].	0.477	802	10.484	5	0.009	0.006	5	161	177	0.98	1	MSigDB Immunologic Signatures
In Vitro ChIP-Seq (WT vs Batf cKO, Day 6 After Stimulation)	Irf4, More Bound in KO, (Batf KO vs WT)	All Regions Bound by Irf4 in WT or Batf KO	GSE22886_NAIVE_CD4_TCELL_VS_NEUTROPHIL_DN	Genes down-regulated in comparison of naive CD4 [GeneID=920] T cells versus unstimulated neutrophils.	0.476	804	10.51	5	0.009	0.006	4	138	166	0.98	1	MSigDB Immunologic Signatures
In Vitro ChIP-Seq (WT vs Batf cKO, Day 6 After Stimulation)	Irf4, More Bound in KO, (Batf KO vs WT)	All Regions Bound by Irf4 in WT or Batf KO	GSE22886_UNSTIM_VS_IL2_STIM_NKCELL_UP	Genes up-regulated in comparison of unstimulated NK cells versus those stimulated with IL2 [GeneID=3558] at 16 h.	0.524	1022	13.359	7	0.012	0.007	7	152	161	0.981	1	MSigDB Immunologic Signatures
In Vitro ChIP-Seq (WT vs Batf cKO, Day 6 After Stimulation)	Irf4, More Bound in KO, (Batf KO vs WT)	All Regions Bound by Irf4 in WT or Batf KO	GSE18791_CTRL_VS_NEWCASTLE_VIRUS_DC_6H_UP	Genes up-regulated in comparison of control conventional dendritic cells (cDC) at 0 h versus cDCs infected with Newcastle disease virus (NDV) at 6 h.	0.442	693	9.059	4	0.007	0.006	3	151	164	0.981	1	MSigDB Immunologic Signatures
In Vitro ChIP-Seq (WT vs Batf cKO, Day 6 After Stimulation)	Irf4, More Bound in KO, (Batf KO vs WT)	All Regions Bound by Irf4 in WT or Batf KO	GSE10325_LUPUS_BCELL_VS_LUPUS_MYELOID_DN	Genes down-regulated in comparison of systemic lupus erythematosus B cells versus systemic lupus erythromatosus myeloid cells.	0.522	1025	13.399	7	0.012	0.007	7	158	175	0.981	1	MSigDB Immunologic Signatures
In Vitro ChIP-Seq (WT vs Batf cKO, Day 6 After Stimulation)	Irf4, More Bound in KO, (Batf KO vs WT)	All Regions Bound by Irf4 in WT or Batf KO	GSE1460_CD4_THYMOCYTE_VS_NAIVE_CD4_TCELL_CORD_BLOOD_DN	Genes down-regulated in comparison of CD4 [GeneID=920] thymocytes versus naive CD4 [GeneID=920] T cells from cord blood.	0.472	810	10.588	5	0.009	0.006	5	144	167	0.981	1	MSigDB Immunologic Signatures
In Vitro ChIP-Seq (WT vs Batf cKO, Day 6 After Stimulation)	Irf4, More Bound in KO, (Batf KO vs WT)	All Regions Bound by Irf4 in WT or Batf KO	GSE2826_WT_VS_XID_BCELL_DN	Genes down-regulated in comparison of primary splenic B cells from wild type mice versus those from Xid mice.	0.498	921	12.039	6	0.01	0.007	5	155	186	0.982	1	MSigDB Immunologic Signatures
In Vitro ChIP-Seq (WT vs Batf cKO, Day 6 After Stimulation)	Irf4, More Bound in KO, (Batf KO vs WT)	All Regions Bound by Irf4 in WT or Batf KO	GSE1460_DP_VS_CD4_THYMOCYTE_DN	Genes down-regulated in comparison of CD4 [GeneID=920] CD8 thymocytes versus T cells from cord blood.	0.597	1537	20.091	12	0.02	0.008	11	152	170	0.982	1	MSigDB Immunologic Signatures
In Vitro ChIP-Seq (WT vs Batf cKO, Day 6 After Stimulation)	Irf4, More Bound in KO, (Batf KO vs WT)	All Regions Bound by Irf4 in WT or Batf KO	GSE1460_CD4_THYMOCYTE_VS_THYMIC_STROMAL_CELL_UP	Genes up-regulated in comparison of CD4 [GeneID=920] thymocytes versus thymic stromal cells.	0.519	1032	13.49	7	0.012	0.007	6	161	168	0.982	1	MSigDB Immunologic Signatures
In Vitro ChIP-Seq (WT vs Batf cKO, Day 6 After Stimulation)	Irf4, More Bound in KO, (Batf KO vs WT)	All Regions Bound by Irf4 in WT or Batf KO	GSE17721_CPG_VS_GARDIQUIMOD_12H_BMDM_DN	Genes down-regulated in comparison of dendritic cells (DC) stimulated with CpG DNA (TLR9 agonist) at 12 h versus DC cells stimulated with Gardiquimod (TLR7 agonist) at 12 h.	0.496	926	12.105	6	0.01	0.006	6	157	174	0.982	1	MSigDB Immunologic Signatures
In Vitro ChIP-Seq (WT vs Batf cKO, Day 6 After Stimulation)	Irf4, More Bound in KO, (Batf KO vs WT)	All Regions Bound by Irf4 in WT or Batf KO	GSE6566_STRONG_VS_WEAK_DC_STIMULATED_CD4_TCELL_DN	Genes down-regulated in CD4 [GeneID=920] cells stimulated with strong dendritic cells (DC) versus CD4 [GeneID=920] T cells stimulated with weak DCs.	0.469	816	10.667	5	0.009	0.006	5	129	145	0.982	1	MSigDB Immunologic Signatures
In Vitro ChIP-Seq (WT vs Batf cKO, Day 6 After Stimulation)	Irf4, More Bound in KO, (Batf KO vs WT)	All Regions Bound by Irf4 in WT or Batf KO	GSE1460_NAIVE_CD4_TCELL_CORD_BLOOD_VS_THYMIC_STROMAL_CELL_UP	Genes up-regulated in naive CD4 [GeneID=920] T cells from cord blood versus thymic stromal cells.	0.436	702	9.176	4	0.007	0.006	4	138	160	0.982	1	MSigDB Immunologic Signatures
In Vitro ChIP-Seq (WT vs Batf cKO, Day 6 After Stimulation)	Irf4, More Bound in KO, (Batf KO vs WT)	All Regions Bound by Irf4 in WT or Batf KO	GSE37416_0H_VS_3H_F_TULARENSIS_LVS_NEUTROPHIL_DN	Genes down-regulated in comparison of control polymorphonuclear leukocytes (PMN) at 0 h versus PMN treated with F. tularensis vaccine at 3 h.	0.569	1344	17.569	10	0.017	0.007	9	175	180	0.982	1	MSigDB Immunologic Signatures
In Vitro ChIP-Seq (WT vs Batf cKO, Day 6 After Stimulation)	Irf4, More Bound in KO, (Batf KO vs WT)	All Regions Bound by Irf4 in WT or Batf KO	GSE10094_LCMV_VS_LISTERIA_IND_EFF_CD4_TCELL_DN	Genes down-regulated in comparison of CD4 [GeneID=920] T cells from mice challenged with LCMV versus those challenged with Listeria-gp61.	0.393	584	7.634	3	0.005	0.005	3	126	182	0.983	1	MSigDB Immunologic Signatures
In Vitro ChIP-Seq (WT vs Batf cKO, Day 6 After Stimulation)	Irf4, More Bound in KO, (Batf KO vs WT)	All Regions Bound by Irf4 in WT or Batf KO	GSE7460_CTRL_VS_FOXP3_OVEREXPR_TCONV_1_DN	Genes down-regulated in comparison of CTRLrv versus FOXP3rv (see Fig. 1 for details).	0.536	1142	14.928	8	0.014	0.007	8	168	183	0.983	1	MSigDB Immunologic Signatures
In Vitro ChIP-Seq (WT vs Batf cKO, Day 6 After Stimulation)	Irf4, More Bound in KO, (Batf KO vs WT)	All Regions Bound by Irf4 in WT or Batf KO	GSE17721_CTRL_VS_PAM3CSK4_1H_BMDM_UP	Genes up-regulated in comparison of control dendritic cells (DC) at 1 h versus those stimulated with Pam3Csk4 (TLR1/2 agonist) at 1 h.	0.434	705	9.216	4	0.007	0.006	4	163	173	0.983	1	MSigDB Immunologic Signatures
In Vitro ChIP-Seq (WT vs Batf cKO, Day 6 After Stimulation)	Irf4, More Bound in KO, (Batf KO vs WT)	All Regions Bound by Irf4 in WT or Batf KO	GSE3982_CENT_MEMORY_CD4_TCELL_VS_TH1_DN	Genes down-regulated in comparison of central memory CD4 [GeneID=920] T cells versus Th1 cells.	0.465	823	10.758	5	0.009	0.006	4	172	182	0.983	1	MSigDB Immunologic Signatures
In Vitro ChIP-Seq (WT vs Batf cKO, Day 6 After Stimulation)	Irf4, More Bound in KO, (Batf KO vs WT)	All Regions Bound by Irf4 in WT or Batf KO	GSE17721_CTRL_VS_POLYIC_12H_BMDM_DN	Genes down-regulated in comparison of control dendritic cells (DC) at 12 h versus those stimulated with poly(I:C) (TLR3 agonist) at 12 h.	0.534	1147	14.993	8	0.014	0.007	8	160	189	0.984	1	MSigDB Immunologic Signatures
In Vitro ChIP-Seq (WT vs Batf cKO, Day 6 After Stimulation)	Irf4, More Bound in KO, (Batf KO vs WT)	All Regions Bound by Irf4 in WT or Batf KO	GSE36392_TYPE_2_MYELOID_VS_MAC_IL25_TREATED_LUNG_DN	Genes down-regulated in comparison of type 2 myeloid (T2M) cells treated with IL25 [GeneID=64806] versus macrophages treated with IL25 [GeneID=64806].	0.432	709	9.268	4	0.007	0.006	3	157	176	0.984	1	MSigDB Immunologic Signatures
In Vitro ChIP-Seq (WT vs Batf cKO, Day 6 After Stimulation)	Irf4, More Bound in KO, (Batf KO vs WT)	All Regions Bound by Irf4 in WT or Batf KO	GSE27786_ERYTHROBLAST_VS_MONO_MAC_UP	Genes up-regulated in comparison of erythroblasts versus monocyte macrophages.	0.39	589	7.699	3	0.005	0.005	3	152	180	0.984	1	MSigDB Immunologic Signatures
In Vitro ChIP-Seq (WT vs Batf cKO, Day 6 After Stimulation)	Irf4, More Bound in KO, (Batf KO vs WT)	All Regions Bound by Irf4 in WT or Batf KO	GSE22886_NAIVE_CD4_TCELL_VS_12H_ACT_TH2_UP	Genes up-regulated in comparison of naive CD4 [GeneID=920] T cells versus stimulated CD4 [GeneID=920] Th2 cells at 12 h.	0.532	1151	15.046	8	0.014	0.007	8	153	173	0.984	1	MSigDB Immunologic Signatures
In Vitro ChIP-Seq (WT vs Batf cKO, Day 6 After Stimulation)	Irf4, More Bound in KO, (Batf KO vs WT)	All Regions Bound by Irf4 in WT or Batf KO	GSE24142_DN2_VS_DN3_THYMOCYTE_FETAL_DN	Genes down-regulated in comparison of fetal DN2 thymocytes versus fetal DN3 thymocytes.	0.563	1359	17.765	10	0.017	0.007	10	176	187	0.984	1	MSigDB Immunologic Signatures
In Vitro ChIP-Seq (WT vs Batf cKO, Day 6 After Stimulation)	Irf4, More Bound in KO, (Batf KO vs WT)	All Regions Bound by Irf4 in WT or Batf KO	GSE24634_TEFF_VS_TCONV_DAY5_IN_CULTURE_DN	Genes down-regulated in comparison of untreated CD25+ T effector cells at day 5 versus untreated CD25- T cells at day 5.	0.509	1053	13.765	7	0.012	0.007	7	146	159	0.985	1	MSigDB Immunologic Signatures
In Vitro ChIP-Seq (WT vs Batf cKO, Day 6 After Stimulation)	Irf4, More Bound in KO, (Batf KO vs WT)	All Regions Bound by Irf4 in WT or Batf KO	GSE22886_NAIVE_CD4_TCELL_VS_MONOCYTE_DN	Genes down-regulated in comparison of naive CD4 [GeneID=920] T cells versus day 0 monocytes.	0.508	1055	13.791	7	0.012	0.007	7	161	173	0.985	1	MSigDB Immunologic Signatures
In Vitro ChIP-Seq (WT vs Batf cKO, Day 6 After Stimulation)	Irf4, More Bound in KO, (Batf KO vs WT)	All Regions Bound by Irf4 in WT or Batf KO	GSE2826_WT_VS_XID_BCELL_UP	Genes up-regulated in comparison of primary splenic B cells from wild type mice versus those from Xid mice.	0.526	1163	15.203	8	0.014	0.007	8	172	185	0.985	1	MSigDB Immunologic Signatures
In Vitro ChIP-Seq (WT vs Batf cKO, Day 6 After Stimulation)	Irf4, More Bound in KO, (Batf KO vs WT)	All Regions Bound by Irf4 in WT or Batf KO	GSE22886_IGM_MEMORY_BCELL_VS_BLOOD_PLASMA_CELL_UP	Genes up-regulated in comparison of memory IgM B cells versus blood plasma cells.	0.506	1059	13.843	7	0.012	0.007	5	142	164	0.986	1	MSigDB Immunologic Signatures
In Vitro ChIP-Seq (WT vs Batf cKO, Day 6 After Stimulation)	Irf4, More Bound in KO, (Batf KO vs WT)	All Regions Bound by Irf4 in WT or Batf KO	GSE3982_DC_VS_NEUTROPHIL_LPS_STIM_DN	Genes down-regulated in comparison of dendritic cells (DC) stimulated with LPS (TLR4 agonist) at 48 h versus neutrophils stimulated with LPS (TLR4 agonist) at 1 h.	0.482	952	12.444	6	0.01	0.006	4	151	175	0.986	1	MSigDB Immunologic Signatures
In Vitro ChIP-Seq (WT vs Batf cKO, Day 6 After Stimulation)	Irf4, More Bound in KO, (Batf KO vs WT)	All Regions Bound by Irf4 in WT or Batf KO	GSE360_CTRL_VS_L_MAJOR_MAC_DN	Genes down-regulated in comparison of macrophages versus macrophages exposed to L. major.	0.455	841	10.993	5	0.009	0.006	5	159	181	0.986	1	MSigDB Immunologic Signatures
In Vitro ChIP-Seq (WT vs Batf cKO, Day 6 After Stimulation)	Irf4, More Bound in KO, (Batf KO vs WT)	All Regions Bound by Irf4 in WT or Batf KO	GSE17721_LPS_VS_GARDIQUIMOD_4H_BMDM_DN	Genes down-regulated in comparison of dendritic cells (DC) stimulated with LPS (TLR4 agonist) at 4 h versus DC cells stimulated with Gardiquimod (TLR7 agonist) at 4 h.	0.454	842	11.007	5	0.009	0.006	4	160	168	0.986	1	MSigDB Immunologic Signatures
In Vitro ChIP-Seq (WT vs Batf cKO, Day 6 After Stimulation)	Irf4, More Bound in KO, (Batf KO vs WT)	All Regions Bound by Irf4 in WT or Batf KO	GSE37416_CTRL_VS_48H_F_TULARENSIS_LVS_NEUTROPHIL_UP	Genes up-regulated in comparison of control polymorphonuclear leukocytes (PMN) at 48 h versus PMN treated with F. tularensis vaccine at 48 h.	0.419	731	9.556	4	0.007	0.005	4	126	147	0.987	1	MSigDB Immunologic Signatures
In Vitro ChIP-Seq (WT vs Batf cKO, Day 6 After Stimulation)	Irf4, More Bound in KO, (Batf KO vs WT)	All Regions Bound by Irf4 in WT or Batf KO	GSE29618_PRE_VS_DAY7_POST_TIV_FLU_VACCINE_PDC_UP	Genes up-regulated in comparison of plasmacytoid dendritic cells (pDC) from TIV influenza vaccinee pre-vaccination versus those at day 7 post-vaccination.	0.376	611	7.987	3	0.005	0.005	2	136	163	0.987	1	MSigDB Immunologic Signatures
In Vitro ChIP-Seq (WT vs Batf cKO, Day 6 After Stimulation)	Irf4, More Bound in KO, (Batf KO vs WT)	All Regions Bound by Irf4 in WT or Batf KO	GSE17721_0.5H_VS_8H_CPG_BMDM_UP	Genes up-regulated in comparison of dendritic cells (DC) stimulated with CpG DNA (TLR9 agonist) at 0.5 h versus those stimulated with CpG DNA (TLR9 agonist) at 8 h.	0.474	968	12.654	6	0.01	0.006	4	178	190	0.988	1	MSigDB Immunologic Signatures
In Vitro ChIP-Seq (WT vs Batf cKO, Day 6 After Stimulation)	Irf4, More Bound in KO, (Batf KO vs WT)	All Regions Bound by Irf4 in WT or Batf KO	GSE22886_NAIVE_CD4_TCELL_VS_MEMORY_TCELL_UP	Genes up-regulated in comparison of naive CD4 [GeneID=920] T cells versus unstimulated memory CD4 [GeneID=920] CD8 T cells.	0.414	739	9.66	4	0.007	0.005	4	136	163	0.988	1	MSigDB Immunologic Signatures
In Vitro ChIP-Seq (WT vs Batf cKO, Day 6 After Stimulation)	Irf4, More Bound in KO, (Batf KO vs WT)	All Regions Bound by Irf4 in WT or Batf KO	GSE27786_BCELL_VS_MONO_MAC_DN	Genes down-regulated in comparison of B cells versus monocyte macrophages.	0.447	856	11.19	5	0.009	0.006	5	169	187	0.988	1	MSigDB Immunologic Signatures
In Vitro ChIP-Seq (WT vs Batf cKO, Day 6 After Stimulation)	Irf4, More Bound in KO, (Batf KO vs WT)	All Regions Bound by Irf4 in WT or Batf KO	GSE7852_THYMUS_VS_FAT_TREG_UP	Genes up-regulated in comparison of thymus regulatory T cells versus fat tissue regulatory T cells.	0.473	970	12.68	6	0.01	0.006	5	172	175	0.988	1	MSigDB Immunologic Signatures
In Vitro ChIP-Seq (WT vs Batf cKO, Day 6 After Stimulation)	Irf4, More Bound in KO, (Batf KO vs WT)	All Regions Bound by Irf4 in WT or Batf KO	GSE26669_CTRL_VS_COSTIM_BLOCK_MLR_CD4_TCELL_DN	Genes down-regulated in comparison of untreated CD4 [GeneID=920] T cells versus CD4 [GeneID=920] T cells treated with leukocyte costimulatory blockade antibodies.	0.514	1190	15.556	8	0.014	0.007	5	163	179	0.988	1	MSigDB Immunologic Signatures
In Vitro ChIP-Seq (WT vs Batf cKO, Day 6 After Stimulation)	Irf4, More Bound in KO, (Batf KO vs WT)	All Regions Bound by Irf4 in WT or Batf KO	GSE32423_CTRL_VS_IL7_IL4_MEMORY_CD8_TCELL_UP	Genes up-regulated in comparison of memory CD8 T cells versus those treated with IL4 [GeneID=3565] and IL7 [GeneID=3574].	0.547	1399	18.288	10	0.017	0.007	7	177	187	0.988	1	MSigDB Immunologic Signatures
In Vitro ChIP-Seq (WT vs Batf cKO, Day 6 After Stimulation)	Irf4, More Bound in KO, (Batf KO vs WT)	All Regions Bound by Irf4 in WT or Batf KO	GSE2706_LPS_VS_R848_AND_LPS_2H_STIM_DC_UP	Genes up-regulated in comparison of dendritic cells (DC) stimulated with LPS (TLR4 agonist) at 2 h versus DCs stimulated with LPS (TLR4 agonist) and R848 for 2 h.	0.312	490	6.405	2	0.003	0.004	2	106	138	0.988	1	MSigDB Immunologic Signatures
In Vitro ChIP-Seq (WT vs Batf cKO, Day 6 After Stimulation)	Irf4, More Bound in KO, (Batf KO vs WT)	All Regions Bound by Irf4 in WT or Batf KO	GSE360_DC_VS_MAC_M_TUBERCULOSIS_DN	Genes down-regulated in comparison of dendritic cells (DC) exposed to M. tuberculosis versus macrophages exposed to L. major.	0.493	1086	14.196	7	0.012	0.006	7	165	183	0.989	1	MSigDB Immunologic Signatures
In Vitro ChIP-Seq (WT vs Batf cKO, Day 6 After Stimulation)	Irf4, More Bound in KO, (Batf KO vs WT)	All Regions Bound by Irf4 in WT or Batf KO	GSE29618_MONOCYTE_VS_MDC_UP	Genes up-regulated in comparison of monocytes versus myeloid dendritic cells (mDC).	0.53	1299	16.98	9	0.015	0.007	9	153	171	0.989	1	MSigDB Immunologic Signatures
In Vitro ChIP-Seq (WT vs Batf cKO, Day 6 After Stimulation)	Irf4, More Bound in KO, (Batf KO vs WT)	All Regions Bound by Irf4 in WT or Batf KO	GSE12845_IGD_NEG_BLOOD_VS_PRE_GC_TONSIL_BCELL_UP	Genes up-regulated in comparison of IgD- peripheral blood B cells versus pre-germinal center B cells.	0.409	748	9.778	4	0.007	0.005	3	166	175	0.989	1	MSigDB Immunologic Signatures
In Vitro ChIP-Seq (WT vs Batf cKO, Day 6 After Stimulation)	Irf4, More Bound in KO, (Batf KO vs WT)	All Regions Bound by Irf4 in WT or Batf KO	GSE27786_CD8_TCELL_VS_MONO_MAC_DN	Genes down-regulated in comparison of CD8 T cells versus monocyte macrophages.	0.442	866	11.32	5	0.009	0.006	4	166	181	0.989	1	MSigDB Immunologic Signatures
In Vitro ChIP-Seq (WT vs Batf cKO, Day 6 After Stimulation)	Irf4, More Bound in KO, (Batf KO vs WT)	All Regions Bound by Irf4 in WT or Batf KO	GSE18791_UNSTIM_VS_NEWCATSLE_VIRUS_DC_1H_UP	Genes up-regulated in comparison of control conventional dendritic cells (cDC) at 1 h versus cDCs infected with Newcastle disease virus (NDV) at 1 h.	0.31	493	6.444	2	0.003	0.004	2	98	132	0.989	1	MSigDB Immunologic Signatures
In Vitro ChIP-Seq (WT vs Batf cKO, Day 6 After Stimulation)	Irf4, More Bound in KO, (Batf KO vs WT)	All Regions Bound by Irf4 in WT or Batf KO	GSE39820_CTRL_VS_TGFBETA1_IL6_CD4_TCELL_DN	Genes down-regulated in comparison of untreated CD4 [GeneID=920] T cells versus those treated with IL6 [GeneID=3569].	0.489	1094	14.301	7	0.012	0.006	6	172	178	0.989	1	MSigDB Immunologic Signatures
In Vitro ChIP-Seq (WT vs Batf cKO, Day 6 After Stimulation)	Irf4, More Bound in KO, (Batf KO vs WT)	All Regions Bound by Irf4 in WT or Batf KO	GSE17721_PAM3CSK4_VS_CPG_12H_BMDM_DN	Genes down-regulated in comparison of dendritic cells (DC) stimulated with Pam3Csk4 (TLR1/2 agonist) at 12 h versus DC cells stimulated with CpG DNA (TLR9 agonist) at 12 h.	0.526	1308	17.098	9	0.015	0.007	6	179	190	0.989	1	MSigDB Immunologic Signatures
In Vitro ChIP-Seq (WT vs Batf cKO, Day 6 After Stimulation)	Irf4, More Bound in KO, (Batf KO vs WT)	All Regions Bound by Irf4 in WT or Batf KO	GSE17721_POLYIC_VS_GARDIQUIMOD_2H_BMDM_DN	Genes down-regulated in comparison of dendritic cells (DC) stimulated with poly(I:C) (TLR3 agonist) at 2 h versus DC cells stimulated with Gardiquimod (TLR7 agonist) at 2 h.	0.488	1097	14.34	7	0.012	0.006	8	171	185	0.99	1	MSigDB Immunologic Signatures
In Vitro ChIP-Seq (WT vs Batf cKO, Day 6 After Stimulation)	Irf4, More Bound in KO, (Batf KO vs WT)	All Regions Bound by Irf4 in WT or Batf KO	GSE22886_NAIVE_VS_MEMORY_TCELL_DN	Genes down-regulated in comparison of naive CD4 [GeneID=920] CD8 T cells versus unstimulated memory CD4 [GeneID=920] CD8 T cells.	0.566	1622	21.203	12	0.02	0.007	12	182	193	0.99	1	MSigDB Immunologic Signatures
In Vitro ChIP-Seq (WT vs Batf cKO, Day 6 After Stimulation)	Irf4, More Bound in KO, (Batf KO vs WT)	All Regions Bound by Irf4 in WT or Batf KO	GSE12845_IGD_POS_VS_NEG_BLOOD_BCELL_DN	Genes down-regulated in comparison of IgD+ B cells versus IgD- B cells.	0.463	991	12.954	6	0.01	0.006	4	167	171	0.99	1	MSigDB Immunologic Signatures
In Vitro ChIP-Seq (WT vs Batf cKO, Day 6 After Stimulation)	Irf4, More Bound in KO, (Batf KO vs WT)	All Regions Bound by Irf4 in WT or Batf KO	GSE39820_TGFBETA1_VS_TGFBETA3_IN_IL6_IL23A_TREATED_CD4_TCELL_DN	Genes down-regulated in comparison of CD4 [GeneID=920] T cells treated with TGFB1 [GeneID=7040] versus those treated with TGFB3 [GeneID=7043] treated with IL6 [GeneID=3569] and IL23A [GeneID=51561].	0.402	762	9.961	4	0.007	0.005	4	155	171	0.99	1	MSigDB Immunologic Signatures
In Vitro ChIP-Seq (WT vs Batf cKO, Day 6 After Stimulation)	Irf4, More Bound in KO, (Batf KO vs WT)	All Regions Bound by Irf4 in WT or Batf KO	GSE17974_CTRL_VS_ACT_IL4_AND_ANTI_IL12_1H_CD4_TCELL_UP	Genes up-regulated in comparison of untreated CD4 [GeneID=920] T cells at 0 h versus the cells treated with IL4 [GeneID=3565] and anti-IL12 at 1 h.	0.36	638	8.34	3	0.005	0.005	3	132	156	0.99	1	MSigDB Immunologic Signatures
In Vitro ChIP-Seq (WT vs Batf cKO, Day 6 After Stimulation)	Irf4, More Bound in KO, (Batf KO vs WT)	All Regions Bound by Irf4 in WT or Batf KO	GSE11924_TH1_VS_TH2_CD4_TCELL_UP	Genes up-regulated in comparison of Th1 cells versus Th17 cells.	0.432	886	11.582	5	0.009	0.006	4	161	180	0.991	1	MSigDB Immunologic Signatures
In Vitro ChIP-Seq (WT vs Batf cKO, Day 6 After Stimulation)	Irf4, More Bound in KO, (Batf KO vs WT)	All Regions Bound by Irf4 in WT or Batf KO	GSE15324_NAIVE_VS_ACTIVATED_CD8_TCELL_DN	Genes down-regulated in comparison of naive CD8 T cells versus activated CD8 T cells.	0.459	1001	13.085	6	0.01	0.006	6	169	187	0.991	1	MSigDB Immunologic Signatures
In Vitro ChIP-Seq (WT vs Batf cKO, Day 6 After Stimulation)	Irf4, More Bound in KO, (Batf KO vs WT)	All Regions Bound by Irf4 in WT or Batf KO	GSE15930_NAIVE_VS_72H_IN_VITRO_STIM_IFNAB_CD8_TCELL_UP	Genes up-regulated in comparison of CD8 T cells at 0 h versus those at 72 h after stimulation with antigen-B7-1.	0.431	887	11.595	5	0.009	0.006	5	162	187	0.991	1	MSigDB Immunologic Signatures
In Vitro ChIP-Seq (WT vs Batf cKO, Day 6 After Stimulation)	Irf4, More Bound in KO, (Batf KO vs WT)	All Regions Bound by Irf4 in WT or Batf KO	GSE15930_NAIVE_VS_72H_IN_VITRO_STIM_TRICHOSTATINA_CD8_TCELL_UP	Genes up-regulated in comparison of CD8 T cells at 0 h versus those at 72 h after treatment with trichostatin A (TSA) [PubChem=5562].	0.482	1112	14.536	7	0.012	0.006	7	166	179	0.991	1	MSigDB Immunologic Signatures
In Vitro ChIP-Seq (WT vs Batf cKO, Day 6 After Stimulation)	Irf4, More Bound in KO, (Batf KO vs WT)	All Regions Bound by Irf4 in WT or Batf KO	GSE37416_0H_VS_12H_F_TULARENSIS_LVS_NEUTROPHIL_DN	Genes down-regulated in comparison of control polymorphonuclear leukocytes (PMN) at 0 h versus PMN treated with F. tularensis vaccine at 12 h.	0.501	1221	15.961	8	0.014	0.007	8	167	178	0.991	1	MSigDB Immunologic Signatures
In Vitro ChIP-Seq (WT vs Batf cKO, Day 6 After Stimulation)	Irf4, More Bound in KO, (Batf KO vs WT)	All Regions Bound by Irf4 in WT or Batf KO	GSE3982_DC_VS_BCELL_DN	Genes down-regulated in comparison of dendritic cells (DC) versus B cells.	0.457	1005	13.137	6	0.01	0.006	6	143	159	0.991	1	MSigDB Immunologic Signatures
In Vitro ChIP-Seq (WT vs Batf cKO, Day 6 After Stimulation)	Irf4, More Bound in KO, (Batf KO vs WT)	All Regions Bound by Irf4 in WT or Batf KO	GSE22886_DC_VS_MONOCYTE_UP	Genes up-regulated in comparison of dendritic cells (DC) versus monocytes.	0.456	1006	13.15	6	0.01	0.006	5	164	181	0.991	1	MSigDB Immunologic Signatures
In Vitro ChIP-Seq (WT vs Batf cKO, Day 6 After Stimulation)	Irf4, More Bound in KO, (Batf KO vs WT)	All Regions Bound by Irf4 in WT or Batf KO	GSE29614_CTRL_VS_DAY7_TIV_FLU_VACCINE_PBMC_UP	Genes up-regulated in comparison of peripheral blood mononuclear cells (PBMC) from TIV influenza vaccinee pre-vaccination versus those from day 7 post-vaccination.	0.298	514	6.719	2	0.003	0.004	2	91	126	0.991	1	MSigDB Immunologic Signatures
In Vitro ChIP-Seq (WT vs Batf cKO, Day 6 After Stimulation)	Irf4, More Bound in KO, (Batf KO vs WT)	All Regions Bound by Irf4 in WT or Batf KO	GSE3982_CTRL_VS_LPS_48H_DC_DN	Genes down-regulated in comparison of untreated dendritic cells (DC) versus DCs treated with LPS (TLR4 agonist) at 48 h.	0.499	1227	16.039	8	0.014	0.007	7	163	178	0.991	1	MSigDB Immunologic Signatures
In Vitro ChIP-Seq (WT vs Batf cKO, Day 6 After Stimulation)	Irf4, More Bound in KO, (Batf KO vs WT)	All Regions Bound by Irf4 in WT or Batf KO	GSE17974_0H_VS_0.5H_IN_VITRO_ACT_CD4_TCELL_UP	Genes up-regulated in comparison of untreated CD4 [GeneID=920] T cells at 0 h versus the untreated cells at 0.5 h.	0.296	517	6.758	2	0.003	0.004	1	119	145	0.992	1	MSigDB Immunologic Signatures
In Vitro ChIP-Seq (WT vs Batf cKO, Day 6 After Stimulation)	Irf4, More Bound in KO, (Batf KO vs WT)	All Regions Bound by Irf4 in WT or Batf KO	GSE2706_LPS_VS_R848_AND_LPS_2H_STIM_DC_DN	Genes down-regulated in comparison of dendritic cells (DC) stimulated with LPS (TLR4 agonist) at 2 h versus DCs stimulated with LPS (TLR4 agonist) and R848 for 2 h.	0.294	521	6.81	2	0.003	0.004	3	97	125	0.992	1	MSigDB Immunologic Signatures
In Vitro ChIP-Seq (WT vs Batf cKO, Day 6 After Stimulation)	Irf4, More Bound in KO, (Batf KO vs WT)	All Regions Bound by Irf4 in WT or Batf KO	GSE22886_NAIVE_TCELL_VS_DC_UP	Genes up-regulated in comparison of naive CD4 [GeneID=920] CD8 T cells versus unstimulated dendritic cells (DC).	0.541	1556	20.34	11	0.019	0.007	8	163	174	0.992	1	MSigDB Immunologic Signatures
In Vitro ChIP-Seq (WT vs Batf cKO, Day 6 After Stimulation)	Irf4, More Bound in KO, (Batf KO vs WT)	All Regions Bound by Irf4 in WT or Batf KO	GSE17721_CTRL_VS_PAM3CSK4_0.5H_BMDM_UP	Genes up-regulated in comparison of control dendritic cells (DC) at 0 h versus those stimulated with Pam3Csk4 (TLR1/2 agonist) at 0.5 h.	0.45	1020	13.333	6	0.01	0.006	5	163	180	0.992	1	MSigDB Immunologic Signatures
In Vitro ChIP-Seq (WT vs Batf cKO, Day 6 After Stimulation)	Irf4, More Bound in KO, (Batf KO vs WT)	All Regions Bound by Irf4 in WT or Batf KO	GSE15930_STIM_VS_STIM_AND_IFNAB_48H_CD8_T_CELL_UP	Genes up-regulated in comparison of unstimulated CD8 T cells at 48 h versus CD8 T cells at 48 h after stimulation with antigen-B7-1.	0.471	1137	14.863	7	0.012	0.006	7	180	187	0.993	1	MSigDB Immunologic Signatures
In Vitro ChIP-Seq (WT vs Batf cKO, Day 6 After Stimulation)	Irf4, More Bound in KO, (Batf KO vs WT)	All Regions Bound by Irf4 in WT or Batf KO	GSE17721_CTRL_VS_GARDIQUIMOD_12H_BMDM_UP	Genes up-regulated in comparison of control dendritic cells (DC) at 12 h versus those stimulated with Gardiquimod (TLR7 agonist) at 12 h.	0.386	793	10.366	4	0.007	0.005	4	164	183	0.993	1	MSigDB Immunologic Signatures
In Vitro ChIP-Seq (WT vs Batf cKO, Day 6 After Stimulation)	Irf4, More Bound in KO, (Batf KO vs WT)	All Regions Bound by Irf4 in WT or Batf KO	GSE13306_RA_VS_UNTREATED_TCONV_UP	Genes up-regulated in comparison of conventional T cells treated with retinoic acid (tretinoin) [PubChem=444795] versus untreated conventional T cells.	0.385	795	10.392	4	0.007	0.005	4	166	185	0.993	1	MSigDB Immunologic Signatures
In Vitro ChIP-Seq (WT vs Batf cKO, Day 6 After Stimulation)	Irf4, More Bound in KO, (Batf KO vs WT)	All Regions Bound by Irf4 in WT or Batf KO	GSE17721_POLYIC_VS_PAM3CSK4_16H_BMDM_DN	Genes down-regulated in comparison of dendritic cells (DC) stimulated with poly(I:C) (TLR3 agonist) at 16 h versus DC cells stimulated with Pam3Csk4 (TLR1/2 agonist) at 16 h.	0.383	799	10.444	4	0.007	0.005	4	163	177	0.993	1	MSigDB Immunologic Signatures
In Vitro ChIP-Seq (WT vs Batf cKO, Day 6 After Stimulation)	Irf4, More Bound in KO, (Batf KO vs WT)	All Regions Bound by Irf4 in WT or Batf KO	GSE17721_LPS_VS_PAM3CSK4_4H_BMDM_DN	Genes down-regulated in comparison of dendritic cells (DC) stimulated with LPS (TLR4 agonist) at 4 h versus DC cells stimulated with Pam3Csk4 (TLR1/2 agonist) at 4 h.	0.382	800	10.458	4	0.007	0.005	3	169	176	0.993	1	MSigDB Immunologic Signatures
In Vitro ChIP-Seq (WT vs Batf cKO, Day 6 After Stimulation)	Irf4, More Bound in KO, (Batf KO vs WT)	All Regions Bound by Irf4 in WT or Batf KO	GSE22045_TREG_VS_TCONV_DN	Genes down-regulated in comparison of regulatory T cell (Treg) versus conventional T cells.	0.382	800	10.458	4	0.007	0.005	4	124	141	0.993	1	MSigDB Immunologic Signatures
In Vitro ChIP-Seq (WT vs Batf cKO, Day 6 After Stimulation)	Irf4, More Bound in KO, (Batf KO vs WT)	All Regions Bound by Irf4 in WT or Batf KO	GSE17721_CPG_VS_GARDIQUIMOD_1H_BMDM_DN	Genes down-regulated in comparison of dendritic cells (DC) stimulated with CpG DNA (TLR9 agonist) at 1 h versus DC cells stimulated with Gardiquimod (TLR7 agonist) at 1 h.	0.415	922	12.052	5	0.009	0.005	5	177	190	0.993	1	MSigDB Immunologic Signatures
In Vitro ChIP-Seq (WT vs Batf cKO, Day 6 After Stimulation)	Irf4, More Bound in KO, (Batf KO vs WT)	All Regions Bound by Irf4 in WT or Batf KO	GSE3982_MAST_CELL_VS_TH2_UP	Genes up-regulated in comparison of mast cells versus Th2 cells.	0.465	1151	15.046	7	0.012	0.006	8	155	175	0.993	1	MSigDB Immunologic Signatures
In Vitro ChIP-Seq (WT vs Batf cKO, Day 6 After Stimulation)	Irf4, More Bound in KO, (Batf KO vs WT)	All Regions Bound by Irf4 in WT or Batf KO	GSE27786_BCELL_VS_ERYTHROBLAST_UP	Genes up-regulated in comparison of B cells versus erythroblasts.	0.414	924	12.078	5	0.009	0.005	5	169	175	0.993	1	MSigDB Immunologic Signatures
In Vitro ChIP-Seq (WT vs Batf cKO, Day 6 After Stimulation)	Irf4, More Bound in KO, (Batf KO vs WT)	All Regions Bound by Irf4 in WT or Batf KO	GSE3982_EFF_MEMORY_CD4_TCELL_VS_TH2_DN	Genes down-regulated in comparison of effective memory CD4 [GeneID=920] T cells versus Th2 cells.	0.41	934	12.209	5	0.009	0.005	4	174	189	0.994	1	MSigDB Immunologic Signatures
In Vitro ChIP-Seq (WT vs Batf cKO, Day 6 After Stimulation)	Irf4, More Bound in KO, (Batf KO vs WT)	All Regions Bound by Irf4 in WT or Batf KO	GSE34205_HEALTHY_VS_RSV_INF_INFANT_PBMC_UP	Genes up-regulated in comparison of peripheral blood mononuclear cells (PBMC) from healthy donors versus PBMCs from infanct with acute RSV infection.	0.375	816	10.667	4	0.007	0.005	3	145	154	0.994	1	MSigDB Immunologic Signatures
In Vitro ChIP-Seq (WT vs Batf cKO, Day 6 After Stimulation)	Irf4, More Bound in KO, (Batf KO vs WT)	All Regions Bound by Irf4 in WT or Batf KO	GSE17721_0.5H_VS_4H_CPG_BMDM_UP	Genes up-regulated in comparison of dendritic cells (DC) stimulated with CpG DNA (TLR9 agonist) at 0.5 h versus those stimulated with CpG DNA (TLR9 agonist) at 4 h.	0.435	1055	13.791	6	0.01	0.006	4	176	187	0.994	1	MSigDB Immunologic Signatures
In Vitro ChIP-Seq (WT vs Batf cKO, Day 6 After Stimulation)	Irf4, More Bound in KO, (Batf KO vs WT)	All Regions Bound by Irf4 in WT or Batf KO	GSE14308_TH1_VS_NATURAL_TREG_DN	Genes down-regulated in comparison of Th1 cells versus natural regulatory T cell (Treg).	0.405	945	12.353	5	0.009	0.005	5	174	184	0.995	1	MSigDB Immunologic Signatures
In Vitro ChIP-Seq (WT vs Batf cKO, Day 6 After Stimulation)	Irf4, More Bound in KO, (Batf KO vs WT)	All Regions Bound by Irf4 in WT or Batf KO	GSE25087_TREG_VS_TCONV_ADULT_DN	Genes down-regulated in comparison of adult regulatory T cell (Treg) versus adult conventional T cells.	0.329	697	9.111	3	0.005	0.004	2	133	150	0.995	1	MSigDB Immunologic Signatures
In Vitro ChIP-Seq (WT vs Batf cKO, Day 6 After Stimulation)	Irf4, More Bound in KO, (Batf KO vs WT)	All Regions Bound by Irf4 in WT or Batf KO	GSE17721_CTRL_VS_GARDIQUIMOD_0.5H_BMDM_UP	Genes up-regulated in comparison of control dendritic cells (DC) at 0 h versus those stimulated with Gardiquimod (TLR7 agonist) at 0.5 h.	0.428	1072	14.013	6	0.01	0.006	5	177	185	0.995	1	MSigDB Immunologic Signatures
In Vitro ChIP-Seq (WT vs Batf cKO, Day 6 After Stimulation)	Irf4, More Bound in KO, (Batf KO vs WT)	All Regions Bound by Irf4 in WT or Batf KO	GSE12366_GC_VS_MEMORY_BCELL_DN	Genes down-regulated in comparison of germinal center B cells versus memory B cells.	0.504	1517	19.83	10	0.017	0.007	10	152	163	0.995	1	MSigDB Immunologic Signatures
In Vitro ChIP-Seq (WT vs Batf cKO, Day 6 After Stimulation)	Irf4, More Bound in KO, (Batf KO vs WT)	All Regions Bound by Irf4 in WT or Batf KO	GSE12366_PLASMA_CELL_VS_MEMORY_BCELL_DN	Genes down-regulated in plasma cells versus memory B cells.	0.488	1412	18.458	9	0.015	0.006	8	159	165	0.995	1	MSigDB Immunologic Signatures
In Vitro ChIP-Seq (WT vs Batf cKO, Day 6 After Stimulation)	Irf4, More Bound in KO, (Batf KO vs WT)	All Regions Bound by Irf4 in WT or Batf KO	GSE13738_RESTING_VS_BYSTANDER_ACTIVATED_CD4_TCELL_UP	Genes up-regulated in comparison of resting CD4 [GeneID=920] T cells versus bystander activated CD4 [GeneID=920] T cells.	0.398	960	12.549	5	0.009	0.005	5	130	148	0.995	1	MSigDB Immunologic Signatures
In Vitro ChIP-Seq (WT vs Batf cKO, Day 6 After Stimulation)	Irf4, More Bound in KO, (Batf KO vs WT)	All Regions Bound by Irf4 in WT or Batf KO	GSE22886_IGM_MEMORY_BCELL_VS_BM_PLASMA_CELL_DN	Genes down-regulated in comparison of memory IgM B cells versus plasma cells from bone marrow and blood.	0.359	852	11.137	4	0.007	0.005	4	160	178	0.996	1	MSigDB Immunologic Signatures
In Vitro ChIP-Seq (WT vs Batf cKO, Day 6 After Stimulation)	Irf4, More Bound in KO, (Batf KO vs WT)	All Regions Bound by Irf4 in WT or Batf KO	GSE3982_CENT_MEMORY_CD4_TCELL_VS_TH1_UP	Genes up-regulated in comparison of central memory CD4 [GeneID=920] T cells versus Th1 cells.	0.392	977	12.771	5	0.009	0.005	4	129	152	0.996	1	MSigDB Immunologic Signatures
In Vitro ChIP-Seq (WT vs Batf cKO, Day 6 After Stimulation)	Irf4, More Bound in KO, (Batf KO vs WT)	All Regions Bound by Irf4 in WT or Batf KO	GSE24634_NAIVE_CD4_TCELL_VS_DAY3_IL4_CONV_TREG_DN	Genes down-regulated in comparison of naive T cells at day 0 versus CD25+ regulatory T cell (Treg) treated with IL4 [GeneID=3565] at day 3.	0.358	854	11.163	4	0.007	0.005	4	178	188	0.996	1	MSigDB Immunologic Signatures
In Vitro ChIP-Seq (WT vs Batf cKO, Day 6 After Stimulation)	Irf4, More Bound in KO, (Batf KO vs WT)	All Regions Bound by Irf4 in WT or Batf KO	GSE14308_TH1_VS_NAIVE_CD4_TCELL_DN	Genes down-regulated in comparison of Th1 cells versus naive CD4 [GeneID=920] T cells.	0.358	855	11.176	4	0.007	0.005	4	156	174	0.996	1	MSigDB Immunologic Signatures
In Vitro ChIP-Seq (WT vs Batf cKO, Day 6 After Stimulation)	Irf4, More Bound in KO, (Batf KO vs WT)	All Regions Bound by Irf4 in WT or Batf KO	GSE20715_WT_VS_TLR4_KO_LUNG_UP	Genes up-regulated in comparison of lung tissue from wild type mice versus that from TLR4 [GeneID=7099] deficient animals.	0.437	1225	16.013	7	0.012	0.006	6	165	188	0.997	1	MSigDB Immunologic Signatures
In Vitro ChIP-Seq (WT vs Batf cKO, Day 6 After Stimulation)	Irf4, More Bound in KO, (Batf KO vs WT)	All Regions Bound by Irf4 in WT or Batf KO	GSE20715_WT_VS_TLR4_KO_6H_OZONE_LUNG_UP	Genes up-regulated in comparson of lung tissue from wild type mice subjected to ozone for 6 h vs that from TLR4 [GeneID=7099] deficient animal subjected to ozone for 6 h.	0.384	997	13.033	5	0.009	0.005	5	166	185	0.997	1	MSigDB Immunologic Signatures
In Vitro ChIP-Seq (WT vs Batf cKO, Day 6 After Stimulation)	Irf4, More Bound in KO, (Batf KO vs WT)	All Regions Bound by Irf4 in WT or Batf KO	GSE29614_CTRL_VS_TIV_FLU_VACCINE_PBMC_2007_DN	Genes down-regulated in comparison of peripheral blood mononuclear cells (PBMC) from TIV influenza vaccinee pre-vaccination versus those at day 3 post-vaccination.	0.175	437	5.712	1	0.002	0.002	1	114	136	0.997	1	MSigDB Immunologic Signatures
In Vitro ChIP-Seq (WT vs Batf cKO, Day 6 After Stimulation)	Irf4, More Bound in KO, (Batf KO vs WT)	All Regions Bound by Irf4 in WT or Batf KO	GSE32423_CTRL_VS_IL4_MEMORY_CD8_TCELL_DN	Genes down-regulated in comparison of memory CD8 T cells versus those treated with IL4 [GeneID=3565].	0.381	1005	13.137	5	0.009	0.005	4	155	172	0.997	1	MSigDB Immunologic Signatures
In Vitro ChIP-Seq (WT vs Batf cKO, Day 6 After Stimulation)	Irf4, More Bound in KO, (Batf KO vs WT)	All Regions Bound by Irf4 in WT or Batf KO	GSE31082_CD4_VS_CD8_SP_THYMOCYTE_DN	Genes down-regulated in comparison of CD4+ [GeneID=920] CD8- thymocytes versus CD4- [GeneID=920] CD8+ thymocytes.	0.408	1125	14.706	6	0.01	0.005	6	164	181	0.997	1	MSigDB Immunologic Signatures
In Vitro ChIP-Seq (WT vs Batf cKO, Day 6 After Stimulation)	Irf4, More Bound in KO, (Batf KO vs WT)	All Regions Bound by Irf4 in WT or Batf KO	GSE22886_NAIVE_CD8_TCELL_VS_NEUTROPHIL_DN	Genes down-regulated in comparison of naive CD8 T cells versus unstimulated neutrophils.	0.303	758	9.908	3	0.005	0.004	2	137	163	0.997	1	MSigDB Immunologic Signatures
In Vitro ChIP-Seq (WT vs Batf cKO, Day 6 After Stimulation)	Irf4, More Bound in KO, (Batf KO vs WT)	All Regions Bound by Irf4 in WT or Batf KO	GSE9037_CTRL_VS_LPS_1H_STIM_BMDM_DN	Genes down-regulated in comparison of untreated macrophages at 4 h versus those treated with LPS (TLR4 agonist) at 1 h.	0.375	1021	13.346	5	0.009	0.005	6	157	174	0.997	1	MSigDB Immunologic Signatures
In Vitro ChIP-Seq (WT vs Batf cKO, Day 6 After Stimulation)	Irf4, More Bound in KO, (Batf KO vs WT)	All Regions Bound by Irf4 in WT or Batf KO	GSE29618_LAIV_VS_TIV_FLU_VACCINE_DAY7_MONOCYTE_DN	Genes down-regulated in comparison of monocytes from LAIV influenza vaccinee at day 7 post-vaccination vesus those from TIV influenza vaccinee at day 7.	0.246	622	8.131	2	0.003	0.003	2	146	169	0.998	1	MSigDB Immunologic Signatures
In Vitro ChIP-Seq (WT vs Batf cKO, Day 6 After Stimulation)	Irf4, More Bound in KO, (Batf KO vs WT)	All Regions Bound by Irf4 in WT or Batf KO	GSE13485_DAY1_VS_DAY3_YF17D_VACCINE_PBMC_DN	Genes down-regulated in comparison of unstimulated peripheral blood mononuclear cells (PBMC) 1 day after stimulation with YF17D vaccine versus PBMC 3 days after the stimulation.	0.297	772	10.091	3	0.005	0.004	3	147	157	0.998	1	MSigDB Immunologic Signatures
In Vitro ChIP-Seq (WT vs Batf cKO, Day 6 After Stimulation)	Irf4, More Bound in KO, (Batf KO vs WT)	All Regions Bound by Irf4 in WT or Batf KO	GSE17721_LPS_VS_GARDIQUIMOD_1H_BMDM_DN	Genes down-regulated in comparison of dendritic cells (DC) stimulated with LPS (TLR4 agonist) at 1 h versus DC cells stimulated with Gardiquimod (TLR7 agonist) at 1 h.	0.336	911	11.909	4	0.007	0.004	3	173	181	0.998	1	MSigDB Immunologic Signatures
In Vitro ChIP-Seq (WT vs Batf cKO, Day 6 After Stimulation)	Irf4, More Bound in KO, (Batf KO vs WT)	All Regions Bound by Irf4 in WT or Batf KO	GSE22886_NAIVE_CD8_TCELL_VS_MONOCYTE_DN	Genes down-regulated in comparison of naive CD8 T cells versus day 0 monocytes.	0.396	1159	15.15	6	0.01	0.005	6	163	177	0.998	1	MSigDB Immunologic Signatures
In Vitro ChIP-Seq (WT vs Batf cKO, Day 6 After Stimulation)	Irf4, More Bound in KO, (Batf KO vs WT)	All Regions Bound by Irf4 in WT or Batf KO	GSE13485_CTRL_VS_DAY7_YF17D_VACCINE_PBMC_UP	Genes up-regulated in comparison of unstimulated peripheral blood mononuclear cells (PBMC) versus PBMC 7 days after stimulation with YF17D vaccine.	0.295	778	10.17	3	0.005	0.004	3	131	151	0.998	1	MSigDB Immunologic Signatures
In Vitro ChIP-Seq (WT vs Batf cKO, Day 6 After Stimulation)	Irf4, More Bound in KO, (Batf KO vs WT)	All Regions Bound by Irf4 in WT or Batf KO	GSE14308_TH17_VS_INDUCED_TREG_DN	Genes down-regulated in comparison of Th17 cells versus induced regulatory T cell (Treg).	0.295	779	10.183	3	0.005	0.004	3	162	177	0.998	1	MSigDB Immunologic Signatures
In Vitro ChIP-Seq (WT vs Batf cKO, Day 6 After Stimulation)	Irf4, More Bound in KO, (Batf KO vs WT)	All Regions Bound by Irf4 in WT or Batf KO	GSE339_CD4POS_VS_CD4CD8DN_DC_IN_CULTURE_UP	Genes up-regulated in comparison of CD4 [GeneID=920] dendritic cells (DC) versus CD4- [GeneID=920] CD8- DCs.	0.293	782	10.222	3	0.005	0.004	3	156	183	0.998	1	MSigDB Immunologic Signatures
In Vitro ChIP-Seq (WT vs Batf cKO, Day 6 After Stimulation)	Irf4, More Bound in KO, (Batf KO vs WT)	All Regions Bound by Irf4 in WT or Batf KO	GSE6269_HEALTHY_VS_STREP_AUREUS_INF_PBMC_DN	Genes down-regulated in comparison of peripheral blood mononuclear cells (PBMC) from healthy donors versus PBMC from patients with acute S. aureus infection.	0.333	919	12.013	4	0.007	0.004	4	141	152	0.998	1	MSigDB Immunologic Signatures
In Vitro ChIP-Seq (WT vs Batf cKO, Day 6 After Stimulation)	Irf4, More Bound in KO, (Batf KO vs WT)	All Regions Bound by Irf4 in WT or Batf KO	GSE22886_NAIVE_TCELL_VS_NEUTROPHIL_UP	Genes up-regulated in comparison of naive CD4 [GeneID=920] CD8 T cells versus unstimulated neutrophils.	0.393	1169	15.281	6	0.01	0.005	5	180	182	0.998	1	MSigDB Immunologic Signatures
In Vitro ChIP-Seq (WT vs Batf cKO, Day 6 After Stimulation)	Irf4, More Bound in KO, (Batf KO vs WT)	All Regions Bound by Irf4 in WT or Batf KO	GSE17721_PAM3CSK4_VS_CPG_12H_BMDM_UP	Genes up-regulated in comparison of dendritic cells (DC) stimulated with Pam3Csk4 (TLR1/2 agonist) at 12 h versus DC cells stimulated with CpG DNA (TLR9 agonist) at 12 h.	0.238	642	8.392	2	0.003	0.003	2	153	175	0.998	1	MSigDB Immunologic Signatures
In Vitro ChIP-Seq (WT vs Batf cKO, Day 6 After Stimulation)	Irf4, More Bound in KO, (Batf KO vs WT)	All Regions Bound by Irf4 in WT or Batf KO	GSE15324_NAIVE_VS_ACTIVATED_CD8_TCELL_UP	Genes up-regulated in comparison of naive CD8 T cells versus activated CD8 T cells.	0.332	923	12.065	4	0.007	0.004	4	151	171	0.998	1	MSigDB Immunologic Signatures
In Vitro ChIP-Seq (WT vs Batf cKO, Day 6 After Stimulation)	Irf4, More Bound in KO, (Batf KO vs WT)	All Regions Bound by Irf4 in WT or Batf KO	GSE15930_NAIVE_VS_72H_IN_VITRO_STIM_IL12_CD8_TCELL_UP	Genes up-regulated in comparison of CD8 T cells at 0 h versus those at 72 h after stimulation with IL12.	0.29	792	10.353	3	0.005	0.004	3	167	187	0.998	1	MSigDB Immunologic Signatures
In Vitro ChIP-Seq (WT vs Batf cKO, Day 6 After Stimulation)	Irf4, More Bound in KO, (Batf KO vs WT)	All Regions Bound by Irf4 in WT or Batf KO	GSE11057_EFF_MEM_VS_CENT_MEM_CD4_TCELL_UP	Genes up-regulated in comparison of effector memory T cells versus central memory T cells from peripheral blood mononuclear cells (PBMC).	0.39	1177	15.386	6	0.01	0.005	6	144	163	0.998	1	MSigDB Immunologic Signatures
In Vitro ChIP-Seq (WT vs Batf cKO, Day 6 After Stimulation)	Irf4, More Bound in KO, (Batf KO vs WT)	All Regions Bound by Irf4 in WT or Batf KO	GSE3982_MAST_CELL_VS_TH1_UP	Genes up-regulated in comparison of mast cells versus Th1 cells.	0.328	933	12.196	4	0.007	0.004	4	152	172	0.998	1	MSigDB Immunologic Signatures
In Vitro ChIP-Seq (WT vs Batf cKO, Day 6 After Stimulation)	Irf4, More Bound in KO, (Batf KO vs WT)	All Regions Bound by Irf4 in WT or Batf KO	GSE11864_UNTREATED_VS_CSF1_IFNG_PAM3CYS_IN_MAC_DN	Genes down-regulated in comparison of untreated macrophages versus those cultured with M-CSF [GeneID=1435], IFNG [GeneID=3458] and Pam3Cys (TLR2 agonist).	0.286	802	10.484	3	0.005	0.004	2	142	163	0.998	1	MSigDB Immunologic Signatures
In Vitro ChIP-Seq (WT vs Batf cKO, Day 6 After Stimulation)	Irf4, More Bound in KO, (Batf KO vs WT)	All Regions Bound by Irf4 in WT or Batf KO	GSE15930_NAIVE_VS_72H_IN_VITRO_STIM_CD8_TCELL_UP	Genes up-regulated in comparison of CD8 T cells at 0 h versus those at 72 h.	0.279	823	10.758	3	0.005	0.004	3	166	186	0.999	1	MSigDB Immunologic Signatures
In Vitro ChIP-Seq (WT vs Batf cKO, Day 6 After Stimulation)	Irf4, More Bound in KO, (Batf KO vs WT)	All Regions Bound by Irf4 in WT or Batf KO	GSE360_HIGH_DOSE_B_MALAYI_VS_M_TUBERCULOSIS_DC_UP	Genes up-regulated in comparison of dendritic cells (DC) exposed to 50 worms/well B. malayi versus DC exposed to M. tuberculosis	0.348	1098	14.353	5	0.009	0.005	5	177	191	0.999	1	MSigDB Immunologic Signatures
In Vitro ChIP-Seq (WT vs Batf cKO, Day 6 After Stimulation)	Irf4, More Bound in KO, (Batf KO vs WT)	All Regions Bound by Irf4 in WT or Batf KO	GSE9037_WT_VS_IRAK4_KO_LPS_4H_STIM_BMDM_DN	Genes down-regulated in comparison of wild type macrophage treated with LPS (TLR4 agonist) at 4 h versus those from IRAK4 [GeneID=51135] deficient mice treated with LPS (TLR4 agonist) at 4 h.	0.344	1112	14.536	5	0.009	0.004	5	170	188	0.999	1	MSigDB Immunologic Signatures
In Vitro ChIP-Seq (WT vs Batf cKO, Day 6 After Stimulation)	Irf4, More Bound in KO, (Batf KO vs WT)	All Regions Bound by Irf4 in WT or Batf KO	GSE12845_NAIVE_VS_PRE_GC_TONSIL_BCELL_DN	Genes down-regulated in comparison of naive B cell versus pre-germinal tonsil B cells.	0.27	851	11.124	3	0.005	0.004	3	185	190	0.999	1	MSigDB Immunologic Signatures
In Vitro ChIP-Seq (WT vs Batf cKO, Day 6 After Stimulation)	Irf4, More Bound in KO, (Batf KO vs WT)	All Regions Bound by Irf4 in WT or Batf KO	GSE2706_UNSTIM_VS_8H_LPS_DC_UP	Genes up-regulated in comparison of unstimulated dendritic cells (DC) at 0 h versus DCs stimulated with LPS (TLR4 agonist) for 8 h.	0.266	864	11.294	3	0.005	0.003	3	168	181	0.999	1	MSigDB Immunologic Signatures
In Vitro ChIP-Seq (WT vs Batf cKO, Day 6 After Stimulation)	Irf4, More Bound in KO, (Batf KO vs WT)	All Regions Bound by Irf4 in WT or Batf KO	GSE36476_YOUNG_VS_OLD_DONOR_MEMORY_CD4_TCELL_DN	Genes down-regulated in comparison of untreated memory CD4 [GeneID=920] T cells from young donors versus those from old donors.	0.212	720	9.412	2	0.003	0.003	2	126	167	0.999	1	MSigDB Immunologic Signatures
In Vitro ChIP-Seq (WT vs Batf cKO, Day 6 After Stimulation)	Irf4, More Bound in KO, (Batf KO vs WT)	All Regions Bound by Irf4 in WT or Batf KO	GSE30083_SP3_VS_SP4_THYMOCYTE_UP	Genes up-regulated in comparison of SP3 thymocytes versus SP4 thymocytes.	0.263	874	11.425	3	0.005	0.003	3	155	184	0.999	1	MSigDB Immunologic Signatures
In Vitro ChIP-Seq (WT vs Batf cKO, Day 6 After Stimulation)	Irf4, More Bound in KO, (Batf KO vs WT)	All Regions Bound by Irf4 in WT or Batf KO	GSE9006_TYPE_1_VS_TYPE_2_DIABETES_PBMC_AT_DX_UP	Genes up-regulated in peripheral blood mononuclear cells (PBMC) from patients with type 1 diabetes at the time of diagnosis versus those with type 2 diabetes at the time of diagnosis.	0.138	553	7.229	1	0.002	0.002	1	170	182	0.999	1	MSigDB Immunologic Signatures
In Vitro ChIP-Seq (WT vs Batf cKO, Day 6 After Stimulation)	Irf4, More Bound in KO, (Batf KO vs WT)	All Regions Bound by Irf4 in WT or Batf KO	GSE27786_CD8_TCELL_VS_NKTCELL_UP	Genes up-regulated in comparison of CD8 T cells versus NKT cells.	0.253	906	11.843	3	0.005	0.003	3	168	187	0.999	1	MSigDB Immunologic Signatures
In Vitro ChIP-Seq (WT vs Batf cKO, Day 6 After Stimulation)	Irf4, More Bound in KO, (Batf KO vs WT)	All Regions Bound by Irf4 in WT or Batf KO	GSE17721_CTRL_VS_GARDIQUIMOD_24H_BMDM_DN	Genes down-regulated in comparison of control dendritic cells (DC) at 24 h versus those stimulated with Gardiquimod (TLR7 agonist) at 24 h.	0.249	921	12.039	3	0.005	0.003	3	159	176	1	1	MSigDB Immunologic Signatures
In Vitro ChIP-Seq (WT vs Batf cKO, Day 6 After Stimulation)	Irf4, More Bound in KO, (Batf KO vs WT)	All Regions Bound by Irf4 in WT or Batf KO	GSE3982_BASOPHIL_VS_NKCELL_DN	Genes down-regulated in comparison of basophils versus NK cells.	0.199	767	10.026	2	0.003	0.003	2	144	170	1	1	MSigDB Immunologic Signatures
In Vitro ChIP-Seq (WT vs Batf cKO, Day 6 After Stimulation)	Irf4, More Bound in KO, (Batf KO vs WT)	All Regions Bound by Irf4 in WT or Batf KO	GSE27786_LSK_VS_NKCELL_DN	Genes down-regulated in comparison of LSK versus NK cells.	0.345	1331	17.399	6	0.01	0.005	5	171	179	1	1	MSigDB Immunologic Signatures
In Vitro ChIP-Seq (WT vs Batf cKO, Day 6 After Stimulation)	Irf4, More Bound in KO, (Batf KO vs WT)	All Regions Bound by Irf4 in WT or Batf KO	GSE22886_DAY0_VS_DAY7_MONOCYTE_IN_CULTURE_DN	Genes down-regulated in comparison of monocytes cultured for 0 days versus those cultured for 7 days.	0.198	773	10.105	2	0.003	0.003	2	167	182	1	1	MSigDB Immunologic Signatures
In Vitro ChIP-Seq (WT vs Batf cKO, Day 6 After Stimulation)	Irf4, More Bound in KO, (Batf KO vs WT)	All Regions Bound by Irf4 in WT or Batf KO	GSE360_CTRL_VS_B_MALAYI_HIGH_DOSE_MAC_UP	Genes up-regulated in comparison of macrophages versus macrophages exposed to B. malayi (50 worms/well).	0.185	829	10.837	2	0.003	0.002	2	156	173	1	1	MSigDB Immunologic Signatures
In Vitro ChIP-Seq (WT vs Batf cKO, Day 6 After Stimulation)	Irf4, More Bound in KO, (Batf KO vs WT)	All Regions Bound by Irf4 in WT or Batf KO	GSE22886_NAIVE_CD8_TCELL_VS_MEMORY_TCELL_DN	Genes down-regulated in comparison of naive CD8 T cells versus naive CD4 [GeneID=920] CD8 T cells.	0.365	1678	21.935	8	0.014	0.005	8	181	191	1	1	MSigDB Immunologic Signatures
In Vitro ChIP-Seq (WT vs Batf cKO, Day 6 After Stimulation)	Irf4, More Bound in KO, (Batf KO vs WT)	All Regions Bound by Irf4 in WT or Batf KO	GSE360_DC_VS_MAC_B_MALAYI_HIGH_DOSE_UP	Genes up-regulated in comparison of dendritic cells (DC) exposed to 50 worm/well B. malayi versus macrophages exposed to 50 worms/well B. malayi.	0.255	1202	15.712	4	0.007	0.003	4	169	187	1	1	MSigDB Immunologic Signatures
In Vitro ChIP-Seq (WT vs Batf cKO, Day 6 After Stimulation)	Irf4, More Bound in KO, (Batf KO vs WT)	All Regions Bound by Irf4 in WT or Batf KO	GSE22886_UNSTIM_VS_STIM_MEMORY_TCELL_UP	Genes up-regulated in comparison of unstimulated memory CD4 [GeneID=920] CD8 T cells versus stimulated CD4 [GeneID=920] CD8 T cells.	0.212	1080	14.118	3	0.005	0.003	3	152	171	1	1	MSigDB Immunologic Signatures
In Vitro ChIP-Seq (WT vs Batf cKO, Day 6 After Stimulation)	Irf4, More Bound in KO, (Batf KO vs WT)	All Regions Bound by Irf4 in WT or Batf KO	GSE22886_IGG_IGA_MEMORY_BCELL_VS_BM_PLASMA_CELL_DN	Genes down-regulated in comparison of memory IgG IgA B cells versus plasma cells from bone marrow and blood.	0.166	919	12.013	2	0.003	0.002	2	151	169	1	1	MSigDB Immunologic Signatures
In Vitro ChIP-Seq (WT vs Batf cKO, Day 6 After Stimulation)	Irf4, More Bound in KO, (Batf KO vs WT)	All Regions Bound by Irf4 in WT or Batf KO	GSE27786_CD8_TCELL_VS_NEUTROPHIL_DN	Genes down-regulated in comparison of CD8 T cells versus neutrophils.	0.166	921	12.039	2	0.003	0.002	2	170	185	1	1	MSigDB Immunologic Signatures
In Vitro ChIP-Seq (WT vs Batf cKO, Day 6 After Stimulation)	Irf4, More Bound in KO, (Batf KO vs WT)	All Regions Bound by Irf4 in WT or Batf KO	GSE12845_IGD_NEG_BLOOD_VS_NAIVE_TONSIL_BCELL_UP	Genes up-regulated in comparison of IgD- peripheral blood B cells versus dark zone germinal center B cells.	0.103	741	9.686	1	0.002	0.001	1	169	179	1	1	MSigDB Immunologic Signatures
In Vitro ChIP-Seq (WT vs Batf cKO, Day 6 After Stimulation)	Irf4, More Bound in KO, (Batf KO vs WT)	All Regions Bound by Irf4 in WT or Batf KO	GSE3982_CTRL_VS_LPS_1H_NEUTROPHIL_DN	Genes down-regulated in comparison of untreated neutrophils versus neutrophils treated with LPS (TLR4 agonist) at 1 h.	0.099	769	10.052	1	0.002	0.001	1	149	173	1	1	MSigDB Immunologic Signatures
In Vitro ChIP-Seq (WT vs Batf cKO, Day 6 After Stimulation)	Irf4, More Bound in KO, (Batf KO vs WT)	All Regions Bound by Irf4 in WT or Batf KO	GSE3982_EOSINOPHIL_VS_TH2_DN	Genes down-regulated in comparison of eosinophils versus Th2 cells.	0.095	803	10.497	1	0.002	0.001	1	168	178	1	1	MSigDB Immunologic Signatures
In Vitro ChIP-Seq (WT vs Batf cKO, Day 6 After Stimulation)	Irf4, More Bound in KO, (Batf KO vs WT)	All Regions Bound by Irf4 in WT or Batf KO	GSE17721_CTRL_VS_CPG_0.5H_BMDM_UP	Genes up-regulated in comparison of control dendritic cells (DC) at 0 h versus those stimulated with CpG DNA (TLR9 agonist) at 0.5 h.	0.145	1053	13.765	2	0.003	0.002	2	162	178	1	1	MSigDB Immunologic Signatures
In Vitro ChIP-Seq (WT vs Batf cKO, Day 6 After Stimulation)	Irf4, More Bound in KO, (Batf KO vs WT)	All Regions Bound by Irf4 in WT or Batf KO	GSE6269_E_COLI_VS_STREP_PNEUMO_INF_PBMC_UP	Genes up-regulated in comparison of peripheral blood mononuclear cells (PBMC) from patients with acute E. coli infection versus PBMC from patients with acute S. pneumoniae infection.	0.081	940	12.288	1	0.002	0.001	1	123	146	1	1	MSigDB Immunologic Signatures
In Vitro ChIP-Seq (WT vs Batf cKO, Day 6 After Stimulation)	Irf4, More Bound in KO, (Batf KO vs WT)	All Regions Bound by Irf4 in WT or Batf KO	KEGG_TGF_BETA_SIGNALING_PATHWAY	TGF-beta signaling pathway	2.413	761	9.948	24	0.041	0.032	12	71	84	0	0.067	MSigDB Pathway
In Vitro ChIP-Seq (WT vs Batf cKO, Day 6 After Stimulation)	Irf4, More Bound in KO, (Batf KO vs WT)	All Regions Bound by Irf4 in WT or Batf KO	REACTOME_LIGAND_GATED_ION_CHANNEL_TRANSPORT	Genes involved in Ligand-gated ion channel transport	10.625	36	0.471	5	0.009	0.139	2	7	20	0	0.067	MSigDB Pathway
In Vitro ChIP-Seq (WT vs Batf cKO, Day 6 After Stimulation)	Irf4, More Bound in KO, (Batf KO vs WT)	All Regions Bound by Irf4 in WT or Batf KO	PID_MYC_ACTIVPATHWAY	Validated targets of C-MYC transcriptional activation	2.387	641	8.379	20	0.034	0.031	7	74	78	0	0.12	MSigDB Pathway
In Vitro ChIP-Seq (WT vs Batf cKO, Day 6 After Stimulation)	Irf4, More Bound in KO, (Batf KO vs WT)	All Regions Bound by Irf4 in WT or Batf KO	BIOCARTA_RHO_PATHWAY	Rho cell motility signaling pathway	4.636	132	1.725	8	0.014	0.061	6	30	31	0	0.12	MSigDB Pathway
In Vitro ChIP-Seq (WT vs Batf cKO, Day 6 After Stimulation)	Irf4, More Bound in KO, (Batf KO vs WT)	All Regions Bound by Irf4 in WT or Batf KO	REACTOME_GABA_A_RECEPTOR_ACTIVATION	Genes involved in GABA A receptor activation	10.552	29	0.379	4	0.007	0.138	1	3	12	0.001	0.14	MSigDB Pathway
In Vitro ChIP-Seq (WT vs Batf cKO, Day 6 After Stimulation)	Irf4, More Bound in KO, (Batf KO vs WT)	All Regions Bound by Irf4 in WT or Batf KO	KEGG_GRAFT_VERSUS_HOST_DISEASE	Graft-versus-host disease	3.825	180	2.353	9	0.015	0.05	5	14	16	0.001	0.143	MSigDB Pathway
In Vitro ChIP-Seq (WT vs Batf cKO, Day 6 After Stimulation)	Irf4, More Bound in KO, (Batf KO vs WT)	All Regions Bound by Irf4 in WT or Batf KO	REACTOME_VOLTAGE_GATED_POTASSIUM_CHANNELS	Genes involved in Voltage gated Potassium channels	3.586	192	2.51	9	0.015	0.047	5	34	44	0.001	0.188	MSigDB Pathway
In Vitro ChIP-Seq (WT vs Batf cKO, Day 6 After Stimulation)	Irf4, More Bound in KO, (Batf KO vs WT)	All Regions Bound by Irf4 in WT or Batf KO	BIOCARTA_BLYMPHOCYTE_PATHWAY	B Lymphocyte Cell Surface Molecules	6.27	61	0.797	5	0.009	0.082	2	7	9	0.001	0.188	MSigDB Pathway
In Vitro ChIP-Seq (WT vs Batf cKO, Day 6 After Stimulation)	Irf4, More Bound in KO, (Batf KO vs WT)	All Regions Bound by Irf4 in WT or Batf KO	PID_HIF1_TFPATHWAY	HIF-1-alpha transcription factor network	2.152	711	9.294	20	0.034	0.028	9	58	62	0.001	0.188	MSigDB Pathway
In Vitro ChIP-Seq (WT vs Batf cKO, Day 6 After Stimulation)	Irf4, More Bound in KO, (Batf KO vs WT)	All Regions Bound by Irf4 in WT or Batf KO	KEGG_INSULIN_SIGNALING_PATHWAY	Insulin signaling pathway	1.989	846	11.059	22	0.037	0.026	16	123	132	0.002	0.242	MSigDB Pathway
In Vitro ChIP-Seq (WT vs Batf cKO, Day 6 After Stimulation)	Irf4, More Bound in KO, (Batf KO vs WT)	All Regions Bound by Irf4 in WT or Batf KO	KEGG_PATHOGENIC_ESCHERICHIA_COLI_INFECTION	Pathogenic Escherichia coli infection	2.684	342	4.471	12	0.02	0.035	9	48	50	0.002	0.242	MSigDB Pathway
In Vitro ChIP-Seq (WT vs Batf cKO, Day 6 After Stimulation)	Irf4, More Bound in KO, (Batf KO vs WT)	All Regions Bound by Irf4 in WT or Batf KO	ST_PHOSPHOINOSITIDE_3_KINASE_PATHWAY	PI3K Pathway	2.524	394	5.15	13	0.022	0.033	7	37	37	0.002	0.252	MSigDB Pathway
In Vitro ChIP-Seq (WT vs Batf cKO, Day 6 After Stimulation)	Irf4, More Bound in KO, (Batf KO vs WT)	All Regions Bound by Irf4 in WT or Batf KO	REACTOME_ION_CHANNEL_TRANSPORT	Genes involved in Ion channel transport	3.101	222	2.902	9	0.015	0.041	6	38	52	0.003	0.281	MSigDB Pathway
In Vitro ChIP-Seq (WT vs Batf cKO, Day 6 After Stimulation)	Irf4, More Bound in KO, (Batf KO vs WT)	All Regions Bound by Irf4 in WT or Batf KO	BIOCARTA_IL5_PATHWAY	IL 5 Signaling Pathway	6.652	46	0.601	4	0.007	0.087	2	7	8	0.003	0.288	MSigDB Pathway
In Vitro ChIP-Seq (WT vs Batf cKO, Day 6 After Stimulation)	Irf4, More Bound in KO, (Batf KO vs WT)	All Regions Bound by Irf4 in WT or Batf KO	REACTOME_SULFUR_AMINO_ACID_METABOLISM	Genes involved in Sulfur amino acid metabolism	4.135	111	1.451	6	0.01	0.054	3	20	24	0.003	0.3	MSigDB Pathway
In Vitro ChIP-Seq (WT vs Batf cKO, Day 6 After Stimulation)	Irf4, More Bound in KO, (Batf KO vs WT)	All Regions Bound by Irf4 in WT or Batf KO	PID_RHOA_PATHWAY	RhoA signaling pathway	2.621	321	4.196	11	0.019	0.034	7	43	44	0.004	0.3	MSigDB Pathway
In Vitro ChIP-Seq (WT vs Batf cKO, Day 6 After Stimulation)	Irf4, More Bound in KO, (Batf KO vs WT)	All Regions Bound by Irf4 in WT or Batf KO	REACTOME_BRANCHED_CHAIN_AMINO_ACID_CATABOLISM	Genes involved in Branched-chain amino acid catabolism	3.957	116	1.516	6	0.01	0.052	3	17	17	0.004	0.319	MSigDB Pathway
In Vitro ChIP-Seq (WT vs Batf cKO, Day 6 After Stimulation)	Irf4, More Bound in KO, (Batf KO vs WT)	All Regions Bound by Irf4 in WT or Batf KO	KEGG_ALLOGRAFT_REJECTION	Allograft rejection	2.893	238	3.111	9	0.015	0.038	6	16	16	0.004	0.319	MSigDB Pathway
In Vitro ChIP-Seq (WT vs Batf cKO, Day 6 After Stimulation)	Irf4, More Bound in KO, (Batf KO vs WT)	All Regions Bound by Irf4 in WT or Batf KO	BIOCARTA_P38MAPK_PATHWAY	p38 MAPK Signaling Pathway	2.324	428	5.595	13	0.022	0.03	8	35	38	0.005	0.319	MSigDB Pathway
In Vitro ChIP-Seq (WT vs Batf cKO, Day 6 After Stimulation)	Irf4, More Bound in KO, (Batf KO vs WT)	All Regions Bound by Irf4 in WT or Batf KO	PID_PI3KCIAKTPATHWAY	Class I PI3K signaling events mediated by Akt	2.629	291	3.804	10	0.017	0.034	5	34	35	0.005	0.352	MSigDB Pathway
In Vitro ChIP-Seq (WT vs Batf cKO, Day 6 After Stimulation)	Irf4, More Bound in KO, (Batf KO vs WT)	All Regions Bound by Irf4 in WT or Batf KO	PID_RAS_PATHWAY	Regulation of Ras family activation	2.732	252	3.294	9	0.015	0.036	4	28	29	0.006	0.381	MSigDB Pathway
In Vitro ChIP-Seq (WT vs Batf cKO, Day 6 After Stimulation)	Irf4, More Bound in KO, (Batf KO vs WT)	All Regions Bound by Irf4 in WT or Batf KO	REACTOME_ION_TRANSPORT_BY_P_TYPE_ATPASES	Genes involved in Ion transport by P-type ATPases	2.928	209	2.732	8	0.014	0.038	4	31	32	0.007	0.381	MSigDB Pathway
In Vitro ChIP-Seq (WT vs Batf cKO, Day 6 After Stimulation)	Irf4, More Bound in KO, (Batf KO vs WT)	All Regions Bound by Irf4 in WT or Batf KO	SIG_PIP3_SIGNALING_IN_B_LYMPHOCYTES	Genes related to PIP3 signaling in B lymphocytes	2.22	448	5.856	13	0.022	0.029	8	34	35	0.007	0.381	MSigDB Pathway
In Vitro ChIP-Seq (WT vs Batf cKO, Day 6 After Stimulation)	Irf4, More Bound in KO, (Batf KO vs WT)	All Regions Bound by Irf4 in WT or Batf KO	KEGG_AUTOIMMUNE_THYROID_DISEASE	Autoimmune thyroid disease	2.873	213	2.784	8	0.014	0.038	7	23	26	0.007	0.394	MSigDB Pathway
In Vitro ChIP-Seq (WT vs Batf cKO, Day 6 After Stimulation)	Irf4, More Bound in KO, (Batf KO vs WT)	All Regions Bound by Irf4 in WT or Batf KO	PID_AR_TF_PATHWAY	Regulation of Androgen receptor activity	2.272	404	5.281	12	0.02	0.03	8	47	51	0.007	0.394	MSigDB Pathway
In Vitro ChIP-Seq (WT vs Batf cKO, Day 6 After Stimulation)	Irf4, More Bound in KO, (Batf KO vs WT)	All Regions Bound by Irf4 in WT or Batf KO	BIOCARTA_SPRY_PATHWAY	Sprouty regulation of tyrosine kinase signals	3.477	132	1.725	6	0.01	0.045	3	16	16	0.008	0.394	MSigDB Pathway
In Vitro ChIP-Seq (WT vs Batf cKO, Day 6 After Stimulation)	Irf4, More Bound in KO, (Batf KO vs WT)	All Regions Bound by Irf4 in WT or Batf KO	REACTOME_POTASSIUM_CHANNELS	Genes involved in Potassium Channels	2.167	459	6	13	0.022	0.028	8	82	98	0.008	0.394	MSigDB Pathway
In Vitro ChIP-Seq (WT vs Batf cKO, Day 6 After Stimulation)	Irf4, More Bound in KO, (Batf KO vs WT)	All Regions Bound by Irf4 in WT or Batf KO	KEGG_SELENOAMINO_ACID_METABOLISM	Selenoamino acid metabolism	3.984	96	1.255	5	0.009	0.052	3	24	25	0.009	0.408	MSigDB Pathway
In Vitro ChIP-Seq (WT vs Batf cKO, Day 6 After Stimulation)	Irf4, More Bound in KO, (Batf KO vs WT)	All Regions Bound by Irf4 in WT or Batf KO	KEGG_PRIMARY_IMMUNODEFICIENCY	Primary immunodeficiency	2.732	224	2.928	8	0.014	0.036	4	29	34	0.01	0.442	MSigDB Pathway
In Vitro ChIP-Seq (WT vs Batf cKO, Day 6 After Stimulation)	Irf4, More Bound in KO, (Batf KO vs WT)	All Regions Bound by Irf4 in WT or Batf KO	BIOCARTA_INFLAM_PATHWAY	Cytokines and Inflammatory Response	2.531	272	3.556	9	0.015	0.033	5	25	27	0.01	0.444	MSigDB Pathway
In Vitro ChIP-Seq (WT vs Batf cKO, Day 6 After Stimulation)	Irf4, More Bound in KO, (Batf KO vs WT)	All Regions Bound by Irf4 in WT or Batf KO	KEGG_REGULATION_OF_AUTOPHAGY	Regulation of autophagy	3.232	142	1.856	6	0.01	0.042	3	24	28	0.011	0.464	MSigDB Pathway
In Vitro ChIP-Seq (WT vs Batf cKO, Day 6 After Stimulation)	Irf4, More Bound in KO, (Batf KO vs WT)	All Regions Bound by Irf4 in WT or Batf KO	REACTOME_REGULATION_OF_KIT_SIGNALING	Genes involved in Regulation of KIT signaling	2.879	186	2.431	7	0.012	0.038	5	15	15	0.012	0.464	MSigDB Pathway
In Vitro ChIP-Seq (WT vs Batf cKO, Day 6 After Stimulation)	Irf4, More Bound in KO, (Batf KO vs WT)	All Regions Bound by Irf4 in WT or Batf KO	REACTOME_SEMA4D_IN_SEMAPHORIN_SIGNALING	Genes involved in Sema4D in semaphorin signaling	2.879	186	2.431	7	0.012	0.038	3	27	28	0.012	0.464	MSigDB Pathway
In Vitro ChIP-Seq (WT vs Batf cKO, Day 6 After Stimulation)	Irf4, More Bound in KO, (Batf KO vs WT)	All Regions Bound by Irf4 in WT or Batf KO	KEGG_VALINE_LEUCINE_AND_ISOLEUCINE_BIOSYNTHESIS	Valine, leucine and isoleucine biosynthesis	4.31	71	0.928	4	0.007	0.056	1	10	11	0.014	0.494	MSigDB Pathway
In Vitro ChIP-Seq (WT vs Batf cKO, Day 6 After Stimulation)	Irf4, More Bound in KO, (Batf KO vs WT)	All Regions Bound by Irf4 in WT or Batf KO	PID_ANTHRAXPATHWAY	Cellular roles of Anthrax toxin	4.31	71	0.928	4	0.007	0.056	3	14	16	0.014	0.494	MSigDB Pathway
In Vitro ChIP-Seq (WT vs Batf cKO, Day 6 After Stimulation)	Irf4, More Bound in KO, (Batf KO vs WT)	All Regions Bound by Irf4 in WT or Batf KO	REACTOME_SIGNAL_ATTENUATION	Genes involved in Signal attenuation	4.31	71	0.928	4	0.007	0.056	3	11	12	0.014	0.494	MSigDB Pathway
In Vitro ChIP-Seq (WT vs Batf cKO, Day 6 After Stimulation)	Irf4, More Bound in KO, (Batf KO vs WT)	All Regions Bound by Irf4 in WT or Batf KO	REACTOME_PHASE_II_CONJUGATION	Genes involved in Phase II conjugation	3.509	109	1.425	5	0.009	0.046	3	34	51	0.014	0.494	MSigDB Pathway
In Vitro ChIP-Seq (WT vs Batf cKO, Day 6 After Stimulation)	Irf4, More Bound in KO, (Batf KO vs WT)	All Regions Bound by Irf4 in WT or Batf KO	KEGG_CYSTEINE_AND_METHIONINE_METABOLISM	Cysteine and methionine metabolism	3.04	151	1.974	6	0.01	0.04	3	28	32	0.015	0.494	MSigDB Pathway
In Vitro ChIP-Seq (WT vs Batf cKO, Day 6 After Stimulation)	Irf4, More Bound in KO, (Batf KO vs WT)	All Regions Bound by Irf4 in WT or Batf KO	BIOCARTA_FIBRINOLYSIS_PATHWAY	Fibrinolysis Pathway	3.477	110	1.438	5	0.009	0.045	1	8	12	0.015	0.494	MSigDB Pathway
In Vitro ChIP-Seq (WT vs Batf cKO, Day 6 After Stimulation)	Irf4, More Bound in KO, (Batf KO vs WT)	All Regions Bound by Irf4 in WT or Batf KO	KEGG_RIBOFLAVIN_METABOLISM	Riboflavin metabolism	5.737	40	0.523	3	0.005	0.075	3	12	16	0.015	0.494	MSigDB Pathway
In Vitro ChIP-Seq (WT vs Batf cKO, Day 6 After Stimulation)	Irf4, More Bound in KO, (Batf KO vs WT)	All Regions Bound by Irf4 in WT or Batf KO	REACTOME_POST_CHAPERONIN_TUBULIN_FOLDING_PATHWAY	Genes involved in Post-chaperonin tubulin folding pathway	5.737	40	0.523	3	0.005	0.075	2	15	16	0.015	0.494	MSigDB Pathway
In Vitro ChIP-Seq (WT vs Batf cKO, Day 6 After Stimulation)	Irf4, More Bound in KO, (Batf KO vs WT)	All Regions Bound by Irf4 in WT or Batf KO	KEGG_PANTOTHENATE_AND_COA_BIOSYNTHESIS	Pantothenate and CoA biosynthesis	3.355	114	1.49	5	0.009	0.044	2	13	15	0.017	0.541	MSigDB Pathway
In Vitro ChIP-Seq (WT vs Batf cKO, Day 6 After Stimulation)	Irf4, More Bound in KO, (Batf KO vs WT)	All Regions Bound by Irf4 in WT or Batf KO	BIOCARTA_IL1R_PATHWAY	Signal transduction through IL1R	2.409	254	3.32	8	0.014	0.031	4	32	33	0.019	0.591	MSigDB Pathway
In Vitro ChIP-Seq (WT vs Batf cKO, Day 6 After Stimulation)	Irf4, More Bound in KO, (Batf KO vs WT)	All Regions Bound by Irf4 in WT or Batf KO	PID_P38ALPHABETAPATHWAY	Regulation of p38-alpha and p38-beta	2.587	207	2.706	7	0.012	0.034	6	30	31	0.02	0.591	MSigDB Pathway
In Vitro ChIP-Seq (WT vs Batf cKO, Day 6 After Stimulation)	Irf4, More Bound in KO, (Batf KO vs WT)	All Regions Bound by Irf4 in WT or Batf KO	REACTOME_METABOLISM_OF_POLYAMINES	Genes involved in Metabolism of polyamines	3.188	120	1.569	5	0.009	0.042	3	14	15	0.021	0.615	MSigDB Pathway
In Vitro ChIP-Seq (WT vs Batf cKO, Day 6 After Stimulation)	Irf4, More Bound in KO, (Batf KO vs WT)	All Regions Bound by Irf4 in WT or Batf KO	PID_SYNDECAN_2_PATHWAY	Syndecan-2-mediated signaling events	2.526	212	2.771	7	0.012	0.033	5	25	31	0.022	0.635	MSigDB Pathway
In Vitro ChIP-Seq (WT vs Batf cKO, Day 6 After Stimulation)	Irf4, More Bound in KO, (Batf KO vs WT)	All Regions Bound by Irf4 in WT or Batf KO	REACTOME_GABA_RECEPTOR_ACTIVATION	Genes involved in GABA receptor activation	2.514	213	2.784	7	0.012	0.033	3	37	52	0.023	0.635	MSigDB Pathway
In Vitro ChIP-Seq (WT vs Batf cKO, Day 6 After Stimulation)	Irf4, More Bound in KO, (Batf KO vs WT)	All Regions Bound by Irf4 in WT or Batf KO	ST_INTERLEUKIN_4_PATHWAY	Interleukin 4 (IL-4) Pathway	2.716	169	2.209	6	0.01	0.036	5	22	23	0.024	0.666	MSigDB Pathway
In Vitro ChIP-Seq (WT vs Batf cKO, Day 6 After Stimulation)	Irf4, More Bound in KO, (Batf KO vs WT)	All Regions Bound by Irf4 in WT or Batf KO	ST_GA13_PATHWAY	G alpha 13 Pathway	2.275	269	3.516	8	0.014	0.03	6	33	34	0.026	0.676	MSigDB Pathway
In Vitro ChIP-Seq (WT vs Batf cKO, Day 6 After Stimulation)	Irf4, More Bound in KO, (Batf KO vs WT)	All Regions Bound by Irf4 in WT or Batf KO	REACTOME_REGULATION_OF_GENE_EXPRESSION_IN_BETA_CELLS	Genes involved in Regulation of gene expression in beta cells	2.988	128	1.673	5	0.009	0.039	2	16	19	0.027	0.676	MSigDB Pathway
In Vitro ChIP-Seq (WT vs Batf cKO, Day 6 After Stimulation)	Irf4, More Bound in KO, (Batf KO vs WT)	All Regions Bound by Irf4 in WT or Batf KO	REACTOME_SEMAPHORIN_INTERACTIONS	Genes involved in Semaphorin interactions	1.957	430	5.621	11	0.019	0.026	6	56	63	0.027	0.676	MSigDB Pathway
In Vitro ChIP-Seq (WT vs Batf cKO, Day 6 After Stimulation)	Irf4, More Bound in KO, (Batf KO vs WT)	All Regions Bound by Irf4 in WT or Batf KO	REACTOME_DCC_MEDIATED_ATTRACTIVE_SIGNALING	Genes involved in DCC mediated attractive signaling	2.965	129	1.686	5	0.009	0.039	4	11	13	0.028	0.676	MSigDB Pathway
In Vitro ChIP-Seq (WT vs Batf cKO, Day 6 After Stimulation)	Irf4, More Bound in KO, (Batf KO vs WT)	All Regions Bound by Irf4 in WT or Batf KO	REACTOME_NETRIN1_SIGNALING	Genes involved in Netrin-1 signaling	2.242	273	3.569	8	0.014	0.029	7	29	37	0.028	0.676	MSigDB Pathway
In Vitro ChIP-Seq (WT vs Batf cKO, Day 6 After Stimulation)	Irf4, More Bound in KO, (Batf KO vs WT)	All Regions Bound by Irf4 in WT or Batf KO	BIOCARTA_ERYTH_PATHWAY	Erythrocyte Differentiation Pathway	3.477	88	1.15	4	0.007	0.045	2	12	14	0.029	0.676	MSigDB Pathway
In Vitro ChIP-Seq (WT vs Batf cKO, Day 6 After Stimulation)	Irf4, More Bound in KO, (Batf KO vs WT)	All Regions Bound by Irf4 in WT or Batf KO	REACTOME_SIGNALING_BY_ILS	Genes involved in Signaling by Interleukins	1.62	897	11.725	19	0.032	0.021	14	98	102	0.029	0.676	MSigDB Pathway
In Vitro ChIP-Seq (WT vs Batf cKO, Day 6 After Stimulation)	Irf4, More Bound in KO, (Batf KO vs WT)	All Regions Bound by Irf4 in WT or Batf KO	BIOCARTA_CYTOKINE_PATHWAY	Cytokine Network	2.391	224	2.928	7	0.012	0.031	4	20	21	0.029	0.676	MSigDB Pathway
In Vitro ChIP-Seq (WT vs Batf cKO, Day 6 After Stimulation)	Irf4, More Bound in KO, (Batf KO vs WT)	All Regions Bound by Irf4 in WT or Batf KO	REACTOME_NOD1_2_SIGNALING_PATHWAY	Genes involved in NOD1/2 Signaling Pathway	2.369	226	2.954	7	0.012	0.031	6	27	29	0.03	0.693	MSigDB Pathway
In Vitro ChIP-Seq (WT vs Batf cKO, Day 6 After Stimulation)	Irf4, More Bound in KO, (Batf KO vs WT)	All Regions Bound by Irf4 in WT or Batf KO	PID_AURORA_A_PATHWAY	Aurora A signaling	2.876	133	1.739	5	0.009	0.038	3	27	29	0.031	0.703	MSigDB Pathway
In Vitro ChIP-Seq (WT vs Batf cKO, Day 6 After Stimulation)	Irf4, More Bound in KO, (Batf KO vs WT)	All Regions Bound by Irf4 in WT or Batf KO	ST_INTEGRIN_SIGNALING_PATHWAY	Integrin Signaling Pathway	1.792	555	7.255	13	0.022	0.023	11	73	81	0.032	0.711	MSigDB Pathway
In Vitro ChIP-Seq (WT vs Batf cKO, Day 6 After Stimulation)	Irf4, More Bound in KO, (Batf KO vs WT)	All Regions Bound by Irf4 in WT or Batf KO	KEGG_TYPE_I_DIABETES_MELLITUS	Type I diabetes mellitus	2.318	231	3.02	7	0.012	0.03	4	21	21	0.033	0.711	MSigDB Pathway
In Vitro ChIP-Seq (WT vs Batf cKO, Day 6 After Stimulation)	Irf4, More Bound in KO, (Batf KO vs WT)	All Regions Bound by Irf4 in WT or Batf KO	SIG_INSULIN_RECEPTOR_PATHWAY_IN_CARDIAC_MYOCYTES	Genes related to the insulin receptor pathway	1.836	500	6.536	12	0.02	0.024	7	48	50	0.033	0.711	MSigDB Pathway
In Vitro ChIP-Seq (WT vs Batf cKO, Day 6 After Stimulation)	Irf4, More Bound in KO, (Batf KO vs WT)	All Regions Bound by Irf4 in WT or Batf KO	BIOCARTA_TCRA_PATHWAY	Lck and Fyn tyrosine kinases in initiation of TCR Activation	2.812	136	1.778	5	0.009	0.037	2	9	9	0.034	0.711	MSigDB Pathway
In Vitro ChIP-Seq (WT vs Batf cKO, Day 6 After Stimulation)	Irf4, More Bound in KO, (Batf KO vs WT)	All Regions Bound by Irf4 in WT or Batf KO	BIOCARTA_SRCRPTP_PATHWAY	Activation of Src by Protein-tyrosine phosphatase alpha	3.29	93	1.216	4	0.007	0.043	3	10	11	0.034	0.711	MSigDB Pathway
In Vitro ChIP-Seq (WT vs Batf cKO, Day 6 After Stimulation)	Irf4, More Bound in KO, (Batf KO vs WT)	All Regions Bound by Irf4 in WT or Batf KO	REACTOME_STRIATED_MUSCLE_CONTRACTION	Genes involved in Striated Muscle Contraction	4.173	55	0.719	3	0.005	0.055	2	20	27	0.035	0.72	MSigDB Pathway
In Vitro ChIP-Seq (WT vs Batf cKO, Day 6 After Stimulation)	Irf4, More Bound in KO, (Batf KO vs WT)	All Regions Bound by Irf4 in WT or Batf KO	REACTOME_CYTOKINE_SIGNALING_IN_IMMUNE_SYSTEM	Genes involved in Cytokine Signaling in Immune system	1.403	1745	22.81	32	0.054	0.018	21	221	230	0.036	0.72	MSigDB Pathway
In Vitro ChIP-Seq (WT vs Batf cKO, Day 6 After Stimulation)	Irf4, More Bound in KO, (Batf KO vs WT)	All Regions Bound by Irf4 in WT or Batf KO	REACTOME_METABOLISM_OF_AMINO_ACIDS_AND_DERIVATIVES	Genes involved in Metabolism of amino acids and derivatives	1.654	740	9.673	16	0.027	0.022	9	155	189	0.036	0.72	MSigDB Pathway
In Vitro ChIP-Seq (WT vs Batf cKO, Day 6 After Stimulation)	Irf4, More Bound in KO, (Batf KO vs WT)	All Regions Bound by Irf4 in WT or Batf KO	SIG_REGULATION_OF_THE_ACTIN_CYTOSKELETON_BY_RHO_GTPASES	Genes related to regulation of the actin cytoskeleton	2.713	141	1.843	5	0.009	0.035	4	31	35	0.038	0.742	MSigDB Pathway
In Vitro ChIP-Seq (WT vs Batf cKO, Day 6 After Stimulation)	Irf4, More Bound in KO, (Batf KO vs WT)	All Regions Bound by Irf4 in WT or Batf KO	KEGG_JAK_STAT_SIGNALING_PATHWAY	Jak-STAT signaling pathway	1.454	1368	17.882	26	0.044	0.019	20	126	137	0.038	0.742	MSigDB Pathway
In Vitro ChIP-Seq (WT vs Batf cKO, Day 6 After Stimulation)	Irf4, More Bound in KO, (Batf KO vs WT)	All Regions Bound by Irf4 in WT or Batf KO	PID_ILK_PATHWAY	Integrin-linked kinase signaling	1.996	345	4.51	9	0.015	0.026	4	38	43	0.039	0.742	MSigDB Pathway
In Vitro ChIP-Seq (WT vs Batf cKO, Day 6 After Stimulation)	Irf4, More Bound in KO, (Batf KO vs WT)	All Regions Bound by Irf4 in WT or Batf KO	SIG_BCR_SIGNALING_PATHWAY	Members of the BCR signaling pathway	1.786	514	6.719	12	0.02	0.023	7	45	47	0.04	0.742	MSigDB Pathway
In Vitro ChIP-Seq (WT vs Batf cKO, Day 6 After Stimulation)	Irf4, More Bound in KO, (Batf KO vs WT)	All Regions Bound by Irf4 in WT or Batf KO	ST_STAT3_PATHWAY	STAT3 Pathway	3.122	98	1.281	4	0.007	0.041	3	9	9	0.04	0.742	MSigDB Pathway
In Vitro ChIP-Seq (WT vs Batf cKO, Day 6 After Stimulation)	Irf4, More Bound in KO, (Batf KO vs WT)	All Regions Bound by Irf4 in WT or Batf KO	BIOCARTA_IL4_PATHWAY	IL 4 signaling pathway	3.89	59	0.771	3	0.005	0.051	2	10	10	0.042	0.766	MSigDB Pathway
In Vitro ChIP-Seq (WT vs Batf cKO, Day 6 After Stimulation)	Irf4, More Bound in KO, (Batf KO vs WT)	All Regions Bound by Irf4 in WT or Batf KO	KEGG_FOCAL_ADHESION	Focal adhesion	1.449	1320	17.255	25	0.043	0.019	19	167	194	0.043	0.766	MSigDB Pathway
In Vitro ChIP-Seq (WT vs Batf cKO, Day 6 After Stimulation)	Irf4, More Bound in KO, (Batf KO vs WT)	All Regions Bound by Irf4 in WT or Batf KO	PID_IL6_7PATHWAY	IL6-mediated signaling events	1.676	639	8.353	14	0.024	0.022	7	43	45	0.044	0.766	MSigDB Pathway
In Vitro ChIP-Seq (WT vs Batf cKO, Day 6 After Stimulation)	Irf4, More Bound in KO, (Batf KO vs WT)	All Regions Bound by Irf4 in WT or Batf KO	BIOCARTA_TPO_PATHWAY	TPO Signaling Pathway	2.047	299	3.908	8	0.014	0.027	5	22	23	0.044	0.766	MSigDB Pathway
In Vitro ChIP-Seq (WT vs Batf cKO, Day 6 After Stimulation)	Irf4, More Bound in KO, (Batf KO vs WT)	All Regions Bound by Irf4 in WT or Batf KO	KEGG_NEUROTROPHIN_SIGNALING_PATHWAY	Neurotrophin signaling pathway	1.538	945	12.353	19	0.032	0.02	14	110	118	0.044	0.766	MSigDB Pathway
In Vitro ChIP-Seq (WT vs Batf cKO, Day 6 After Stimulation)	Irf4, More Bound in KO, (Batf KO vs WT)	All Regions Bound by Irf4 in WT or Batf KO	REACTOME_INTERFERON_GAMMA_SIGNALING	Genes involved in Interferon gamma signaling	1.752	524	6.85	12	0.02	0.023	6	40	42	0.045	0.766	MSigDB Pathway
In Vitro ChIP-Seq (WT vs Batf cKO, Day 6 After Stimulation)	Irf4, More Bound in KO, (Batf KO vs WT)	All Regions Bound by Irf4 in WT or Batf KO	BIOCARTA_INSULIN_PATHWAY	Insulin Signaling Pathway	2.33	197	2.575	6	0.01	0.03	3	19	20	0.046	0.773	MSigDB Pathway
In Vitro ChIP-Seq (WT vs Batf cKO, Day 6 After Stimulation)	Irf4, More Bound in KO, (Batf KO vs WT)	All Regions Bound by Irf4 in WT or Batf KO	REACTOME_BIOLOGICAL_OXIDATIONS	Genes involved in Biological oxidations	2.142	250	3.268	7	0.012	0.028	6	63	93	0.047	0.789	MSigDB Pathway
In Vitro ChIP-Seq (WT vs Batf cKO, Day 6 After Stimulation)	Irf4, More Bound in KO, (Batf KO vs WT)	All Regions Bound by Irf4 in WT or Batf KO	KEGG_INTESTINAL_IMMUNE_NETWORK_FOR_IGA_PRODUCTION	Intestinal immune network for IgA production	2	306	4	8	0.014	0.026	7	26	33	0.049	0.793	MSigDB Pathway
In Vitro ChIP-Seq (WT vs Batf cKO, Day 6 After Stimulation)	Irf4, More Bound in KO, (Batf KO vs WT)	All Regions Bound by Irf4 in WT or Batf KO	BIOCARTA_IGF1_PATHWAY	IGF-1 Signaling Pathway	2.272	202	2.641	6	0.01	0.03	3	19	20	0.05	0.793	MSigDB Pathway
In Vitro ChIP-Seq (WT vs Batf cKO, Day 6 After Stimulation)	Irf4, More Bound in KO, (Batf KO vs WT)	All Regions Bound by Irf4 in WT or Batf KO	ST_G_ALPHA_I_PATHWAY	G alpha i Pathway	2.272	202	2.641	6	0.01	0.03	4	30	34	0.05	0.793	MSigDB Pathway
In Vitro ChIP-Seq (WT vs Batf cKO, Day 6 After Stimulation)	Irf4, More Bound in KO, (Batf KO vs WT)	All Regions Bound by Irf4 in WT or Batf KO	PID_IL2_1PATHWAY	IL2-mediated signaling events	1.579	775	10.131	16	0.027	0.021	9	53	54	0.051	0.793	MSigDB Pathway
In Vitro ChIP-Seq (WT vs Batf cKO, Day 6 After Stimulation)	Irf4, More Bound in KO, (Batf KO vs WT)	All Regions Bound by Irf4 in WT or Batf KO	BIOCARTA_CASPASE_PATHWAY	Caspase Cascade in Apoptosis	2.5	153	2	5	0.009	0.033	5	22	22	0.051	0.793	MSigDB Pathway
In Vitro ChIP-Seq (WT vs Batf cKO, Day 6 After Stimulation)	Irf4, More Bound in KO, (Batf KO vs WT)	All Regions Bound by Irf4 in WT or Batf KO	PID_PLK1_PATHWAY	PLK1 signaling events	2.261	203	2.654	6	0.01	0.03	3	41	45	0.051	0.793	MSigDB Pathway
In Vitro ChIP-Seq (WT vs Batf cKO, Day 6 After Stimulation)	Irf4, More Bound in KO, (Batf KO vs WT)	All Regions Bound by Irf4 in WT or Batf KO	SIG_CHEMOTAXIS	Genes related to chemotaxis	1.886	365	4.771	9	0.015	0.025	7	42	45	0.052	0.793	MSigDB Pathway
In Vitro ChIP-Seq (WT vs Batf cKO, Day 6 After Stimulation)	Irf4, More Bound in KO, (Batf KO vs WT)	All Regions Bound by Irf4 in WT or Batf KO	REACTOME_ACTIVATED_TAK1_MEDIATES_P38_MAPK_ACTIVATION	Genes involved in activated TAK1 mediates p38 MAPK activation	2.484	154	2.013	5	0.009	0.032	3	16	17	0.052	0.793	MSigDB Pathway
In Vitro ChIP-Seq (WT vs Batf cKO, Day 6 After Stimulation)	Irf4, More Bound in KO, (Batf KO vs WT)	All Regions Bound by Irf4 in WT or Batf KO	KEGG_GLYCINE_SERINE_AND_THREONINE_METABOLISM	Glycine, serine and threonine metabolism	3.477	66	0.863	3	0.005	0.045	2	24	31	0.056	0.833	MSigDB Pathway
In Vitro ChIP-Seq (WT vs Batf cKO, Day 6 After Stimulation)	Irf4, More Bound in KO, (Batf KO vs WT)	All Regions Bound by Irf4 in WT or Batf KO	KEGG_STARCH_AND_SUCROSE_METABOLISM	Starch and sucrose metabolism	2.782	110	1.438	4	0.007	0.036	4	28	33	0.057	0.836	MSigDB Pathway
In Vitro ChIP-Seq (WT vs Batf cKO, Day 6 After Stimulation)	Irf4, More Bound in KO, (Batf KO vs WT)	All Regions Bound by Irf4 in WT or Batf KO	PID_EPHBFWDPATHWAY	EPHB forward signaling	1.937	316	4.131	8	0.014	0.025	5	38	39	0.057	0.836	MSigDB Pathway
In Vitro ChIP-Seq (WT vs Batf cKO, Day 6 After Stimulation)	Irf4, More Bound in KO, (Batf KO vs WT)	All Regions Bound by Irf4 in WT or Batf KO	PID_HDAC_CLASSIII_PATHWAY	Signaling events mediated by HDAC Class III	2.196	209	2.732	6	0.01	0.029	3	24	25	0.058	0.836	MSigDB Pathway
In Vitro ChIP-Seq (WT vs Batf cKO, Day 6 After Stimulation)	Irf4, More Bound in KO, (Batf KO vs WT)	All Regions Bound by Irf4 in WT or Batf KO	REACTOME_AXON_GUIDANCE	Genes involved in Axon guidance	1.4	1366	17.856	25	0.043	0.018	18	196	233	0.059	0.853	MSigDB Pathway
In Vitro ChIP-Seq (WT vs Batf cKO, Day 6 After Stimulation)	Irf4, More Bound in KO, (Batf KO vs WT)	All Regions Bound by Irf4 in WT or Batf KO	PID_ER_NONGENOMIC_PATHWAY	Plasma membrane estrogen receptor signaling	2.021	265	3.464	7	0.012	0.026	5	37	40	0.061	0.853	MSigDB Pathway
In Vitro ChIP-Seq (WT vs Batf cKO, Day 6 After Stimulation)	Irf4, More Bound in KO, (Batf KO vs WT)	All Regions Bound by Irf4 in WT or Batf KO	PID_KITPATHWAY	Signaling events mediated by Stem cell factor receptor (c-Kit)	1.71	492	6.431	11	0.019	0.022	9	49	50	0.061	0.853	MSigDB Pathway
In Vitro ChIP-Seq (WT vs Batf cKO, Day 6 After Stimulation)	Irf4, More Bound in KO, (Batf KO vs WT)	All Regions Bound by Irf4 in WT or Batf KO	PID_FOXOPATHWAY	FoxO family signaling	1.703	494	6.458	11	0.019	0.022	5	47	48	0.062	0.856	MSigDB Pathway
In Vitro ChIP-Seq (WT vs Batf cKO, Day 6 After Stimulation)	Irf4, More Bound in KO, (Batf KO vs WT)	All Regions Bound by Irf4 in WT or Batf KO	ST_WNT_CA2_CYCLIC_GMP_PATHWAY	Wnt/Ca2+/cyclic GMP signaling.	2.361	162	2.118	5	0.009	0.031	3	18	19	0.062	0.856	MSigDB Pathway
In Vitro ChIP-Seq (WT vs Batf cKO, Day 6 After Stimulation)	Irf4, More Bound in KO, (Batf KO vs WT)	All Regions Bound by Irf4 in WT or Batf KO	KEGG_VALINE_LEUCINE_AND_ISOLEUCINE_DEGRADATION	Valine, leucine and isoleucine degradation	2.135	215	2.81	6	0.01	0.028	3	42	42	0.064	0.862	MSigDB Pathway
In Vitro ChIP-Seq (WT vs Batf cKO, Day 6 After Stimulation)	Irf4, More Bound in KO, (Batf KO vs WT)	All Regions Bound by Irf4 in WT or Batf KO	KEGG_HYPERTROPHIC_CARDIOMYOPATHY_HCM	Hypertrophic cardiomyopathy (HCM)	1.807	381	4.98	9	0.015	0.024	7	72	83	0.065	0.862	MSigDB Pathway
In Vitro ChIP-Seq (WT vs Batf cKO, Day 6 After Stimulation)	Irf4, More Bound in KO, (Batf KO vs WT)	All Regions Bound by Irf4 in WT or Batf KO	PID_INSULIN_PATHWAY	Insulin Pathway	1.807	381	4.98	9	0.015	0.024	6	43	43	0.065	0.862	MSigDB Pathway
In Vitro ChIP-Seq (WT vs Batf cKO, Day 6 After Stimulation)	Irf4, More Bound in KO, (Batf KO vs WT)	All Regions Bound by Irf4 in WT or Batf KO	REACTOME_PREFOLDIN_MEDIATED_TRANSFER_OF_SUBSTRATE_TO_CCT_TRIC	Genes involved in Prefoldin mediated transfer of substrate to CCT/TriC	3.232	71	0.928	3	0.005	0.042	2	22	24	0.066	0.865	MSigDB Pathway
In Vitro ChIP-Seq (WT vs Batf cKO, Day 6 After Stimulation)	Irf4, More Bound in KO, (Batf KO vs WT)	All Regions Bound by Irf4 in WT or Batf KO	REACTOME_PHOSPHORYLATION_OF_CD3_AND_TCR_ZETA_CHAINS	Genes involved in Phosphorylation of CD3 and TCR zeta chains	2.638	116	1.516	4	0.007	0.034	1	9	9	0.066	0.865	MSigDB Pathway
In Vitro ChIP-Seq (WT vs Batf cKO, Day 6 After Stimulation)	Irf4, More Bound in KO, (Batf KO vs WT)	All Regions Bound by Irf4 in WT or Batf KO	PID_IL4_2PATHWAY	IL4-mediated signaling events	1.599	622	8.131	13	0.022	0.021	9	56	60	0.068	0.867	MSigDB Pathway
In Vitro ChIP-Seq (WT vs Batf cKO, Day 6 After Stimulation)	Irf4, More Bound in KO, (Batf KO vs WT)	All Regions Bound by Irf4 in WT or Batf KO	REACTOME_REGULATION_OF_PYRUVATE_DEHYDROGENASE_PDH_COMPLEX	Genes involved in Regulation of pyruvate dehydrogenase (PDH) complex	3.188	72	0.941	3	0.005	0.042	1	12	12	0.068	0.867	MSigDB Pathway
In Vitro ChIP-Seq (WT vs Batf cKO, Day 6 After Stimulation)	Irf4, More Bound in KO, (Batf KO vs WT)	All Regions Bound by Irf4 in WT or Batf KO	KEGG_GNRH_SIGNALING_PATHWAY	GnRH signaling pathway	1.631	563	7.359	12	0.02	0.021	8	83	95	0.069	0.867	MSigDB Pathway
In Vitro ChIP-Seq (WT vs Batf cKO, Day 6 After Stimulation)	Irf4, More Bound in KO, (Batf KO vs WT)	All Regions Bound by Irf4 in WT or Batf KO	BIOCARTA_EXTRINSIC_PATHWAY	Extrinsic Prothrombin Activation Pathway	4.636	33	0.431	2	0.003	0.061	2	8	13	0.069	0.867	MSigDB Pathway
In Vitro ChIP-Seq (WT vs Batf cKO, Day 6 After Stimulation)	Irf4, More Bound in KO, (Batf KO vs WT)	All Regions Bound by Irf4 in WT or Batf KO	BIOCARTA_TOB1_PATHWAY	Role of Tob in T-cell activation	1.954	274	3.582	7	0.012	0.026	4	20	20	0.07	0.869	MSigDB Pathway
In Vitro ChIP-Seq (WT vs Batf cKO, Day 6 After Stimulation)	Irf4, More Bound in KO, (Batf KO vs WT)	All Regions Bound by Irf4 in WT or Batf KO	REACTOME_SIGNALING_BY_SCF_KIT	Genes involved in Signaling by SCF-KIT	1.518	756	9.882	15	0.026	0.02	10	72	73	0.074	0.917	MSigDB Pathway
In Vitro ChIP-Seq (WT vs Batf cKO, Day 6 After Stimulation)	Irf4, More Bound in KO, (Batf KO vs WT)	All Regions Bound by Irf4 in WT or Batf KO	PID_AMB2_NEUTROPHILS_PATHWAY	amb2 Integrin signaling	1.821	336	4.392	8	0.014	0.024	6	36	40	0.076	0.917	MSigDB Pathway
In Vitro ChIP-Seq (WT vs Batf cKO, Day 6 After Stimulation)	Irf4, More Bound in KO, (Batf KO vs WT)	All Regions Bound by Irf4 in WT or Batf KO	BIOCARTA_41BB_PATHWAY	The 4-1BB-dependent immune response	2.04	225	2.941	6	0.01	0.027	3	17	17	0.076	0.917	MSigDB Pathway
In Vitro ChIP-Seq (WT vs Batf cKO, Day 6 After Stimulation)	Irf4, More Bound in KO, (Batf KO vs WT)	All Regions Bound by Irf4 in WT or Batf KO	REACTOME_ACTIVATION_OF_CHAPERONE_GENES_BY_ATF6_ALPHA	Genes involved in Activation of Chaperone Genes by ATF6-alpha	4.371	35	0.458	2	0.003	0.057	2	9	9	0.076	0.917	MSigDB Pathway
In Vitro ChIP-Seq (WT vs Batf cKO, Day 6 After Stimulation)	Irf4, More Bound in KO, (Batf KO vs WT)	All Regions Bound by Irf4 in WT or Batf KO	REACTOME_REGULATION_OF_IFNG_SIGNALING	Genes involved in Regulation of IFNG signaling	2.022	227	2.967	6	0.01	0.026	3	13	13	0.079	0.937	MSigDB Pathway
In Vitro ChIP-Seq (WT vs Batf cKO, Day 6 After Stimulation)	Irf4, More Bound in KO, (Batf KO vs WT)	All Regions Bound by Irf4 in WT or Batf KO	BIOCARTA_GRANULOCYTES_PATHWAY	Adhesion and Diapedesis of Granulocytes	2.468	124	1.621	4	0.007	0.032	2	11	13	0.08	0.937	MSigDB Pathway
In Vitro ChIP-Seq (WT vs Batf cKO, Day 6 After Stimulation)	Irf4, More Bound in KO, (Batf KO vs WT)	All Regions Bound by Irf4 in WT or Batf KO	PID_ANGIOPOIETINRECEPTOR_PATHWAY	Angiopoietin receptor Tie2-mediated signaling	1.625	518	6.771	11	0.019	0.021	5	44	49	0.081	0.937	MSigDB Pathway
In Vitro ChIP-Seq (WT vs Batf cKO, Day 6 After Stimulation)	Irf4, More Bound in KO, (Batf KO vs WT)	All Regions Bound by Irf4 in WT or Batf KO	REACTOME_SOS_MEDIATED_SIGNALLING	Genes involved in SOS-mediated signalling	2.942	78	1.02	3	0.005	0.038	2	13	13	0.083	0.937	MSigDB Pathway
In Vitro ChIP-Seq (WT vs Batf cKO, Day 6 After Stimulation)	Irf4, More Bound in KO, (Batf KO vs WT)	All Regions Bound by Irf4 in WT or Batf KO	REACTOME_JNK_C_JUN_KINASES_PHOSPHORYLATION_AND_ACTIVATION_MEDIATED_BY_ACTIVATED_HUMAN_TAK1	Genes involved in JNK (c-Jun kinases) phosphorylation and activation mediated by activated human TAK1	2.429	126	1.647	4	0.007	0.032	3	15	16	0.084	0.937	MSigDB Pathway
In Vitro ChIP-Seq (WT vs Batf cKO, Day 6 After Stimulation)	Irf4, More Bound in KO, (Batf KO vs WT)	All Regions Bound by Irf4 in WT or Batf KO	PID_RET_PATHWAY	Signaling events regulated by Ret tyrosine kinase	1.779	344	4.497	8	0.014	0.023	5	38	38	0.084	0.937	MSigDB Pathway
In Vitro ChIP-Seq (WT vs Batf cKO, Day 6 After Stimulation)	Irf4, More Bound in KO, (Batf KO vs WT)	All Regions Bound by Irf4 in WT or Batf KO	BIOCARTA_ALK_PATHWAY	ALK in cardiac myocytes	1.978	232	3.033	6	0.01	0.026	5	32	37	0.085	0.937	MSigDB Pathway
In Vitro ChIP-Seq (WT vs Batf cKO, Day 6 After Stimulation)	Irf4, More Bound in KO, (Batf KO vs WT)	All Regions Bound by Irf4 in WT or Batf KO	PID_BETACATENIN_NUC_PATHWAY	Regulation of nuclear beta catenin signaling and target gene transcription	1.484	773	10.105	15	0.026	0.019	5	70	78	0.086	0.937	MSigDB Pathway
In Vitro ChIP-Seq (WT vs Batf cKO, Day 6 After Stimulation)	Irf4, More Bound in KO, (Batf KO vs WT)	All Regions Bound by Irf4 in WT or Batf KO	KEGG_AXON_GUIDANCE	Axon guidance	1.483	774	10.118	15	0.026	0.019	11	102	129	0.087	0.937	MSigDB Pathway
In Vitro ChIP-Seq (WT vs Batf cKO, Day 6 After Stimulation)	Irf4, More Bound in KO, (Batf KO vs WT)	All Regions Bound by Irf4 in WT or Batf KO	KEGG_SYSTEMIC_LUPUS_ERYTHEMATOSUS	Systemic lupus erythematosus	1.853	289	3.778	7	0.012	0.024	5	75	91	0.087	0.937	MSigDB Pathway
In Vitro ChIP-Seq (WT vs Batf cKO, Day 6 After Stimulation)	Irf4, More Bound in KO, (Batf KO vs WT)	All Regions Bound by Irf4 in WT or Batf KO	PID_FASPATHWAY	FAS (CD95) signaling pathway	1.853	289	3.778	7	0.012	0.024	6	34	36	0.087	0.937	MSigDB Pathway
In Vitro ChIP-Seq (WT vs Batf cKO, Day 6 After Stimulation)	Irf4, More Bound in KO, (Batf KO vs WT)	All Regions Bound by Irf4 in WT or Batf KO	REACTOME_RECYCLING_PATHWAY_OF_L1	Genes involved in Recycling pathway of L1	2.391	128	1.673	4	0.007	0.031	4	23	24	0.088	0.937	MSigDB Pathway
In Vitro ChIP-Seq (WT vs Batf cKO, Day 6 After Stimulation)	Irf4, More Bound in KO, (Batf KO vs WT)	All Regions Bound by Irf4 in WT or Batf KO	PID_INTEGRIN_A9B1_PATHWAY	Alpha9 beta1 integrin signaling events	1.962	234	3.059	6	0.01	0.026	4	21	25	0.088	0.937	MSigDB Pathway
In Vitro ChIP-Seq (WT vs Batf cKO, Day 6 After Stimulation)	Irf4, More Bound in KO, (Batf KO vs WT)	All Regions Bound by Irf4 in WT or Batf KO	BIOCARTA_CCR3_PATHWAY	CCR3 signaling in Eosinophils	2.372	129	1.686	4	0.007	0.031	2	18	23	0.09	0.937	MSigDB Pathway
In Vitro ChIP-Seq (WT vs Batf cKO, Day 6 After Stimulation)	Irf4, More Bound in KO, (Batf KO vs WT)	All Regions Bound by Irf4 in WT or Batf KO	BIOCARTA_MAPK_PATHWAY	MAPKinase Signaling Pathway	1.469	781	10.209	15	0.026	0.019	10	84	86	0.092	0.937	MSigDB Pathway
In Vitro ChIP-Seq (WT vs Batf cKO, Day 6 After Stimulation)	Irf4, More Bound in KO, (Batf KO vs WT)	All Regions Bound by Irf4 in WT or Batf KO	REACTOME_ACTIVATION_OF_CHAPERONES_BY_ATF6_ALPHA	Genes involved in Activation of Chaperones by ATF6-alpha	3.923	39	0.51	2	0.003	0.051	2	11	11	0.092	0.937	MSigDB Pathway
In Vitro ChIP-Seq (WT vs Batf cKO, Day 6 After Stimulation)	Irf4, More Bound in KO, (Batf KO vs WT)	All Regions Bound by Irf4 in WT or Batf KO	REACTOME_NEF_MEDIATED_DOWNREGULATION_OF_MHC_CLASS_I_COMPLEX_CELL_SURFACE_EXPRESSION	Genes involved in Nef mediated downregulation of MHC class I complex cell surface expression	3.923	39	0.51	2	0.003	0.051	3	9	9	0.092	0.937	MSigDB Pathway
In Vitro ChIP-Seq (WT vs Batf cKO, Day 6 After Stimulation)	Irf4, More Bound in KO, (Batf KO vs WT)	All Regions Bound by Irf4 in WT or Batf KO	PID_SYNDECAN_4_PATHWAY	Syndecan-4-mediated signaling events	1.921	239	3.124	6	0.01	0.025	4	28	32	0.095	0.937	MSigDB Pathway
In Vitro ChIP-Seq (WT vs Batf cKO, Day 6 After Stimulation)	Irf4, More Bound in KO, (Batf KO vs WT)	All Regions Bound by Irf4 in WT or Batf KO	REACTOME_NEURONAL_SYSTEM	Genes involved in Neuronal System	1.355	1242	16.235	22	0.037	0.018	13	219	269	0.095	0.937	MSigDB Pathway
In Vitro ChIP-Seq (WT vs Batf cKO, Day 6 After Stimulation)	Irf4, More Bound in KO, (Batf KO vs WT)	All Regions Bound by Irf4 in WT or Batf KO	REACTOME_FANCONI_ANEMIA_PATHWAY	Genes involved in Fanconi Anemia pathway	2.765	83	1.085	3	0.005	0.036	2	18	19	0.095	0.937	MSigDB Pathway
In Vitro ChIP-Seq (WT vs Batf cKO, Day 6 After Stimulation)	Irf4, More Bound in KO, (Batf KO vs WT)	All Regions Bound by Irf4 in WT or Batf KO	REACTOME_SPRY_REGULATION_OF_FGF_SIGNALING	Genes involved in Spry regulation of FGF signaling	2.765	83	1.085	3	0.005	0.036	2	13	13	0.095	0.937	MSigDB Pathway
In Vitro ChIP-Seq (WT vs Batf cKO, Day 6 After Stimulation)	Irf4, More Bound in KO, (Batf KO vs WT)	All Regions Bound by Irf4 in WT or Batf KO	REACTOME_CD28_DEPENDENT_VAV1_PATHWAY	Genes involved in CD28 dependent Vav1 pathway	2.318	132	1.725	4	0.007	0.03	3	11	11	0.095	0.937	MSigDB Pathway
In Vitro ChIP-Seq (WT vs Batf cKO, Day 6 After Stimulation)	Irf4, More Bound in KO, (Batf KO vs WT)	All Regions Bound by Irf4 in WT or Batf KO	REACTOME_PURINE_RIBONUCLEOSIDE_MONOPHOSPHATE_BIOSYNTHESIS	Genes involved in Purine ribonucleoside monophosphate biosynthesis	3.825	40	0.523	2	0.003	0.05	1	11	11	0.096	0.937	MSigDB Pathway
In Vitro ChIP-Seq (WT vs Batf cKO, Day 6 After Stimulation)	Irf4, More Bound in KO, (Batf KO vs WT)	All Regions Bound by Irf4 in WT or Batf KO	REACTOME_PROTEIN_FOLDING	Genes involved in Protein folding	2.068	185	2.418	5	0.009	0.027	4	45	48	0.096	0.937	MSigDB Pathway
In Vitro ChIP-Seq (WT vs Batf cKO, Day 6 After Stimulation)	Irf4, More Bound in KO, (Batf KO vs WT)	All Regions Bound by Irf4 in WT or Batf KO	PID_BCR_5PATHWAY	BCR signaling pathway	1.479	724	9.464	14	0.024	0.019	7	59	63	0.096	0.937	MSigDB Pathway
In Vitro ChIP-Seq (WT vs Batf cKO, Day 6 After Stimulation)	Irf4, More Bound in KO, (Batf KO vs WT)	All Regions Bound by Irf4 in WT or Batf KO	KEGG_GAP_JUNCTION	Gap junction	1.655	416	5.438	9	0.015	0.022	6	67	81	0.098	0.937	MSigDB Pathway
In Vitro ChIP-Seq (WT vs Batf cKO, Day 6 After Stimulation)	Irf4, More Bound in KO, (Batf KO vs WT)	All Regions Bound by Irf4 in WT or Batf KO	BIOCARTA_HER2_PATHWAY	Role of ERBB2 in Signal Transduction and Oncology	2.056	186	2.431	5	0.009	0.027	3	19	20	0.098	0.937	MSigDB Pathway
In Vitro ChIP-Seq (WT vs Batf cKO, Day 6 After Stimulation)	Irf4, More Bound in KO, (Batf KO vs WT)	All Regions Bound by Irf4 in WT or Batf KO	REACTOME_SIGNALING_BY_FGFR1_FUSION_MUTANTS	Genes involved in Signaling by FGFR1 fusion mutants	2.056	186	2.431	5	0.009	0.027	4	17	17	0.098	0.937	MSigDB Pathway
In Vitro ChIP-Seq (WT vs Batf cKO, Day 6 After Stimulation)	Irf4, More Bound in KO, (Batf KO vs WT)	All Regions Bound by Irf4 in WT or Batf KO	KEGG_CYTOKINE_CYTOKINE_RECEPTOR_INTERACTION	Cytokine-cytokine receptor interaction	1.304	1584	20.706	27	0.046	0.017	21	187	227	0.099	0.937	MSigDB Pathway
In Vitro ChIP-Seq (WT vs Batf cKO, Day 6 After Stimulation)	Irf4, More Bound in KO, (Batf KO vs WT)	All Regions Bound by Irf4 in WT or Batf KO	REACTOME_RECYCLING_OF_BILE_ACIDS_AND_SALTS	Genes involved in Recycling of bile acids and salts	9.562	8	0.105	1	0.002	0.125	1	4	8	0.1	0.937	MSigDB Pathway
In Vitro ChIP-Seq (WT vs Batf cKO, Day 6 After Stimulation)	Irf4, More Bound in KO, (Batf KO vs WT)	All Regions Bound by Irf4 in WT or Batf KO	REACTOME_GROWTH_HORMONE_RECEPTOR_SIGNALING	Genes involved in Growth hormone receptor signaling	2.035	188	2.458	5	0.009	0.027	4	20	21	0.101	0.937	MSigDB Pathway
In Vitro ChIP-Seq (WT vs Batf cKO, Day 6 After Stimulation)	Irf4, More Bound in KO, (Batf KO vs WT)	All Regions Bound by Irf4 in WT or Batf KO	BIOCARTA_D4GDI_PATHWAY	D4-GDI Signaling Pathway	2.267	135	1.765	4	0.007	0.03	3	12	12	0.102	0.937	MSigDB Pathway
In Vitro ChIP-Seq (WT vs Batf cKO, Day 6 After Stimulation)	Irf4, More Bound in KO, (Batf KO vs WT)	All Regions Bound by Irf4 in WT or Batf KO	KEGG_GLUTATHIONE_METABOLISM	Glutathione metabolism	2.267	135	1.765	4	0.007	0.03	3	38	48	0.102	0.937	MSigDB Pathway
In Vitro ChIP-Seq (WT vs Batf cKO, Day 6 After Stimulation)	Irf4, More Bound in KO, (Batf KO vs WT)	All Regions Bound by Irf4 in WT or Batf KO	BIOCARTA_NKT_PATHWAY	Selective expression of chemokine receptors during T-cell polarization	1.628	423	5.529	9	0.015	0.021	6	28	28	0.106	0.969	MSigDB Pathway
In Vitro ChIP-Seq (WT vs Batf cKO, Day 6 After Stimulation)	Irf4, More Bound in KO, (Batf KO vs WT)	All Regions Bound by Irf4 in WT or Batf KO	PID_FAK_PATHWAY	Signaling events mediated by focal adhesion kinase	1.473	675	8.824	13	0.022	0.019	8	56	57	0.109	0.989	MSigDB Pathway
In Vitro ChIP-Seq (WT vs Batf cKO, Day 6 After Stimulation)	Irf4, More Bound in KO, (Batf KO vs WT)	All Regions Bound by Irf4 in WT or Batf KO	REACTOME_MRNA_DECAY_BY_5_TO_3_EXORIBONUCLEASE	Genes involved in mRNA Decay by 5' to 3' Exoribonuclease	3.477	44	0.575	2	0.003	0.045	1	14	14	0.113	0.999	MSigDB Pathway
In Vitro ChIP-Seq (WT vs Batf cKO, Day 6 After Stimulation)	Irf4, More Bound in KO, (Batf KO vs WT)	All Regions Bound by Irf4 in WT or Batf KO	PID_IL12_2PATHWAY	IL12-mediated signaling events	1.454	684	8.941	13	0.022	0.019	8	57	57	0.117	0.999	MSigDB Pathway
In Vitro ChIP-Seq (WT vs Batf cKO, Day 6 After Stimulation)	Irf4, More Bound in KO, (Batf KO vs WT)	All Regions Bound by Irf4 in WT or Batf KO	REACTOME_SYNTHESIS_OF_BILE_ACIDS_AND_BILE_SALTS_VIA_7ALPHA_HYDROXYCHOLESTEROL	Genes involved in Synthesis of bile acids and bile salts via 7alpha-hydroxycholesterol	3.4	45	0.588	2	0.003	0.044	2	12	14	0.117	0.999	MSigDB Pathway
In Vitro ChIP-Seq (WT vs Batf cKO, Day 6 After Stimulation)	Irf4, More Bound in KO, (Batf KO vs WT)	All Regions Bound by Irf4 in WT or Batf KO	REACTOME_NEUROTRANSMITTER_RECEPTOR_BINDING_AND_DOWNSTREAM_TRANSMISSION_IN_THE_POSTSYNAPTIC_CELL	Genes involved in Neurotransmitter Receptor Binding And Downstream Transmission In The Postsynaptic Cell	1.478	621	8.118	12	0.02	0.019	7	104	132	0.118	0.999	MSigDB Pathway
In Vitro ChIP-Seq (WT vs Batf cKO, Day 6 After Stimulation)	Irf4, More Bound in KO, (Batf KO vs WT)	All Regions Bound by Irf4 in WT or Batf KO	ST_INTERFERON_GAMMA_PATHWAY	Interferon gamma pathway.	2.14	143	1.869	4	0.007	0.028	2	8	8	0.119	0.999	MSigDB Pathway
In Vitro ChIP-Seq (WT vs Batf cKO, Day 6 After Stimulation)	Irf4, More Bound in KO, (Batf KO vs WT)	All Regions Bound by Irf4 in WT or Batf KO	KEGG_AMINOACYL_TRNA_BIOSYNTHESIS	Aminoacyl-tRNA biosynthesis	2.495	92	1.203	3	0.005	0.033	3	38	39	0.12	0.999	MSigDB Pathway
In Vitro ChIP-Seq (WT vs Batf cKO, Day 6 After Stimulation)	Irf4, More Bound in KO, (Batf KO vs WT)	All Regions Bound by Irf4 in WT or Batf KO	KEGG_PROTEIN_EXPORT	Protein export	2.495	92	1.203	3	0.005	0.033	2	22	22	0.12	0.999	MSigDB Pathway
In Vitro ChIP-Seq (WT vs Batf cKO, Day 6 After Stimulation)	Irf4, More Bound in KO, (Batf KO vs WT)	All Regions Bound by Irf4 in WT or Batf KO	REACTOME_PYRUVATE_METABOLISM	Genes involved in Pyruvate metabolism	2.495	92	1.203	3	0.005	0.033	1	18	18	0.12	0.999	MSigDB Pathway
In Vitro ChIP-Seq (WT vs Batf cKO, Day 6 After Stimulation)	Irf4, More Bound in KO, (Batf KO vs WT)	All Regions Bound by Irf4 in WT or Batf KO	PID_IL23PATHWAY	IL23-mediated signaling events	1.636	374	4.889	8	0.014	0.021	5	35	37	0.12	0.999	MSigDB Pathway
In Vitro ChIP-Seq (WT vs Batf cKO, Day 6 After Stimulation)	Irf4, More Bound in KO, (Batf KO vs WT)	All Regions Bound by Irf4 in WT or Batf KO	PID_PI3KPLCTRKPATHWAY	Trk receptor signaling mediated by PI3K and PLC-gamma	1.7	315	4.118	7	0.012	0.022	5	33	34	0.121	0.999	MSigDB Pathway
In Vitro ChIP-Seq (WT vs Batf cKO, Day 6 After Stimulation)	Irf4, More Bound in KO, (Batf KO vs WT)	All Regions Bound by Irf4 in WT or Batf KO	BIOCARTA_RAB_PATHWAY	Rab GTPases Mark Targets In The Endocytotic Machinery	3.326	46	0.601	2	0.003	0.043	2	8	9	0.121	0.999	MSigDB Pathway
In Vitro ChIP-Seq (WT vs Batf cKO, Day 6 After Stimulation)	Irf4, More Bound in KO, (Batf KO vs WT)	All Regions Bound by Irf4 in WT or Batf KO	KEGG_O_GLYCAN_BIOSYNTHESIS	O-Glycan biosynthesis	1.913	200	2.614	5	0.009	0.025	5	24	27	0.123	0.999	MSigDB Pathway
In Vitro ChIP-Seq (WT vs Batf cKO, Day 6 After Stimulation)	Irf4, More Bound in KO, (Batf KO vs WT)	All Regions Bound by Irf4 in WT or Batf KO	PID_MYC_REPRESSPATHWAY	Validated targets of C-MYC transcriptional repression	1.417	756	9.882	14	0.024	0.019	5	57	60	0.124	0.999	MSigDB Pathway
In Vitro ChIP-Seq (WT vs Batf cKO, Day 6 After Stimulation)	Irf4, More Bound in KO, (Batf KO vs WT)	All Regions Bound by Irf4 in WT or Batf KO	PID_NETRIN_PATHWAY	Netrin-mediated signaling events	1.779	258	3.373	6	0.01	0.023	4	30	32	0.124	0.999	MSigDB Pathway
In Vitro ChIP-Seq (WT vs Batf cKO, Day 6 After Stimulation)	Irf4, More Bound in KO, (Batf KO vs WT)	All Regions Bound by Irf4 in WT or Batf KO	PID_ERBB1_RECEPTOR_PROXIMAL_PATHWAY	EGF receptor (ErbB1) signaling pathway	1.689	317	4.144	7	0.012	0.022	4	33	34	0.124	0.999	MSigDB Pathway
In Vitro ChIP-Seq (WT vs Batf cKO, Day 6 After Stimulation)	Irf4, More Bound in KO, (Batf KO vs WT)	All Regions Bound by Irf4 in WT or Batf KO	REACTOME_INTEGRIN_CELL_SURFACE_INTERACTIONS	Genes involved in Integrin cell surface interactions	1.524	502	6.562	10	0.017	0.02	7	61	78	0.125	0.999	MSigDB Pathway
In Vitro ChIP-Seq (WT vs Batf cKO, Day 6 After Stimulation)	Irf4, More Bound in KO, (Batf KO vs WT)	All Regions Bound by Irf4 in WT or Batf KO	PID_SYNDECAN_3_PATHWAY	Syndecan-3-mediated signaling events	2.441	94	1.229	3	0.005	0.032	3	14	17	0.125	0.999	MSigDB Pathway
In Vitro ChIP-Seq (WT vs Batf cKO, Day 6 After Stimulation)	Irf4, More Bound in KO, (Batf KO vs WT)	All Regions Bound by Irf4 in WT or Batf KO	BIOCARTA_TH1TH2_PATHWAY	Th1/Th2 Differentiation	1.772	259	3.386	6	0.01	0.023	4	16	16	0.126	0.999	MSigDB Pathway
In Vitro ChIP-Seq (WT vs Batf cKO, Day 6 After Stimulation)	Irf4, More Bound in KO, (Batf KO vs WT)	All Regions Bound by Irf4 in WT or Batf KO	BIOCARTA_INTRINSIC_PATHWAY	Intrinsic Prothrombin Activation Pathway	3.255	47	0.614	2	0.003	0.043	2	11	23	0.126	0.999	MSigDB Pathway
In Vitro ChIP-Seq (WT vs Batf cKO, Day 6 After Stimulation)	Irf4, More Bound in KO, (Batf KO vs WT)	All Regions Bound by Irf4 in WT or Batf KO	REACTOME_FORMATION_OF_TUBULIN_FOLDING_INTERMEDIATES_BY_CCT_TRIC	Genes involved in Formation of tubulin folding intermediates by CCT/TriC	3.255	47	0.614	2	0.003	0.043	1	18	19	0.126	0.999	MSigDB Pathway
In Vitro ChIP-Seq (WT vs Batf cKO, Day 6 After Stimulation)	Irf4, More Bound in KO, (Batf KO vs WT)	All Regions Bound by Irf4 in WT or Batf KO	REACTOME_GLUTATHIONE_CONJUGATION	Genes involved in Glutathione conjugation	3.255	47	0.614	2	0.003	0.043	2	17	22	0.126	0.999	MSigDB Pathway
In Vitro ChIP-Seq (WT vs Batf cKO, Day 6 After Stimulation)	Irf4, More Bound in KO, (Batf KO vs WT)	All Regions Bound by Irf4 in WT or Batf KO	KEGG_FC_EPSILON_RI_SIGNALING_PATHWAY	Fc epsilon RI signaling pathway	1.482	568	7.425	11	0.019	0.019	9	67	76	0.129	1	MSigDB Pathway
In Vitro ChIP-Seq (WT vs Batf cKO, Day 6 After Stimulation)	Irf4, More Bound in KO, (Batf KO vs WT)	All Regions Bound by Irf4 in WT or Batf KO	KEGG_LEUKOCYTE_TRANSENDOTHELIAL_MIGRATION	Leukocyte transendothelial migration	1.369	894	11.686	16	0.027	0.018	14	98	113	0.13	1	MSigDB Pathway
In Vitro ChIP-Seq (WT vs Batf cKO, Day 6 After Stimulation)	Irf4, More Bound in KO, (Batf KO vs WT)	All Regions Bound by Irf4 in WT or Batf KO	KEGG_LONG_TERM_POTENTIATION	Long-term potentiation	1.509	507	6.627	10	0.017	0.02	6	55	65	0.131	1	MSigDB Pathway
In Vitro ChIP-Seq (WT vs Batf cKO, Day 6 After Stimulation)	Irf4, More Bound in KO, (Batf KO vs WT)	All Regions Bound by Irf4 in WT or Batf KO	PID_EPHA_FWDPATHWAY	EPHA forward signaling	1.866	205	2.68	5	0.009	0.024	5	30	35	0.132	1	MSigDB Pathway
In Vitro ChIP-Seq (WT vs Batf cKO, Day 6 After Stimulation)	Irf4, More Bound in KO, (Batf KO vs WT)	All Regions Bound by Irf4 in WT or Batf KO	BIOCARTA_TID_PATHWAY	Chaperones modulate interferon Signaling Pathway	1.857	206	2.693	5	0.009	0.024	3	15	18	0.134	1	MSigDB Pathway
In Vitro ChIP-Seq (WT vs Batf cKO, Day 6 After Stimulation)	Irf4, More Bound in KO, (Batf KO vs WT)	All Regions Bound by Irf4 in WT or Batf KO	REACTOME_THE_ROLE_OF_NEF_IN_HIV1_REPLICATION_AND_DISEASE_PATHOGENESIS	Genes involved in The role of Nef in HIV-1 replication and disease pathogenesis	1.857	206	2.693	5	0.009	0.024	5	26	26	0.134	1	MSigDB Pathway
In Vitro ChIP-Seq (WT vs Batf cKO, Day 6 After Stimulation)	Irf4, More Bound in KO, (Batf KO vs WT)	All Regions Bound by Irf4 in WT or Batf KO	PID_A6B1_A6B4_INTEGRIN_PATHWAY	a6b1 and a6b4 Integrin signaling	1.653	324	4.235	7	0.012	0.022	5	40	45	0.135	1	MSigDB Pathway
In Vitro ChIP-Seq (WT vs Batf cKO, Day 6 After Stimulation)	Irf4, More Bound in KO, (Batf KO vs WT)	All Regions Bound by Irf4 in WT or Batf KO	BIOCARTA_ECM_PATHWAY	Erk and PI-3 Kinase Are Necessary for Collagen Binding in Corneal Epithelia	1.848	207	2.706	5	0.009	0.024	5	22	22	0.136	1	MSigDB Pathway
In Vitro ChIP-Seq (WT vs Batf cKO, Day 6 After Stimulation)	Irf4, More Bound in KO, (Batf KO vs WT)	All Regions Bound by Irf4 in WT or Batf KO	KEGG_CYTOSOLIC_DNA_SENSING_PATHWAY	Cytosolic DNA-sensing pathway	1.848	207	2.706	5	0.009	0.024	4	43	49	0.136	1	MSigDB Pathway
In Vitro ChIP-Seq (WT vs Batf cKO, Day 6 After Stimulation)	Irf4, More Bound in KO, (Batf KO vs WT)	All Regions Bound by Irf4 in WT or Batf KO	REACTOME_GLYCOGEN_BREAKDOWN_GLYCOGENOLYSIS	Genes involved in Glycogen breakdown (glycogenolysis)	3.06	50	0.654	2	0.003	0.04	2	12	14	0.139	1	MSigDB Pathway
In Vitro ChIP-Seq (WT vs Batf cKO, Day 6 After Stimulation)	Irf4, More Bound in KO, (Batf KO vs WT)	All Regions Bound by Irf4 in WT or Batf KO	REACTOME_MAP_KINASE_ACTIVATION_IN_TLR_CASCADE	Genes involved in MAP kinase activation in TLR cascade	1.517	454	5.935	9	0.015	0.02	7	47	49	0.144	1	MSigDB Pathway
In Vitro ChIP-Seq (WT vs Batf cKO, Day 6 After Stimulation)	Irf4, More Bound in KO, (Batf KO vs WT)	All Regions Bound by Irf4 in WT or Batf KO	REACTOME_SIGNALLING_TO_RAS	Genes involved in Signalling to RAS	1.987	154	2.013	4	0.007	0.026	3	25	26	0.144	1	MSigDB Pathway
In Vitro ChIP-Seq (WT vs Batf cKO, Day 6 After Stimulation)	Irf4, More Bound in KO, (Batf KO vs WT)	All Regions Bound by Irf4 in WT or Batf KO	PID_THROMBIN_PAR4_PATHWAY	PAR4-mediated thrombin signaling events	2.272	101	1.32	3	0.005	0.03	2	14	15	0.146	1	MSigDB Pathway
In Vitro ChIP-Seq (WT vs Batf cKO, Day 6 After Stimulation)	Irf4, More Bound in KO, (Batf KO vs WT)	All Regions Bound by Irf4 in WT or Batf KO	PID_P38GAMMADELTAPATHWAY	Signaling mediated by p38-gamma and p38-delta	2.942	52	0.68	2	0.003	0.038	1	9	10	0.148	1	MSigDB Pathway
In Vitro ChIP-Seq (WT vs Batf cKO, Day 6 After Stimulation)	Irf4, More Bound in KO, (Batf KO vs WT)	All Regions Bound by Irf4 in WT or Batf KO	REACTOME_BETA_DEFENSINS	Genes involved in Beta defensins	2.942	52	0.68	2	0.003	0.038	1	4	5	0.148	1	MSigDB Pathway
In Vitro ChIP-Seq (WT vs Batf cKO, Day 6 After Stimulation)	Irf4, More Bound in KO, (Batf KO vs WT)	All Regions Bound by Irf4 in WT or Batf KO	REACTOME_REGULATION_OF_SIGNALING_BY_CBL	Genes involved in Regulation of signaling by CBL	1.796	213	2.784	5	0.009	0.023	4	18	18	0.148	1	MSigDB Pathway
In Vitro ChIP-Seq (WT vs Batf cKO, Day 6 After Stimulation)	Irf4, More Bound in KO, (Batf KO vs WT)	All Regions Bound by Irf4 in WT or Batf KO	KEGG_ERBB_SIGNALING_PATHWAY	ErbB signaling pathway	1.37	782	10.222	14	0.024	0.018	11	79	86	0.149	1	MSigDB Pathway
In Vitro ChIP-Seq (WT vs Batf cKO, Day 6 After Stimulation)	Irf4, More Bound in KO, (Batf KO vs WT)	All Regions Bound by Irf4 in WT or Batf KO	PID_P38_MKK3_6PATHWAY	p38 MAPK signaling pathway	1.675	274	3.582	6	0.01	0.022	3	26	26	0.151	1	MSigDB Pathway
In Vitro ChIP-Seq (WT vs Batf cKO, Day 6 After Stimulation)	Irf4, More Bound in KO, (Batf KO vs WT)	All Regions Bound by Irf4 in WT or Batf KO	REACTOME_MITOCHONDRIAL_FATTY_ACID_BETA_OXIDATION	Genes involved in Mitochondrial Fatty Acid Beta-Oxidation	2.887	53	0.693	2	0.003	0.038	1	14	14	0.153	1	MSigDB Pathway
In Vitro ChIP-Seq (WT vs Batf cKO, Day 6 After Stimulation)	Irf4, More Bound in KO, (Batf KO vs WT)	All Regions Bound by Irf4 in WT or Batf KO	PID_TGFBRPATHWAY	TGF-beta receptor signaling	1.493	461	6.026	9	0.015	0.02	6	55	56	0.153	1	MSigDB Pathway
In Vitro ChIP-Seq (WT vs Batf cKO, Day 6 After Stimulation)	Irf4, More Bound in KO, (Batf KO vs WT)	All Regions Bound by Irf4 in WT or Batf KO	KEGG_CARDIAC_MUSCLE_CONTRACTION	Cardiac muscle contraction	1.669	275	3.595	6	0.01	0.022	4	59	72	0.153	1	MSigDB Pathway
In Vitro ChIP-Seq (WT vs Batf cKO, Day 6 After Stimulation)	Irf4, More Bound in KO, (Batf KO vs WT)	All Regions Bound by Irf4 in WT or Batf KO	REACTOME_RESPIRATORY_ELECTRON_TRANSPORT	Genes involved in Respiratory electron transport	1.771	216	2.824	5	0.009	0.023	3	55	62	0.154	1	MSigDB Pathway
In Vitro ChIP-Seq (WT vs Batf cKO, Day 6 After Stimulation)	Irf4, More Bound in KO, (Batf KO vs WT)	All Regions Bound by Irf4 in WT or Batf KO	BIOCARTA_IL12_PATHWAY	IL12 and Stat4 Dependent Signaling Pathway in Th1 Development	1.663	276	3.608	6	0.01	0.022	3	21	21	0.155	1	MSigDB Pathway
In Vitro ChIP-Seq (WT vs Batf cKO, Day 6 After Stimulation)	Irf4, More Bound in KO, (Batf KO vs WT)	All Regions Bound by Irf4 in WT or Batf KO	BIOCARTA_IL22BP_PATHWAY	IL22 Soluble Receptor Signaling Pathway	1.925	159	2.078	4	0.007	0.025	3	16	16	0.156	1	MSigDB Pathway
In Vitro ChIP-Seq (WT vs Batf cKO, Day 6 After Stimulation)	Irf4, More Bound in KO, (Batf KO vs WT)	All Regions Bound by Irf4 in WT or Batf KO	REACTOME_ELEVATION_OF_CYTOSOLIC_CA2_LEVELS	Genes involved in Elevation of cytosolic Ca2+ levels	2.833	54	0.706	2	0.003	0.037	2	6	8	0.157	1	MSigDB Pathway
In Vitro ChIP-Seq (WT vs Batf cKO, Day 6 After Stimulation)	Irf4, More Bound in KO, (Batf KO vs WT)	All Regions Bound by Irf4 in WT or Batf KO	REACTOME_NUCLEOTIDE_BINDING_DOMAIN_LEUCINE_RICH_REPEAT_CONTAINING_RECEPTOR_NLR_SIGNALING_PATHWAYS	Genes involved in Nucleotide-binding domain, leucine rich repeat containing receptor (NLR) signaling pathways	1.58	339	4.431	7	0.012	0.021	6	39	42	0.158	1	MSigDB Pathway
In Vitro ChIP-Seq (WT vs Batf cKO, Day 6 After Stimulation)	Irf4, More Bound in KO, (Batf KO vs WT)	All Regions Bound by Irf4 in WT or Batf KO	PID_WNT_NONCANONICAL_PATHWAY	Noncanonical Wnt signaling pathway	1.755	218	2.85	5	0.009	0.023	2	30	32	0.158	1	MSigDB Pathway
In Vitro ChIP-Seq (WT vs Batf cKO, Day 6 After Stimulation)	Irf4, More Bound in KO, (Batf KO vs WT)	All Regions Bound by Irf4 in WT or Batf KO	REACTOME_IL1_SIGNALING	Genes involved in Interleukin-1 signaling	1.651	278	3.634	6	0.01	0.022	4	34	37	0.159	1	MSigDB Pathway
In Vitro ChIP-Seq (WT vs Batf cKO, Day 6 After Stimulation)	Irf4, More Bound in KO, (Batf KO vs WT)	All Regions Bound by Irf4 in WT or Batf KO	BIOCARTA_THELPER_PATHWAY	T Helper Cell Surface Molecules	1.901	161	2.105	4	0.007	0.025	1	12	12	0.161	1	MSigDB Pathway
In Vitro ChIP-Seq (WT vs Batf cKO, Day 6 After Stimulation)	Irf4, More Bound in KO, (Batf KO vs WT)	All Regions Bound by Irf4 in WT or Batf KO	REACTOME_CYTOSOLIC_TRNA_AMINOACYLATION	Genes involved in Cytosolic tRNA aminoacylation	2.782	55	0.719	2	0.003	0.036	2	23	23	0.162	1	MSigDB Pathway
In Vitro ChIP-Seq (WT vs Batf cKO, Day 6 After Stimulation)	Irf4, More Bound in KO, (Batf KO vs WT)	All Regions Bound by Irf4 in WT or Batf KO	BIOCARTA_CTLA4_PATHWAY	The Co-Stimulatory Signal During T-cell Activation	1.739	220	2.876	5	0.009	0.023	5	16	16	0.163	1	MSigDB Pathway
In Vitro ChIP-Seq (WT vs Batf cKO, Day 6 After Stimulation)	Irf4, More Bound in KO, (Batf KO vs WT)	All Regions Bound by Irf4 in WT or Batf KO	REACTOME_ACTIVATION_OF_CHAPERONE_GENES_BY_XBP1S	Genes involved in Activation of Chaperone Genes by XBP1(S)	1.889	162	2.118	4	0.007	0.025	3	41	42	0.163	1	MSigDB Pathway
In Vitro ChIP-Seq (WT vs Batf cKO, Day 6 After Stimulation)	Irf4, More Bound in KO, (Batf KO vs WT)	All Regions Bound by Irf4 in WT or Batf KO	REACTOME_TCA_CYCLE_AND_RESPIRATORY_ELECTRON_TRANSPORT	Genes involved in The citric acid (TCA) cycle and respiratory electron transport	1.511	405	5.294	8	0.014	0.02	4	104	112	0.164	1	MSigDB Pathway
In Vitro ChIP-Seq (WT vs Batf cKO, Day 6 After Stimulation)	Irf4, More Bound in KO, (Batf KO vs WT)	All Regions Bound by Irf4 in WT or Batf KO	BIOCARTA_GH_PATHWAY	Growth Hormone Signaling Pathway	1.633	281	3.673	6	0.01	0.021	4	25	25	0.164	1	MSigDB Pathway
In Vitro ChIP-Seq (WT vs Batf cKO, Day 6 After Stimulation)	Irf4, More Bound in KO, (Batf KO vs WT)	All Regions Bound by Irf4 in WT or Batf KO	PID_RAC1_REG_PATHWAY	Regulation of RAC1 activity	1.561	343	4.484	7	0.012	0.02	5	36	38	0.165	1	MSigDB Pathway
In Vitro ChIP-Seq (WT vs Batf cKO, Day 6 After Stimulation)	Irf4, More Bound in KO, (Batf KO vs WT)	All Regions Bound by Irf4 in WT or Batf KO	PID_RHOA_REG_PATHWAY	Regulation of RhoA activity	1.557	344	4.497	7	0.012	0.02	4	41	44	0.167	1	MSigDB Pathway
In Vitro ChIP-Seq (WT vs Batf cKO, Day 6 After Stimulation)	Irf4, More Bound in KO, (Batf KO vs WT)	All Regions Bound by Irf4 in WT or Batf KO	BIOCARTA_IL6_PATHWAY	IL 6 signaling pathway	1.715	223	2.915	5	0.009	0.022	3	19	20	0.169	1	MSigDB Pathway
In Vitro ChIP-Seq (WT vs Batf cKO, Day 6 After Stimulation)	Irf4, More Bound in KO, (Batf KO vs WT)	All Regions Bound by Irf4 in WT or Batf KO	REACTOME_SIGNALING_BY_FGFR1_MUTANTS	Genes involved in Signaling by FGFR1 mutants	1.715	223	2.915	5	0.009	0.022	4	28	28	0.169	1	MSigDB Pathway
In Vitro ChIP-Seq (WT vs Batf cKO, Day 6 After Stimulation)	Irf4, More Bound in KO, (Batf KO vs WT)	All Regions Bound by Irf4 in WT or Batf KO	BIOCARTA_CSK_PATHWAY	Activation of Csk by cAMP-dependent Protein Kinase Inhibits Signaling through the T Cell Receptor	1.855	165	2.157	4	0.007	0.024	1	18	19	0.171	1	MSigDB Pathway
In Vitro ChIP-Seq (WT vs Batf cKO, Day 6 After Stimulation)	Irf4, More Bound in KO, (Batf KO vs WT)	All Regions Bound by Irf4 in WT or Batf KO	KEGG_VASCULAR_SMOOTH_MUSCLE_CONTRACTION	Vascular smooth muscle contraction	1.393	604	7.895	11	0.019	0.018	7	90	107	0.171	1	MSigDB Pathway
In Vitro ChIP-Seq (WT vs Batf cKO, Day 6 After Stimulation)	Irf4, More Bound in KO, (Batf KO vs WT)	All Regions Bound by Irf4 in WT or Batf KO	PID_ALK1PATHWAY	ALK1 signaling events	1.7	225	2.941	5	0.009	0.022	4	24	26	0.173	1	MSigDB Pathway
In Vitro ChIP-Seq (WT vs Batf cKO, Day 6 After Stimulation)	Irf4, More Bound in KO, (Batf KO vs WT)	All Regions Bound by Irf4 in WT or Batf KO	PID_EPHA2_FWDPATHWAY	EPHA2 forward signaling	1.843	166	2.17	4	0.007	0.024	3	17	18	0.173	1	MSigDB Pathway
In Vitro ChIP-Seq (WT vs Batf cKO, Day 6 After Stimulation)	Irf4, More Bound in KO, (Batf KO vs WT)	All Regions Bound by Irf4 in WT or Batf KO	SIG_IL4RECEPTOR_IN_B_LYPHOCYTES	Genes related to IL4 rceptor signaling in B lymphocytes	1.605	286	3.739	6	0.01	0.021	4	26	26	0.174	1	MSigDB Pathway
In Vitro ChIP-Seq (WT vs Batf cKO, Day 6 After Stimulation)	Irf4, More Bound in KO, (Batf KO vs WT)	All Regions Bound by Irf4 in WT or Batf KO	PID_ERBB4_PATHWAY	ErbB4 signaling events	1.534	349	4.562	7	0.012	0.02	6	35	38	0.175	1	MSigDB Pathway
In Vitro ChIP-Seq (WT vs Batf cKO, Day 6 After Stimulation)	Irf4, More Bound in KO, (Batf KO vs WT)	All Regions Bound by Irf4 in WT or Batf KO	SA_B_CELL_RECEPTOR_COMPLEXES	Antigen binding to B cell receptors activates protein tyrosine kinases, such as the Src family, which ultimate activate MAP kinases.	1.692	226	2.954	5	0.009	0.022	4	21	23	0.176	1	MSigDB Pathway
In Vitro ChIP-Seq (WT vs Batf cKO, Day 6 After Stimulation)	Irf4, More Bound in KO, (Batf KO vs WT)	All Regions Bound by Irf4 in WT or Batf KO	KEGG_GLYCOLYSIS_GLUCONEOGENESIS	Glycolysis / Gluconeogenesis	1.821	168	2.196	4	0.007	0.024	4	47	53	0.179	1	MSigDB Pathway
In Vitro ChIP-Seq (WT vs Batf cKO, Day 6 After Stimulation)	Irf4, More Bound in KO, (Batf KO vs WT)	All Regions Bound by Irf4 in WT or Batf KO	BIOCARTA_G2_PATHWAY	Cell Cycle: G2/M Checkpoint	2.049	112	1.464	3	0.005	0.027	2	20	23	0.181	1	MSigDB Pathway
In Vitro ChIP-Seq (WT vs Batf cKO, Day 6 After Stimulation)	Irf4, More Bound in KO, (Batf KO vs WT)	All Regions Bound by Irf4 in WT or Batf KO	REACTOME_IL_6_SIGNALING	Genes involved in Interleukin-6 signaling	2.031	113	1.477	3	0.005	0.027	2	9	9	0.184	1	MSigDB Pathway
In Vitro ChIP-Seq (WT vs Batf cKO, Day 6 After Stimulation)	Irf4, More Bound in KO, (Batf KO vs WT)	All Regions Bound by Irf4 in WT or Batf KO	KEGG_RNA_DEGRADATION	RNA degradation	1.789	171	2.235	4	0.007	0.023	3	53	55	0.186	1	MSigDB Pathway
In Vitro ChIP-Seq (WT vs Batf cKO, Day 6 After Stimulation)	Irf4, More Bound in KO, (Batf KO vs WT)	All Regions Bound by Irf4 in WT or Batf KO	SA_MMP_CYTOKINE_CONNECTION	Cytokines can induce activation of matrix metalloproteinases, which degrade extracellular matrix.	1.789	171	2.235	4	0.007	0.023	2	13	13	0.186	1	MSigDB Pathway
In Vitro ChIP-Seq (WT vs Batf cKO, Day 6 After Stimulation)	Irf4, More Bound in KO, (Batf KO vs WT)	All Regions Bound by Irf4 in WT or Batf KO	BIOCARTA_DC_PATHWAY	Dendritic cells in regulating TH1 and TH2 Development	1.656	231	3.02	5	0.009	0.022	3	20	22	0.187	1	MSigDB Pathway
In Vitro ChIP-Seq (WT vs Batf cKO, Day 6 After Stimulation)	Irf4, More Bound in KO, (Batf KO vs WT)	All Regions Bound by Irf4 in WT or Batf KO	PID_IL27PATHWAY	IL27-mediated signaling events	1.504	356	4.654	7	0.012	0.02	4	26	26	0.187	1	MSigDB Pathway
In Vitro ChIP-Seq (WT vs Batf cKO, Day 6 After Stimulation)	Irf4, More Bound in KO, (Batf KO vs WT)	All Regions Bound by Irf4 in WT or Batf KO	PID_IFNGPATHWAY	IFN-gamma pathway	1.388	551	7.203	10	0.017	0.018	6	40	40	0.188	1	MSigDB Pathway
In Vitro ChIP-Seq (WT vs Batf cKO, Day 6 After Stimulation)	Irf4, More Bound in KO, (Batf KO vs WT)	All Regions Bound by Irf4 in WT or Batf KO	REACTOME_DIABETES_PATHWAYS	Genes involved in Diabetes pathways	1.417	486	6.353	9	0.015	0.019	7	107	120	0.189	1	MSigDB Pathway
In Vitro ChIP-Seq (WT vs Batf cKO, Day 6 After Stimulation)	Irf4, More Bound in KO, (Batf KO vs WT)	All Regions Bound by Irf4 in WT or Batf KO	REACTOME_ETHANOL_OXIDATION	Genes involved in Ethanol oxidation	4.781	16	0.209	1	0.002	0.062	1	6	6	0.19	1	MSigDB Pathway
In Vitro ChIP-Seq (WT vs Batf cKO, Day 6 After Stimulation)	Irf4, More Bound in KO, (Batf KO vs WT)	All Regions Bound by Irf4 in WT or Batf KO	BIOCARTA_ASBCELL_PATHWAY	Antigen Dependent B Cell Activation	1.996	115	1.503	3	0.005	0.026	3	9	9	0.191	1	MSigDB Pathway
In Vitro ChIP-Seq (WT vs Batf cKO, Day 6 After Stimulation)	Irf4, More Bound in KO, (Batf KO vs WT)	All Regions Bound by Irf4 in WT or Batf KO	REACTOME_GASTRIN_CREB_SIGNALLING_PATHWAY_VIA_PKC_AND_MAPK	Genes involved in Gastrin-CREB signalling pathway via PKC and MAPK	1.255	1097	14.34	18	0.031	0.016	17	149	189	0.194	1	MSigDB Pathway
In Vitro ChIP-Seq (WT vs Batf cKO, Day 6 After Stimulation)	Irf4, More Bound in KO, (Batf KO vs WT)	All Regions Bound by Irf4 in WT or Batf KO	BIOCARTA_PDGF_PATHWAY	PDGF Signaling Pathway	1.488	360	4.706	7	0.012	0.019	4	30	31	0.194	1	MSigDB Pathway
In Vitro ChIP-Seq (WT vs Batf cKO, Day 6 After Stimulation)	Irf4, More Bound in KO, (Batf KO vs WT)	All Regions Bound by Irf4 in WT or Batf KO	BIOCARTA_LAIR_PATHWAY	Cells and Molecules involved in local acute inflammatory response	1.962	117	1.529	3	0.005	0.026	2	13	16	0.198	1	MSigDB Pathway
In Vitro ChIP-Seq (WT vs Batf cKO, Day 6 After Stimulation)	Irf4, More Bound in KO, (Batf KO vs WT)	All Regions Bound by Irf4 in WT or Batf KO	REACTOME_TRNA_AMINOACYLATION	Genes involved in tRNA Aminoacylation	1.962	117	1.529	3	0.005	0.026	3	39	40	0.198	1	MSigDB Pathway
In Vitro ChIP-Seq (WT vs Batf cKO, Day 6 After Stimulation)	Irf4, More Bound in KO, (Batf KO vs WT)	All Regions Bound by Irf4 in WT or Batf KO	REACTOME_DOUBLE_STRAND_BREAK_REPAIR	Genes involved in Double-Strand Break Repair	2.429	63	0.824	2	0.003	0.032	2	18	21	0.199	1	MSigDB Pathway
In Vitro ChIP-Seq (WT vs Batf cKO, Day 6 After Stimulation)	Irf4, More Bound in KO, (Batf KO vs WT)	All Regions Bound by Irf4 in WT or Batf KO	BIOCARTA_AKT_PATHWAY	AKT Signaling Pathway	1.614	237	3.098	5	0.009	0.021	2	19	20	0.2	1	MSigDB Pathway
In Vitro ChIP-Seq (WT vs Batf cKO, Day 6 After Stimulation)	Irf4, More Bound in KO, (Batf KO vs WT)	All Regions Bound by Irf4 in WT or Batf KO	BIOCARTA_IL3_PATHWAY	IL 3 signaling pathway	1.945	118	1.542	3	0.005	0.025	2	14	14	0.201	1	MSigDB Pathway
In Vitro ChIP-Seq (WT vs Batf cKO, Day 6 After Stimulation)	Irf4, More Bound in KO, (Batf KO vs WT)	All Regions Bound by Irf4 in WT or Batf KO	BIOCARTA_HIVNEF_PATHWAY	HIV-I Nef: negative effector of Fas and TNF	1.391	495	6.471	9	0.015	0.018	6	54	56	0.203	1	MSigDB Pathway
In Vitro ChIP-Seq (WT vs Batf cKO, Day 6 After Stimulation)	Irf4, More Bound in KO, (Batf KO vs WT)	All Regions Bound by Irf4 in WT or Batf KO	REACTOME_GAB1_SIGNALOSOME	Genes involved in GAB1 signalosome	1.423	430	5.621	8	0.014	0.019	4	35	36	0.204	1	MSigDB Pathway
In Vitro ChIP-Seq (WT vs Batf cKO, Day 6 After Stimulation)	Irf4, More Bound in KO, (Batf KO vs WT)	All Regions Bound by Irf4 in WT or Batf KO	BIOCARTA_NUCLEARRS_PATHWAY	Nuclear Receptors in Lipid Metabolism and Toxicity	2.391	64	0.837	2	0.003	0.031	2	9	13	0.204	1	MSigDB Pathway
In Vitro ChIP-Seq (WT vs Batf cKO, Day 6 After Stimulation)	Irf4, More Bound in KO, (Batf KO vs WT)	All Regions Bound by Irf4 in WT or Batf KO	PID_SHP2_PATHWAY	SHP2 signaling	1.388	496	6.484	9	0.015	0.018	5	48	54	0.204	1	MSigDB Pathway
In Vitro ChIP-Seq (WT vs Batf cKO, Day 6 After Stimulation)	Irf4, More Bound in KO, (Batf KO vs WT)	All Regions Bound by Irf4 in WT or Batf KO	BIOCARTA_STEM_PATHWAY	Regulation of hematopoiesis by cytokines	1.929	119	1.556	3	0.005	0.025	2	12	15	0.204	1	MSigDB Pathway
In Vitro ChIP-Seq (WT vs Batf cKO, Day 6 After Stimulation)	Irf4, More Bound in KO, (Batf KO vs WT)	All Regions Bound by Irf4 in WT or Batf KO	BIOCARTA_TCYTOTOXIC_PATHWAY	T Cytotoxic Cell Surface Molecules	1.719	178	2.327	4	0.007	0.022	1	12	12	0.205	1	MSigDB Pathway
In Vitro ChIP-Seq (WT vs Batf cKO, Day 6 After Stimulation)	Irf4, More Bound in KO, (Batf KO vs WT)	All Regions Bound by Irf4 in WT or Batf KO	BIOCARTA_ERK5_PATHWAY	Role of Erk5 in Neuronal Survival	1.709	179	2.34	4	0.007	0.022	3	16	16	0.208	1	MSigDB Pathway
In Vitro ChIP-Seq (WT vs Batf cKO, Day 6 After Stimulation)	Irf4, More Bound in KO, (Batf KO vs WT)	All Regions Bound by Irf4 in WT or Batf KO	ST_P38_MAPK_PATHWAY	p38 MAPK Pathway	1.51	304	3.974	6	0.01	0.02	4	37	38	0.209	1	MSigDB Pathway
In Vitro ChIP-Seq (WT vs Batf cKO, Day 6 After Stimulation)	Irf4, More Bound in KO, (Batf KO vs WT)	All Regions Bound by Irf4 in WT or Batf KO	BIOCARTA_IL10_PATHWAY	IL-10 Anti-inflammatory Signaling Pathway	1.7	180	2.353	4	0.007	0.022	3	16	17	0.21	1	MSigDB Pathway
In Vitro ChIP-Seq (WT vs Batf cKO, Day 6 After Stimulation)	Irf4, More Bound in KO, (Batf KO vs WT)	All Regions Bound by Irf4 in WT or Batf KO	REACTOME_ANTIGEN_ACTIVATES_B_CELL_RECEPTOR_LEADING_TO_GENERATION_OF_SECOND_MESSENGERS	Genes involved in Antigen Activates B Cell Receptor Leading to Generation of Second Messengers	1.451	369	4.824	7	0.012	0.019	6	28	29	0.211	1	MSigDB Pathway
In Vitro ChIP-Seq (WT vs Batf cKO, Day 6 After Stimulation)	Irf4, More Bound in KO, (Batf KO vs WT)	All Regions Bound by Irf4 in WT or Batf KO	REACTOME_REGULATION_OF_THE_FANCONI_ANEMIA_PATHWAY	Genes involved in Regulation of the Fanconi anemia pathway	4.25	18	0.235	1	0.002	0.056	1	7	7	0.211	1	MSigDB Pathway
In Vitro ChIP-Seq (WT vs Batf cKO, Day 6 After Stimulation)	Irf4, More Bound in KO, (Batf KO vs WT)	All Regions Bound by Irf4 in WT or Batf KO	KEGG_FATTY_ACID_METABOLISM	Fatty acid metabolism	1.897	121	1.582	3	0.005	0.025	2	34	35	0.211	1	MSigDB Pathway
In Vitro ChIP-Seq (WT vs Batf cKO, Day 6 After Stimulation)	Irf4, More Bound in KO, (Batf KO vs WT)	All Regions Bound by Irf4 in WT or Batf KO	REACTOME_GPVI_MEDIATED_ACTIVATION_CASCADE	Genes involved in GPVI-mediated activation cascade	1.5	306	4	6	0.01	0.02	6	29	31	0.213	1	MSigDB Pathway
In Vitro ChIP-Seq (WT vs Batf cKO, Day 6 After Stimulation)	Irf4, More Bound in KO, (Batf KO vs WT)	All Regions Bound by Irf4 in WT or Batf KO	BIOCARTA_DNAFRAGMENT_PATHWAY	Apoptotic DNA fragmentation and tissue homeostasis	2.318	66	0.863	2	0.003	0.03	1	9	10	0.214	1	MSigDB Pathway
In Vitro ChIP-Seq (WT vs Batf cKO, Day 6 After Stimulation)	Irf4, More Bound in KO, (Batf KO vs WT)	All Regions Bound by Irf4 in WT or Batf KO	REACTOME_SYNTHESIS_OF_BILE_ACIDS_AND_BILE_SALTS	Genes involved in Synthesis of bile acids and bile salts	2.318	66	0.863	2	0.003	0.03	2	15	18	0.214	1	MSigDB Pathway
In Vitro ChIP-Seq (WT vs Batf cKO, Day 6 After Stimulation)	Irf4, More Bound in KO, (Batf KO vs WT)	All Regions Bound by Irf4 in WT or Batf KO	ST_IL_13_PATHWAY	Interleukin 13 (IL-13) Pathway	2.318	66	0.863	2	0.003	0.03	2	5	6	0.214	1	MSigDB Pathway
In Vitro ChIP-Seq (WT vs Batf cKO, Day 6 After Stimulation)	Irf4, More Bound in KO, (Batf KO vs WT)	All Regions Bound by Irf4 in WT or Batf KO	ST_INTERLEUKIN_13_PATHWAY	Interleukin 13 (IL-13) Pathway	2.318	66	0.863	2	0.003	0.03	2	5	6	0.214	1	MSigDB Pathway
In Vitro ChIP-Seq (WT vs Batf cKO, Day 6 After Stimulation)	Irf4, More Bound in KO, (Batf KO vs WT)	All Regions Bound by Irf4 in WT or Batf KO	BIOCARTA_CACAM_PATHWAY	Ca++/ Calmodulin-dependent Protein Kinase Activation	1.881	122	1.595	3	0.005	0.025	2	12	13	0.214	1	MSigDB Pathway
In Vitro ChIP-Seq (WT vs Batf cKO, Day 6 After Stimulation)	Irf4, More Bound in KO, (Batf KO vs WT)	All Regions Bound by Irf4 in WT or Batf KO	BIOCARTA_CBL_PATHWAY	CBL mediated ligand-induced downregulation of EGF receptors	1.866	123	1.608	3	0.005	0.024	2	12	13	0.218	1	MSigDB Pathway
In Vitro ChIP-Seq (WT vs Batf cKO, Day 6 After Stimulation)	Irf4, More Bound in KO, (Batf KO vs WT)	All Regions Bound by Irf4 in WT or Batf KO	BIOCARTA_UCALPAIN_PATHWAY	uCalpain and friends in Cell spread	1.866	123	1.608	3	0.005	0.024	3	17	18	0.218	1	MSigDB Pathway
In Vitro ChIP-Seq (WT vs Batf cKO, Day 6 After Stimulation)	Irf4, More Bound in KO, (Batf KO vs WT)	All Regions Bound by Irf4 in WT or Batf KO	REACTOME_COMMON_PATHWAY	Genes involved in Common Pathway	2.284	67	0.876	2	0.003	0.03	2	6	13	0.218	1	MSigDB Pathway
In Vitro ChIP-Seq (WT vs Batf cKO, Day 6 After Stimulation)	Irf4, More Bound in KO, (Batf KO vs WT)	All Regions Bound by Irf4 in WT or Batf KO	REACTOME_REGULATION_OF_BETA_CELL_DEVELOPMENT	Genes involved in Regulation of beta-cell development	1.555	246	3.216	5	0.009	0.02	2	26	29	0.221	1	MSigDB Pathway
In Vitro ChIP-Seq (WT vs Batf cKO, Day 6 After Stimulation)	Irf4, More Bound in KO, (Batf KO vs WT)	All Regions Bound by Irf4 in WT or Batf KO	KEGG_T_CELL_RECEPTOR_SIGNALING_PATHWAY	T cell receptor signaling pathway	1.209	1265	16.536	20	0.034	0.016	15	101	105	0.223	1	MSigDB Pathway
In Vitro ChIP-Seq (WT vs Batf cKO, Day 6 After Stimulation)	Irf4, More Bound in KO, (Batf KO vs WT)	All Regions Bound by Irf4 in WT or Batf KO	PID_INTEGRIN4_PATHWAY	Alpha6 beta4 integrin-ligand interactions	2.25	68	0.889	2	0.003	0.029	2	8	11	0.223	1	MSigDB Pathway
In Vitro ChIP-Seq (WT vs Batf cKO, Day 6 After Stimulation)	Irf4, More Bound in KO, (Batf KO vs WT)	All Regions Bound by Irf4 in WT or Batf KO	REACTOME_GLUCONEOGENESIS	Genes involved in Gluconeogenesis	2.25	68	0.889	2	0.003	0.029	2	26	28	0.223	1	MSigDB Pathway
In Vitro ChIP-Seq (WT vs Batf cKO, Day 6 After Stimulation)	Irf4, More Bound in KO, (Batf KO vs WT)	All Regions Bound by Irf4 in WT or Batf KO	BIOCARTA_RAC1_PATHWAY	Rac 1 cell motility signaling pathway	1.654	185	2.418	4	0.007	0.022	3	23	23	0.224	1	MSigDB Pathway
In Vitro ChIP-Seq (WT vs Batf cKO, Day 6 After Stimulation)	Irf4, More Bound in KO, (Batf KO vs WT)	All Regions Bound by Irf4 in WT or Batf KO	KEGG_OLFACTORY_TRANSDUCTION	Olfactory transduction	1.836	125	1.634	3	0.005	0.024	2	24	29	0.225	1	MSigDB Pathway
In Vitro ChIP-Seq (WT vs Batf cKO, Day 6 After Stimulation)	Irf4, More Bound in KO, (Batf KO vs WT)	All Regions Bound by Irf4 in WT or Batf KO	BIOCARTA_SET_PATHWAY	Granzyme A mediated Apoptosis Pathway	2.217	69	0.902	2	0.003	0.029	1	11	11	0.228	1	MSigDB Pathway
In Vitro ChIP-Seq (WT vs Batf cKO, Day 6 After Stimulation)	Irf4, More Bound in KO, (Batf KO vs WT)	All Regions Bound by Irf4 in WT or Batf KO	REACTOME_UNBLOCKING_OF_NMDA_RECEPTOR_GLUTAMATE_BINDING_AND_ACTIVATION	Genes involved in Unblocking of NMDA receptor, glutamate binding and activation	2.217	69	0.902	2	0.003	0.029	1	11	15	0.228	1	MSigDB Pathway
In Vitro ChIP-Seq (WT vs Batf cKO, Day 6 After Stimulation)	Irf4, More Bound in KO, (Batf KO vs WT)	All Regions Bound by Irf4 in WT or Batf KO	REACTOME_OTHER_SEMAPHORIN_INTERACTIONS	Genes involved in Other semaphorin interactions	1.821	126	1.647	3	0.005	0.024	2	12	15	0.228	1	MSigDB Pathway
In Vitro ChIP-Seq (WT vs Batf cKO, Day 6 After Stimulation)	Irf4, More Bound in KO, (Batf KO vs WT)	All Regions Bound by Irf4 in WT or Batf KO	KEGG_FC_GAMMA_R_MEDIATED_PHAGOCYTOSIS	Fc gamma R-mediated phagocytosis	1.303	646	8.444	11	0.019	0.017	8	87	92	0.228	1	MSigDB Pathway
In Vitro ChIP-Seq (WT vs Batf cKO, Day 6 After Stimulation)	Irf4, More Bound in KO, (Batf KO vs WT)	All Regions Bound by Irf4 in WT or Batf KO	REACTOME_NFKB_AND_MAP_KINASES_ACTIVATION_MEDIATED_BY_TLR4_SIGNALING_REPERTOIRE	Genes involved in NFkB and MAP kinases activation mediated by TLR4 signaling repertoire	1.347	511	6.68	9	0.015	0.018	7	63	69	0.228	1	MSigDB Pathway
In Vitro ChIP-Seq (WT vs Batf cKO, Day 6 After Stimulation)	Irf4, More Bound in KO, (Batf KO vs WT)	All Regions Bound by Irf4 in WT or Batf KO	PID_CXCR4_PATHWAY	CXCR4-mediated signaling events	1.246	921	12.039	15	0.026	0.016	9	94	100	0.228	1	MSigDB Pathway
In Vitro ChIP-Seq (WT vs Batf cKO, Day 6 After Stimulation)	Irf4, More Bound in KO, (Batf KO vs WT)	All Regions Bound by Irf4 in WT or Batf KO	BIOCARTA_GLYCOLYSIS_PATHWAY	Glycolysis Pathway	3.825	20	0.261	1	0.002	0.05	1	8	9	0.231	1	MSigDB Pathway
In Vitro ChIP-Seq (WT vs Batf cKO, Day 6 After Stimulation)	Irf4, More Bound in KO, (Batf KO vs WT)	All Regions Bound by Irf4 in WT or Batf KO	KEGG_RETINOL_METABOLISM	Retinol metabolism	2.186	70	0.915	2	0.003	0.029	2	24	33	0.233	1	MSigDB Pathway
In Vitro ChIP-Seq (WT vs Batf cKO, Day 6 After Stimulation)	Irf4, More Bound in KO, (Batf KO vs WT)	All Regions Bound by Irf4 in WT or Batf KO	REACTOME_DESTABILIZATION_OF_MRNA_BY_TRISTETRAPROLIN_TTP	Genes involved in Destabilization of mRNA by Tristetraprolin (TTP)	2.186	70	0.915	2	0.003	0.029	1	16	16	0.233	1	MSigDB Pathway
In Vitro ChIP-Seq (WT vs Batf cKO, Day 6 After Stimulation)	Irf4, More Bound in KO, (Batf KO vs WT)	All Regions Bound by Irf4 in WT or Batf KO	KEGG_NATURAL_KILLER_CELL_MEDIATED_CYTOTOXICITY	Natural killer cell mediated cytotoxicity	1.241	925	12.091	15	0.026	0.016	11	92	101	0.233	1	MSigDB Pathway
In Vitro ChIP-Seq (WT vs Batf cKO, Day 6 After Stimulation)	Irf4, More Bound in KO, (Batf KO vs WT)	All Regions Bound by Irf4 in WT or Batf KO	KEGG_AMYOTROPHIC_LATERAL_SCLEROSIS_ALS	Amyotrophic lateral sclerosis (ALS)	1.453	316	4.131	6	0.01	0.019	4	45	51	0.234	1	MSigDB Pathway
In Vitro ChIP-Seq (WT vs Batf cKO, Day 6 After Stimulation)	Irf4, More Bound in KO, (Batf KO vs WT)	All Regions Bound by Irf4 in WT or Batf KO	BIOCARTA_IL2RB_PATHWAY	IL-2 Receptor Beta Chain in T cell Activation	1.337	515	6.732	9	0.015	0.017	6	36	36	0.235	1	MSigDB Pathway
In Vitro ChIP-Seq (WT vs Batf cKO, Day 6 After Stimulation)	Irf4, More Bound in KO, (Batf KO vs WT)	All Regions Bound by Irf4 in WT or Batf KO	PID_INSULIN_GLUCOSE_PATHWAY	Insulin-mediated glucose transport	1.793	128	1.673	3	0.005	0.023	2	22	23	0.235	1	MSigDB Pathway
In Vitro ChIP-Seq (WT vs Batf cKO, Day 6 After Stimulation)	Irf4, More Bound in KO, (Batf KO vs WT)	All Regions Bound by Irf4 in WT or Batf KO	REACTOME_IL_7_SIGNALING	Genes involved in Interleukin-7 signaling	1.793	128	1.673	3	0.005	0.023	2	10	11	0.235	1	MSigDB Pathway
In Vitro ChIP-Seq (WT vs Batf cKO, Day 6 After Stimulation)	Irf4, More Bound in KO, (Batf KO vs WT)	All Regions Bound by Irf4 in WT or Batf KO	ST_ADRENERGIC	Adrenergic Pathway	1.518	252	3.294	5	0.009	0.02	4	31	33	0.235	1	MSigDB Pathway
In Vitro ChIP-Seq (WT vs Batf cKO, Day 6 After Stimulation)	Irf4, More Bound in KO, (Batf KO vs WT)	All Regions Bound by Irf4 in WT or Batf KO	KEGG_TYPE_II_DIABETES_MELLITUS	Type II diabetes mellitus	1.448	317	4.144	6	0.01	0.019	5	43	45	0.236	1	MSigDB Pathway
In Vitro ChIP-Seq (WT vs Batf cKO, Day 6 After Stimulation)	Irf4, More Bound in KO, (Batf KO vs WT)	All Regions Bound by Irf4 in WT or Batf KO	ST_JNK_MAPK_PATHWAY	JNK MAPK Pathway	1.448	317	4.144	6	0.01	0.019	5	38	39	0.236	1	MSigDB Pathway
In Vitro ChIP-Seq (WT vs Batf cKO, Day 6 After Stimulation)	Irf4, More Bound in KO, (Batf KO vs WT)	All Regions Bound by Irf4 in WT or Batf KO	REACTOME_BILE_ACID_AND_BILE_SALT_METABOLISM	Genes involved in Bile acid and bile salt metabolism	2.155	71	0.928	2	0.003	0.028	2	17	23	0.238	1	MSigDB Pathway
In Vitro ChIP-Seq (WT vs Batf cKO, Day 6 After Stimulation)	Irf4, More Bound in KO, (Batf KO vs WT)	All Regions Bound by Irf4 in WT or Batf KO	REACTOME_IL_3_5_AND_GM_CSF_SIGNALING	Genes involved in Interleukin-3, 5 and GM-CSF signaling	1.357	451	5.895	8	0.014	0.018	7	42	42	0.24	1	MSigDB Pathway
In Vitro ChIP-Seq (WT vs Batf cKO, Day 6 After Stimulation)	Irf4, More Bound in KO, (Batf KO vs WT)	All Regions Bound by Irf4 in WT or Batf KO	BIOCARTA_GLEEVEC_PATHWAY	Inhibition of Cellular Proliferation by Gleevec	1.387	386	5.046	7	0.012	0.018	5	22	22	0.243	1	MSigDB Pathway
In Vitro ChIP-Seq (WT vs Batf cKO, Day 6 After Stimulation)	Irf4, More Bound in KO, (Batf KO vs WT)	All Regions Bound by Irf4 in WT or Batf KO	REACTOME_CTLA4_INHIBITORY_SIGNALING	Genes involved in CTLA4 inhibitory signaling	1.594	192	2.51	4	0.007	0.021	4	21	21	0.244	1	MSigDB Pathway
In Vitro ChIP-Seq (WT vs Batf cKO, Day 6 After Stimulation)	Irf4, More Bound in KO, (Batf KO vs WT)	All Regions Bound by Irf4 in WT or Batf KO	BIOCARTA_INTEGRIN_PATHWAY	Integrin Signaling Pathway	1.43	321	4.196	6	0.01	0.019	5	36	37	0.245	1	MSigDB Pathway
In Vitro ChIP-Seq (WT vs Batf cKO, Day 6 After Stimulation)	Irf4, More Bound in KO, (Batf KO vs WT)	All Regions Bound by Irf4 in WT or Batf KO	REACTOME_INHIBITION_OF_VOLTAGE_GATED_CA2_CHANNELS_VIA_GBETA_GAMMA_SUBUNITS	Genes involved in Inhibition of voltage gated Ca2+ channels via Gbeta/gamma subunits	1.752	131	1.712	3	0.005	0.023	2	20	25	0.245	1	MSigDB Pathway
In Vitro ChIP-Seq (WT vs Batf cKO, Day 6 After Stimulation)	Irf4, More Bound in KO, (Batf KO vs WT)	All Regions Bound by Irf4 in WT or Batf KO	SA_CASPASE_CASCADE	Apoptosis is mediated by caspases, cysteine proteases arranged in a proteolytic cascade.	1.752	131	1.712	3	0.005	0.023	2	17	17	0.245	1	MSigDB Pathway
In Vitro ChIP-Seq (WT vs Batf cKO, Day 6 After Stimulation)	Irf4, More Bound in KO, (Batf KO vs WT)	All Regions Bound by Irf4 in WT or Batf KO	REACTOME_RESPIRATORY_ELECTRON_TRANSPORT_ATP_SYNTHESIS_BY_CHEMIOSMOTIC_COUPLING_AND_HEAT_PRODUCTION_BY_UNCOUPLING_PROTEINS_	Genes involved in Respiratory electron transport, ATP synthesis by chemiosmotic coupling, and heat production by uncoupling proteins.	1.488	257	3.359	5	0.009	0.019	3	69	77	0.247	1	MSigDB Pathway
In Vitro ChIP-Seq (WT vs Batf cKO, Day 6 After Stimulation)	Irf4, More Bound in KO, (Batf KO vs WT)	All Regions Bound by Irf4 in WT or Batf KO	ST_T_CELL_SIGNAL_TRANSDUCTION	T Cell Signal Transduction	1.342	456	5.961	8	0.014	0.018	4	42	45	0.249	1	MSigDB Pathway
In Vitro ChIP-Seq (WT vs Batf cKO, Day 6 After Stimulation)	Irf4, More Bound in KO, (Batf KO vs WT)	All Regions Bound by Irf4 in WT or Batf KO	PID_PI3KCIPATHWAY	Class I PI3K signaling events	1.314	524	6.85	9	0.015	0.017	8	48	48	0.25	1	MSigDB Pathway
In Vitro ChIP-Seq (WT vs Batf cKO, Day 6 After Stimulation)	Irf4, More Bound in KO, (Batf KO vs WT)	All Regions Bound by Irf4 in WT or Batf KO	REACTOME_SYNTHESIS_OF_PIPS_AT_THE_LATE_ENDOSOME_MEMBRANE	Genes involved in Synthesis of PIPs at the late endosome membrane	3.477	22	0.288	1	0.002	0.045	1	9	10	0.251	1	MSigDB Pathway
In Vitro ChIP-Seq (WT vs Batf cKO, Day 6 After Stimulation)	Irf4, More Bound in KO, (Batf KO vs WT)	All Regions Bound by Irf4 in WT or Batf KO	REACTOME_IRAK2_MEDIATED_ACTIVATION_OF_TAK1_COMPLEX_UPON_TLR7_8_OR_9_STIMULATION	Genes involved in IRAK2 mediated activation of TAK1 complex upon TLR7/8 or 9 stimulation	2.068	74	0.967	2	0.003	0.027	1	8	8	0.252	1	MSigDB Pathway
In Vitro ChIP-Seq (WT vs Batf cKO, Day 6 After Stimulation)	Irf4, More Bound in KO, (Batf KO vs WT)	All Regions Bound by Irf4 in WT or Batf KO	REACTOME_SEMA4D_INDUCED_CELL_MIGRATION_AND_GROWTH_CONE_COLLAPSE	Genes involved in Sema4D induced cell migration and growth-cone collapse	1.726	133	1.739	3	0.005	0.023	2	23	24	0.252	1	MSigDB Pathway
In Vitro ChIP-Seq (WT vs Batf cKO, Day 6 After Stimulation)	Irf4, More Bound in KO, (Batf KO vs WT)	All Regions Bound by Irf4 in WT or Batf KO	BIOCARTA_CTCF_PATHWAY	CTCF: First Multivalent Nuclear Factor	1.366	392	5.124	7	0.012	0.018	5	21	22	0.255	1	MSigDB Pathway
In Vitro ChIP-Seq (WT vs Batf cKO, Day 6 After Stimulation)	Irf4, More Bound in KO, (Batf KO vs WT)	All Regions Bound by Irf4 in WT or Batf KO	REACTOME_DEFENSINS	Genes involved in Defensins	2.04	75	0.98	2	0.003	0.027	1	6	10	0.257	1	MSigDB Pathway
In Vitro ChIP-Seq (WT vs Batf cKO, Day 6 After Stimulation)	Irf4, More Bound in KO, (Batf KO vs WT)	All Regions Bound by Irf4 in WT or Batf KO	REACTOME_PLATELET_CALCIUM_HOMEOSTASIS	Genes involved in Platelet calcium homeostasis	2.04	75	0.98	2	0.003	0.027	2	12	16	0.257	1	MSigDB Pathway
In Vitro ChIP-Seq (WT vs Batf cKO, Day 6 After Stimulation)	Irf4, More Bound in KO, (Batf KO vs WT)	All Regions Bound by Irf4 in WT or Batf KO	PID_HIF2PATHWAY	HIF-2-alpha transcription factor network	1.46	262	3.425	5	0.009	0.019	3	31	34	0.259	1	MSigDB Pathway
In Vitro ChIP-Seq (WT vs Batf cKO, Day 6 After Stimulation)	Irf4, More Bound in KO, (Batf KO vs WT)	All Regions Bound by Irf4 in WT or Batf KO	PID_IGF1_PATHWAY	IGF1 pathway	1.46	262	3.425	5	0.009	0.019	4	29	29	0.259	1	MSigDB Pathway
In Vitro ChIP-Seq (WT vs Batf cKO, Day 6 After Stimulation)	Irf4, More Bound in KO, (Batf KO vs WT)	All Regions Bound by Irf4 in WT or Batf KO	REACTOME_CD28_CO_STIMULATION	Genes involved in CD28 co-stimulation	1.399	328	4.288	6	0.01	0.018	5	31	31	0.26	1	MSigDB Pathway
In Vitro ChIP-Seq (WT vs Batf cKO, Day 6 After Stimulation)	Irf4, More Bound in KO, (Batf KO vs WT)	All Regions Bound by Irf4 in WT or Batf KO	BIOCARTA_AHSP_PATHWAY	Hemoglobin's Chaperone	3.326	23	0.301	1	0.002	0.043	1	8	9	0.261	1	MSigDB Pathway
In Vitro ChIP-Seq (WT vs Batf cKO, Day 6 After Stimulation)	Irf4, More Bound in KO, (Batf KO vs WT)	All Regions Bound by Irf4 in WT or Batf KO	REACTOME_IL_RECEPTOR_SHC_SIGNALING	Genes involved in Interleukin receptor SHC signaling	1.454	263	3.438	5	0.009	0.019	4	26	26	0.262	1	MSigDB Pathway
In Vitro ChIP-Seq (WT vs Batf cKO, Day 6 After Stimulation)	Irf4, More Bound in KO, (Batf KO vs WT)	All Regions Bound by Irf4 in WT or Batf KO	REACTOME_INTRINSIC_PATHWAY_FOR_APOPTOSIS	Genes involved in Intrinsic Pathway for Apoptosis	1.391	330	4.314	6	0.01	0.018	3	28	28	0.264	1	MSigDB Pathway
In Vitro ChIP-Seq (WT vs Batf cKO, Day 6 After Stimulation)	Irf4, More Bound in KO, (Batf KO vs WT)	All Regions Bound by Irf4 in WT or Batf KO	KEGG_ASTHMA	Asthma	1.987	77	1.007	2	0.003	0.026	2	11	15	0.267	1	MSigDB Pathway
In Vitro ChIP-Seq (WT vs Batf cKO, Day 6 After Stimulation)	Irf4, More Bound in KO, (Batf KO vs WT)	All Regions Bound by Irf4 in WT or Batf KO	REACTOME_G_ALPHA_Q_SIGNALLING_EVENTS	Genes involved in G alpha (q) signalling events	1.203	954	12.471	15	0.026	0.016	15	130	169	0.27	1	MSigDB Pathway
In Vitro ChIP-Seq (WT vs Batf cKO, Day 6 After Stimulation)	Irf4, More Bound in KO, (Batf KO vs WT)	All Regions Bound by Irf4 in WT or Batf KO	BIOCARTA_PGC1A_PATHWAY	Regulation of PGC-1a	1.515	202	2.641	4	0.007	0.02	3	21	22	0.272	1	MSigDB Pathway
In Vitro ChIP-Seq (WT vs Batf cKO, Day 6 After Stimulation)	Irf4, More Bound in KO, (Batf KO vs WT)	All Regions Bound by Irf4 in WT or Batf KO	PID_TELOMERASEPATHWAY	Regulation of Telomerase	1.26	607	7.935	10	0.017	0.016	7	65	67	0.274	1	MSigDB Pathway
In Vitro ChIP-Seq (WT vs Batf cKO, Day 6 After Stimulation)	Irf4, More Bound in KO, (Batf KO vs WT)	All Regions Bound by Irf4 in WT or Batf KO	REACTOME_GRB2_SOS_PROVIDES_LINKAGE_TO_MAPK_SIGNALING_FOR_INTERGRINS_	Genes involved in GRB2:SOS provides linkage to MAPK signaling for Intergrins	1.651	139	1.817	3	0.005	0.022	2	11	15	0.274	1	MSigDB Pathway
In Vitro ChIP-Seq (WT vs Batf cKO, Day 6 After Stimulation)	Irf4, More Bound in KO, (Batf KO vs WT)	All Regions Bound by Irf4 in WT or Batf KO	REACTOME_TRIF_MEDIATED_TLR3_SIGNALING	Genes involved in TRIF mediated TLR3 signaling	1.28	538	7.033	9	0.015	0.017	7	66	71	0.274	1	MSigDB Pathway
In Vitro ChIP-Seq (WT vs Batf cKO, Day 6 After Stimulation)	Irf4, More Bound in KO, (Batf KO vs WT)	All Regions Bound by Irf4 in WT or Batf KO	REACTOME_DEVELOPMENTAL_BIOLOGY	Genes involved in Developmental Biology	1.118	2326	30.405	34	0.058	0.015	23	322	373	0.275	1	MSigDB Pathway
In Vitro ChIP-Seq (WT vs Batf cKO, Day 6 After Stimulation)	Irf4, More Bound in KO, (Batf KO vs WT)	All Regions Bound by Irf4 in WT or Batf KO	REACTOME_KINESINS	Genes involved in Kinesins	1.937	79	1.033	2	0.003	0.025	2	21	22	0.276	1	MSigDB Pathway
In Vitro ChIP-Seq (WT vs Batf cKO, Day 6 After Stimulation)	Irf4, More Bound in KO, (Batf KO vs WT)	All Regions Bound by Irf4 in WT or Batf KO	REACTOME_SHC_MEDIATED_SIGNALLING	Genes involved in SHC-mediated signalling	1.937	79	1.033	2	0.003	0.025	1	13	14	0.276	1	MSigDB Pathway
In Vitro ChIP-Seq (WT vs Batf cKO, Day 6 After Stimulation)	Irf4, More Bound in KO, (Batf KO vs WT)	All Regions Bound by Irf4 in WT or Batf KO	PID_ATF2_PATHWAY	ATF-2 transcription factor network	1.275	540	7.059	9	0.015	0.017	5	53	57	0.277	1	MSigDB Pathway
In Vitro ChIP-Seq (WT vs Batf cKO, Day 6 After Stimulation)	Irf4, More Bound in KO, (Batf KO vs WT)	All Regions Bound by Irf4 in WT or Batf KO	REACTOME_MUSCLE_CONTRACTION	Genes involved in Muscle contraction	1.639	140	1.83	3	0.005	0.021	2	38	46	0.277	1	MSigDB Pathway
In Vitro ChIP-Seq (WT vs Batf cKO, Day 6 After Stimulation)	Irf4, More Bound in KO, (Batf KO vs WT)	All Regions Bound by Irf4 in WT or Batf KO	REACTOME_DOWNSTREAM_SIGNAL_TRANSDUCTION	Genes involved in Downstream signal transduction	1.214	819	10.706	13	0.022	0.016	7	86	89	0.277	1	MSigDB Pathway
In Vitro ChIP-Seq (WT vs Batf cKO, Day 6 After Stimulation)	Irf4, More Bound in KO, (Batf KO vs WT)	All Regions Bound by Irf4 in WT or Batf KO	REACTOME_NEGATIVE_REGULATION_OF_FGFR_SIGNALING	Genes involved in Negative regulation of FGFR signaling	1.628	141	1.843	3	0.005	0.021	2	32	35	0.281	1	MSigDB Pathway
In Vitro ChIP-Seq (WT vs Batf cKO, Day 6 After Stimulation)	Irf4, More Bound in KO, (Batf KO vs WT)	All Regions Bound by Irf4 in WT or Batf KO	REACTOME_POST_NMDA_RECEPTOR_ACTIVATION_EVENTS	Genes involved in Post NMDA receptor activation events	1.485	206	2.693	4	0.007	0.019	3	29	32	0.284	1	MSigDB Pathway
In Vitro ChIP-Seq (WT vs Batf cKO, Day 6 After Stimulation)	Irf4, More Bound in KO, (Batf KO vs WT)	All Regions Bound by Irf4 in WT or Batf KO	PID_P38_MK2PATHWAY	p38 signaling mediated by MAPKAP kinases	1.616	142	1.856	3	0.005	0.021	2	21	21	0.284	1	MSigDB Pathway
In Vitro ChIP-Seq (WT vs Batf cKO, Day 6 After Stimulation)	Irf4, More Bound in KO, (Batf KO vs WT)	All Regions Bound by Irf4 in WT or Batf KO	REACTOME_STEROID_HORMONES	Genes involved in Steroid hormones	1.616	142	1.856	3	0.005	0.021	3	21	27	0.284	1	MSigDB Pathway
In Vitro ChIP-Seq (WT vs Batf cKO, Day 6 After Stimulation)	Irf4, More Bound in KO, (Batf KO vs WT)	All Regions Bound by Irf4 in WT or Batf KO	PID_NEPHRIN_NEPH1_PATHWAY	Nephrin/Neph1 signaling in the kidney podocyte	1.406	272	3.556	5	0.009	0.018	4	28	31	0.284	1	MSigDB Pathway
In Vitro ChIP-Seq (WT vs Batf cKO, Day 6 After Stimulation)	Irf4, More Bound in KO, (Batf KO vs WT)	All Regions Bound by Irf4 in WT or Batf KO	REACTOME_EFFECTS_OF_PIP2_HYDROLYSIS	Genes involved in Effects of PIP2 hydrolysis	1.406	272	3.556	5	0.009	0.018	4	20	23	0.284	1	MSigDB Pathway
In Vitro ChIP-Seq (WT vs Batf cKO, Day 6 After Stimulation)	Irf4, More Bound in KO, (Batf KO vs WT)	All Regions Bound by Irf4 in WT or Batf KO	PID_ERBB1_INTERNALIZATION_PATHWAY	Internalization of ErbB1	1.35	340	4.444	6	0.01	0.018	5	39	39	0.287	1	MSigDB Pathway
In Vitro ChIP-Seq (WT vs Batf cKO, Day 6 After Stimulation)	Irf4, More Bound in KO, (Batf KO vs WT)	All Regions Bound by Irf4 in WT or Batf KO	PID_CDC42_REG_PATHWAY	Regulation of CDC42 activity	1.478	207	2.706	4	0.007	0.019	4	29	30	0.287	1	MSigDB Pathway
In Vitro ChIP-Seq (WT vs Batf cKO, Day 6 After Stimulation)	Irf4, More Bound in KO, (Batf KO vs WT)	All Regions Bound by Irf4 in WT or Batf KO	KEGG_ALZHEIMERS_DISEASE	Alzheimer's disease	1.228	685	8.954	11	0.019	0.016	8	131	151	0.287	1	MSigDB Pathway
In Vitro ChIP-Seq (WT vs Batf cKO, Day 6 After Stimulation)	Irf4, More Bound in KO, (Batf KO vs WT)	All Regions Bound by Irf4 in WT or Batf KO	PID_TCRCALCIUMPATHWAY	Calcium signaling in the CD4+ TCR pathway	1.346	341	4.458	6	0.01	0.018	4	26	27	0.289	1	MSigDB Pathway
In Vitro ChIP-Seq (WT vs Batf cKO, Day 6 After Stimulation)	Irf4, More Bound in KO, (Batf KO vs WT)	All Regions Bound by Irf4 in WT or Batf KO	REACTOME_PI3K_EVENTS_IN_ERBB2_SIGNALING	Genes involved in PI3K events in ERBB2 signaling	1.309	409	5.346	7	0.012	0.017	3	40	42	0.289	1	MSigDB Pathway
In Vitro ChIP-Seq (WT vs Batf cKO, Day 6 After Stimulation)	Irf4, More Bound in KO, (Batf KO vs WT)	All Regions Bound by Irf4 in WT or Batf KO	REACTOME_SIGNALING_BY_FGFR_MUTANTS	Genes involved in Signaling by FGFR mutants	1.396	274	3.582	5	0.009	0.018	4	40	41	0.289	1	MSigDB Pathway
In Vitro ChIP-Seq (WT vs Batf cKO, Day 6 After Stimulation)	Irf4, More Bound in KO, (Batf KO vs WT)	All Regions Bound by Irf4 in WT or Batf KO	REACTOME_ACTIVATION_OF_NMDA_RECEPTOR_UPON_GLUTAMATE_BINDING_AND_POSTSYNAPTIC_EVENTS	Genes involved in Activation of NMDA receptor upon glutamate binding and postsynaptic events	1.471	208	2.719	4	0.007	0.019	3	31	36	0.29	1	MSigDB Pathway
In Vitro ChIP-Seq (WT vs Batf cKO, Day 6 After Stimulation)	Irf4, More Bound in KO, (Batf KO vs WT)	All Regions Bound by Irf4 in WT or Batf KO	BIOCARTA_FEEDER_PATHWAY	Feeder Pathways for Glycolysis	2.942	26	0.34	1	0.002	0.038	1	9	9	0.29	1	MSigDB Pathway
In Vitro ChIP-Seq (WT vs Batf cKO, Day 6 After Stimulation)	Irf4, More Bound in KO, (Batf KO vs WT)	All Regions Bound by Irf4 in WT or Batf KO	BIOCARTA_GABA_PATHWAY	Gamma-aminobutyric Acid Receptor Life Cycle	2.942	26	0.34	1	0.002	0.038	1	4	10	0.29	1	MSigDB Pathway
In Vitro ChIP-Seq (WT vs Batf cKO, Day 6 After Stimulation)	Irf4, More Bound in KO, (Batf KO vs WT)	All Regions Bound by Irf4 in WT or Batf KO	KEGG_TAURINE_AND_HYPOTAURINE_METABOLISM	Taurine and hypotaurine metabolism	2.942	26	0.34	1	0.002	0.038	1	8	10	0.29	1	MSigDB Pathway
In Vitro ChIP-Seq (WT vs Batf cKO, Day 6 After Stimulation)	Irf4, More Bound in KO, (Batf KO vs WT)	All Regions Bound by Irf4 in WT or Batf KO	PID_TOLL_ENDOGENOUS_PATHWAY	Endogenous TLR signaling	1.866	82	1.072	2	0.003	0.024	1	18	25	0.291	1	MSigDB Pathway
In Vitro ChIP-Seq (WT vs Batf cKO, Day 6 After Stimulation)	Irf4, More Bound in KO, (Batf KO vs WT)	All Regions Bound by Irf4 in WT or Batf KO	REACTOME_SYNTHESIS_AND_INTERCONVERSION_OF_NUCLEOTIDE_DI_AND_TRIPHOSPHATES	Genes involved in Synthesis and interconversion of nucleotide di- and triphosphates	1.866	82	1.072	2	0.003	0.024	1	17	17	0.291	1	MSigDB Pathway
In Vitro ChIP-Seq (WT vs Batf cKO, Day 6 After Stimulation)	Irf4, More Bound in KO, (Batf KO vs WT)	All Regions Bound by Irf4 in WT or Batf KO	PID_LKB1_PATHWAY	LKB1 signaling events	1.306	410	5.359	7	0.012	0.017	5	42	45	0.291	1	MSigDB Pathway
In Vitro ChIP-Seq (WT vs Batf cKO, Day 6 After Stimulation)	Irf4, More Bound in KO, (Batf KO vs WT)	All Regions Bound by Irf4 in WT or Batf KO	KEGG_VIRAL_MYOCARDITIS	Viral myocarditis	1.334	344	4.497	6	0.01	0.017	6	40	50	0.296	1	MSigDB Pathway
In Vitro ChIP-Seq (WT vs Batf cKO, Day 6 After Stimulation)	Irf4, More Bound in KO, (Batf KO vs WT)	All Regions Bound by Irf4 in WT or Batf KO	BIOCARTA_CTL_PATHWAY	CTL mediated immune response against target cells	1.843	83	1.085	2	0.003	0.024	1	11	11	0.296	1	MSigDB Pathway
In Vitro ChIP-Seq (WT vs Batf cKO, Day 6 After Stimulation)	Irf4, More Bound in KO, (Batf KO vs WT)	All Regions Bound by Irf4 in WT or Batf KO	REACTOME_SHC1_EVENTS_IN_EGFR_SIGNALING	Genes involved in SHC1 events in EGFR signaling	1.843	83	1.085	2	0.003	0.024	1	14	14	0.296	1	MSigDB Pathway
In Vitro ChIP-Seq (WT vs Batf cKO, Day 6 After Stimulation)	Irf4, More Bound in KO, (Batf KO vs WT)	All Regions Bound by Irf4 in WT or Batf KO	BIOCARTA_BIOPEPTIDES_PATHWAY	Bioactive Peptide Induced Signaling Pathway	1.33	345	4.51	6	0.01	0.017	4	35	41	0.298	1	MSigDB Pathway
In Vitro ChIP-Seq (WT vs Batf cKO, Day 6 After Stimulation)	Irf4, More Bound in KO, (Batf KO vs WT)	All Regions Bound by Irf4 in WT or Batf KO	PID_GLYPICAN_1PATHWAY	Glypican 1 network	1.45	211	2.758	4	0.007	0.019	3	23	26	0.298	1	MSigDB Pathway
In Vitro ChIP-Seq (WT vs Batf cKO, Day 6 After Stimulation)	Irf4, More Bound in KO, (Batf KO vs WT)	All Regions Bound by Irf4 in WT or Batf KO	REACTOME_TAK1_ACTIVATES_NFKB_BY_PHOSPHORYLATION_AND_ACTIVATION_OF_IKKS_COMPLEX	Genes involved in TAK1 activates NFkB by phosphorylation and activation of IKKs complex	1.572	146	1.908	3	0.005	0.021	2	19	22	0.298	1	MSigDB Pathway
In Vitro ChIP-Seq (WT vs Batf cKO, Day 6 After Stimulation)	Irf4, More Bound in KO, (Batf KO vs WT)	All Regions Bound by Irf4 in WT or Batf KO	BIOCARTA_ATRBRCA_PATHWAY	Role of BRCA1, BRCA2 and ATR in Cancer Susceptibility	1.821	84	1.098	2	0.003	0.024	1	20	20	0.301	1	MSigDB Pathway
In Vitro ChIP-Seq (WT vs Batf cKO, Day 6 After Stimulation)	Irf4, More Bound in KO, (Batf KO vs WT)	All Regions Bound by Irf4 in WT or Batf KO	KEGG_STEROID_HORMONE_BIOSYNTHESIS	Steroid hormone biosynthesis	1.821	84	1.098	2	0.003	0.024	2	20	33	0.301	1	MSigDB Pathway
In Vitro ChIP-Seq (WT vs Batf cKO, Day 6 After Stimulation)	Irf4, More Bound in KO, (Batf KO vs WT)	All Regions Bound by Irf4 in WT or Batf KO	REACTOME_METABOLISM_OF_STEROID_HORMONES_AND_VITAMINS_A_AND_D	Genes involved in Metabolism of steroid hormones and vitamins A and D	1.561	147	1.922	3	0.005	0.02	3	25	33	0.302	1	MSigDB Pathway
In Vitro ChIP-Seq (WT vs Batf cKO, Day 6 After Stimulation)	Irf4, More Bound in KO, (Batf KO vs WT)	All Regions Bound by Irf4 in WT or Batf KO	BIOCARTA_EGF_PATHWAY	EGF Signaling Pathway	1.315	349	4.562	6	0.01	0.017	3	29	30	0.307	1	MSigDB Pathway
In Vitro ChIP-Seq (WT vs Batf cKO, Day 6 After Stimulation)	Irf4, More Bound in KO, (Batf KO vs WT)	All Regions Bound by Irf4 in WT or Batf KO	BIOCARTA_TGFB_PATHWAY	TGF beta signaling pathway	1.43	214	2.797	4	0.007	0.019	3	19	19	0.307	1	MSigDB Pathway
In Vitro ChIP-Seq (WT vs Batf cKO, Day 6 After Stimulation)	Irf4, More Bound in KO, (Batf KO vs WT)	All Regions Bound by Irf4 in WT or Batf KO	REACTOME_RECRUITMENT_OF_NUMA_TO_MITOTIC_CENTROSOMES	Genes involved in Recruitment of NuMA to mitotic centrosomes	2.732	28	0.366	1	0.002	0.036	1	10	10	0.308	1	MSigDB Pathway
In Vitro ChIP-Seq (WT vs Batf cKO, Day 6 After Stimulation)	Irf4, More Bound in KO, (Batf KO vs WT)	All Regions Bound by Irf4 in WT or Batf KO	KEGG_TOLL_LIKE_RECEPTOR_SIGNALING_PATHWAY	Toll-like receptor signaling pathway	1.204	699	9.137	11	0.019	0.016	9	89	96	0.309	1	MSigDB Pathway
In Vitro ChIP-Seq (WT vs Batf cKO, Day 6 After Stimulation)	Irf4, More Bound in KO, (Batf KO vs WT)	All Regions Bound by Irf4 in WT or Batf KO	REACTOME_GLUCOSE_METABOLISM	Genes involved in Glucose metabolism	1.423	215	2.81	4	0.007	0.019	4	54	58	0.31	1	MSigDB Pathway
In Vitro ChIP-Seq (WT vs Batf cKO, Day 6 After Stimulation)	Irf4, More Bound in KO, (Batf KO vs WT)	All Regions Bound by Irf4 in WT or Batf KO	REACTOME_P38MAPK_EVENTS	Genes involved in p38MAPK events	1.779	86	1.124	2	0.003	0.023	2	12	12	0.31	1	MSigDB Pathway
In Vitro ChIP-Seq (WT vs Batf cKO, Day 6 After Stimulation)	Irf4, More Bound in KO, (Batf KO vs WT)	All Regions Bound by Irf4 in WT or Batf KO	PID_NFAT_TFPATHWAY	Calcineurin-regulated NFAT-dependent transcription in lymphocytes	1.189	772	10.091	12	0.02	0.016	8	44	46	0.312	1	MSigDB Pathway
In Vitro ChIP-Seq (WT vs Batf cKO, Day 6 After Stimulation)	Irf4, More Bound in KO, (Batf KO vs WT)	All Regions Bound by Irf4 in WT or Batf KO	REACTOME_TRANSPORT_OF_INORGANIC_CATIONS_ANIONS_AND_AMINO_ACIDS_OLIGOPEPTIDES	Genes involved in Transport of inorganic cations/anions and amino acids/oligopeptides	1.272	421	5.503	7	0.012	0.017	6	75	92	0.314	1	MSigDB Pathway
In Vitro ChIP-Seq (WT vs Batf cKO, Day 6 After Stimulation)	Irf4, More Bound in KO, (Batf KO vs WT)	All Regions Bound by Irf4 in WT or Batf KO	BIOCARTA_AT1R_PATHWAY	Angiotensin II mediated activation of JNK Pathway via Pyk2 dependent signaling	1.347	284	3.712	5	0.009	0.018	4	28	30	0.315	1	MSigDB Pathway
In Vitro ChIP-Seq (WT vs Batf cKO, Day 6 After Stimulation)	Irf4, More Bound in KO, (Batf KO vs WT)	All Regions Bound by Irf4 in WT or Batf KO	REACTOME_SHC_RELATED_EVENTS	Genes involved in SHC-related events	1.759	87	1.137	2	0.003	0.023	1	14	15	0.315	1	MSigDB Pathway
In Vitro ChIP-Seq (WT vs Batf cKO, Day 6 After Stimulation)	Irf4, More Bound in KO, (Batf KO vs WT)	All Regions Bound by Irf4 in WT or Batf KO	REACTOME_PHASE1_FUNCTIONALIZATION_OF_COMPOUNDS	Genes involved in Phase 1 - Functionalization of compounds	1.52	151	1.974	3	0.005	0.02	3	30	43	0.316	1	MSigDB Pathway
In Vitro ChIP-Seq (WT vs Batf cKO, Day 6 After Stimulation)	Irf4, More Bound in KO, (Batf KO vs WT)	All Regions Bound by Irf4 in WT or Batf KO	REACTOME_IMMUNE_SYSTEM	Genes involved in Immune System	1.06	5196	67.922	72	0.122	0.014	56	738	792	0.317	1	MSigDB Pathway
In Vitro ChIP-Seq (WT vs Batf cKO, Day 6 After Stimulation)	Irf4, More Bound in KO, (Batf KO vs WT)	All Regions Bound by Irf4 in WT or Batf KO	PID_PDGFRAPATHWAY	PDGFR-alpha signaling pathway	1.342	285	3.725	5	0.009	0.018	2	21	22	0.317	1	MSigDB Pathway
In Vitro ChIP-Seq (WT vs Batf cKO, Day 6 After Stimulation)	Irf4, More Bound in KO, (Batf KO vs WT)	All Regions Bound by Irf4 in WT or Batf KO	REACTOME_ROLE_OF_SECOND_MESSENGERS_IN_NETRIN1_SIGNALING	Genes involved in Role of second messengers in netrin-1 signaling	2.638	29	0.379	1	0.002	0.034	1	5	9	0.317	1	MSigDB Pathway
In Vitro ChIP-Seq (WT vs Batf cKO, Day 6 After Stimulation)	Irf4, More Bound in KO, (Batf KO vs WT)	All Regions Bound by Irf4 in WT or Batf KO	KEGG_DILATED_CARDIOMYOPATHY	Dilated cardiomyopathy	1.266	423	5.529	7	0.012	0.017	6	79	89	0.318	1	MSigDB Pathway
In Vitro ChIP-Seq (WT vs Batf cKO, Day 6 After Stimulation)	Irf4, More Bound in KO, (Batf KO vs WT)	All Regions Bound by Irf4 in WT or Batf KO	REACTOME_MYOGENESIS	Genes involved in Myogenesis	1.51	152	1.987	3	0.005	0.02	2	21	26	0.32	1	MSigDB Pathway
In Vitro ChIP-Seq (WT vs Batf cKO, Day 6 After Stimulation)	Irf4, More Bound in KO, (Batf KO vs WT)	All Regions Bound by Irf4 in WT or Batf KO	PID_FCER1PATHWAY	Fc-epsilon receptor I signaling in mast cells	1.203	636	8.314	10	0.017	0.016	7	55	61	0.322	1	MSigDB Pathway
In Vitro ChIP-Seq (WT vs Batf cKO, Day 6 After Stimulation)	Irf4, More Bound in KO, (Batf KO vs WT)	All Regions Bound by Irf4 in WT or Batf KO	BIOCARTA_G1_PATHWAY	Cell Cycle: G1/S Check Point	1.397	219	2.863	4	0.007	0.018	3	25	27	0.322	1	MSigDB Pathway
In Vitro ChIP-Seq (WT vs Batf cKO, Day 6 After Stimulation)	Irf4, More Bound in KO, (Batf KO vs WT)	All Regions Bound by Irf4 in WT or Batf KO	REACTOME_DEADENYLATION_DEPENDENT_MRNA_DECAY	Genes involved in Deadenylation-dependent mRNA decay	1.5	153	2	3	0.005	0.02	2	42	42	0.323	1	MSigDB Pathway
In Vitro ChIP-Seq (WT vs Batf cKO, Day 6 After Stimulation)	Irf4, More Bound in KO, (Batf KO vs WT)	All Regions Bound by Irf4 in WT or Batf KO	PID_CIRCADIANPATHWAY	Circadian rhythm pathway	1.719	89	1.163	2	0.003	0.022	1	15	15	0.325	1	MSigDB Pathway
In Vitro ChIP-Seq (WT vs Batf cKO, Day 6 After Stimulation)	Irf4, More Bound in KO, (Batf KO vs WT)	All Regions Bound by Irf4 in WT or Batf KO	REACTOME_PI3K_CASCADE	Genes involved in PI3K Cascade	1.328	288	3.765	5	0.009	0.017	4	62	66	0.325	1	MSigDB Pathway
In Vitro ChIP-Seq (WT vs Batf cKO, Day 6 After Stimulation)	Irf4, More Bound in KO, (Batf KO vs WT)	All Regions Bound by Irf4 in WT or Batf KO	REACTOME_UNFOLDED_PROTEIN_RESPONSE	Genes involved in Unfolded Protein Response	1.328	288	3.765	5	0.009	0.017	4	70	73	0.325	1	MSigDB Pathway
In Vitro ChIP-Seq (WT vs Batf cKO, Day 6 After Stimulation)	Irf4, More Bound in KO, (Batf KO vs WT)	All Regions Bound by Irf4 in WT or Batf KO	PID_INTEGRIN1_PATHWAY	Beta1 integrin cell surface interactions	1.286	357	4.667	6	0.01	0.017	4	44	66	0.325	1	MSigDB Pathway
In Vitro ChIP-Seq (WT vs Batf cKO, Day 6 After Stimulation)	Irf4, More Bound in KO, (Batf KO vs WT)	All Regions Bound by Irf4 in WT or Batf KO	ST_FAS_SIGNALING_PATHWAY	Fas Signaling Pathway	1.286	357	4.667	6	0.01	0.017	5	57	62	0.325	1	MSigDB Pathway
In Vitro ChIP-Seq (WT vs Batf cKO, Day 6 After Stimulation)	Irf4, More Bound in KO, (Batf KO vs WT)	All Regions Bound by Irf4 in WT or Batf KO	KEGG_LEISHMANIA_INFECTION	Leishmania infection	1.206	571	7.464	9	0.015	0.016	6	50	52	0.332	1	MSigDB Pathway
In Vitro ChIP-Seq (WT vs Batf cKO, Day 6 After Stimulation)	Irf4, More Bound in KO, (Batf KO vs WT)	All Regions Bound by Irf4 in WT or Batf KO	REACTOME_PI_3K_CASCADE	Genes involved in PI-3K cascade	1.242	431	5.634	7	0.012	0.016	3	49	53	0.334	1	MSigDB Pathway
In Vitro ChIP-Seq (WT vs Batf cKO, Day 6 After Stimulation)	Irf4, More Bound in KO, (Batf KO vs WT)	All Regions Bound by Irf4 in WT or Batf KO	REACTOME_METABOLISM_OF_PORPHYRINS	Genes involved in Metabolism of porphyrins	2.468	31	0.405	1	0.002	0.032	1	11	14	0.335	1	MSigDB Pathway
In Vitro ChIP-Seq (WT vs Batf cKO, Day 6 After Stimulation)	Irf4, More Bound in KO, (Batf KO vs WT)	All Regions Bound by Irf4 in WT or Batf KO	BIOCARTA_IL2_PATHWAY	IL 2 signaling pathway	1.366	224	2.928	4	0.007	0.018	3	20	21	0.337	1	MSigDB Pathway
In Vitro ChIP-Seq (WT vs Batf cKO, Day 6 After Stimulation)	Irf4, More Bound in KO, (Batf KO vs WT)	All Regions Bound by Irf4 in WT or Batf KO	REACTOME_SIGNALING_BY_BMP	Genes involved in Signaling by BMP	1.462	157	2.052	3	0.005	0.019	3	19	22	0.338	1	MSigDB Pathway
In Vitro ChIP-Seq (WT vs Batf cKO, Day 6 After Stimulation)	Irf4, More Bound in KO, (Batf KO vs WT)	All Regions Bound by Irf4 in WT or Batf KO	KEGG_DRUG_METABOLISM_OTHER_ENZYMES	Drug metabolism - other enzymes	1.663	92	1.203	2	0.003	0.022	1	20	29	0.339	1	MSigDB Pathway
In Vitro ChIP-Seq (WT vs Batf cKO, Day 6 After Stimulation)	Irf4, More Bound in KO, (Batf KO vs WT)	All Regions Bound by Irf4 in WT or Batf KO	REACTOME_SHC1_EVENTS_IN_ERBB4_SIGNALING	Genes involved in SHC1 events in ERBB4 signaling	1.663	92	1.203	2	0.003	0.022	1	18	19	0.339	1	MSigDB Pathway
In Vitro ChIP-Seq (WT vs Batf cKO, Day 6 After Stimulation)	Irf4, More Bound in KO, (Batf KO vs WT)	All Regions Bound by Irf4 in WT or Batf KO	REACTOME_PLATELET_AGGREGATION_PLUG_FORMATION	Genes involved in Platelet Aggregation (Plug Formation)	1.301	294	3.843	5	0.009	0.017	4	29	36	0.34	1	MSigDB Pathway
In Vitro ChIP-Seq (WT vs Batf cKO, Day 6 After Stimulation)	Irf4, More Bound in KO, (Batf KO vs WT)	All Regions Bound by Irf4 in WT or Batf KO	KEGG_B_CELL_RECEPTOR_SIGNALING_PATHWAY	B cell receptor signaling pathway	1.182	647	8.458	10	0.017	0.015	8	68	74	0.341	1	MSigDB Pathway
In Vitro ChIP-Seq (WT vs Batf cKO, Day 6 After Stimulation)	Irf4, More Bound in KO, (Batf KO vs WT)	All Regions Bound by Irf4 in WT or Batf KO	BIOCARTA_MET_PATHWAY	Signaling of Hepatocyte Growth Factor Receptor	1.234	434	5.673	7	0.012	0.016	4	33	36	0.341	1	MSigDB Pathway
In Vitro ChIP-Seq (WT vs Batf cKO, Day 6 After Stimulation)	Irf4, More Bound in KO, (Batf KO vs WT)	All Regions Bound by Irf4 in WT or Batf KO	REACTOME_INTERFERON_ALPHA_BETA_SIGNALING	Genes involved in Interferon alpha/beta signaling	1.258	365	4.771	6	0.01	0.016	3	45	48	0.344	1	MSigDB Pathway
In Vitro ChIP-Seq (WT vs Batf cKO, Day 6 After Stimulation)	Irf4, More Bound in KO, (Batf KO vs WT)	All Regions Bound by Irf4 in WT or Batf KO	REACTOME_SHC_MEDIATED_CASCADE	Genes involved in SHC-mediated cascade	1.645	93	1.216	2	0.003	0.022	1	23	26	0.344	1	MSigDB Pathway
In Vitro ChIP-Seq (WT vs Batf cKO, Day 6 After Stimulation)	Irf4, More Bound in KO, (Batf KO vs WT)	All Regions Bound by Irf4 in WT or Batf KO	REACTOME_CLASS_C_3_METABOTROPIC_GLUTAMATE_PHEROMONE_RECEPTORS	Genes involved in Class C/3 (Metabotropic glutamate/pheromone receptors)	2.391	32	0.418	1	0.002	0.031	1	10	14	0.344	1	MSigDB Pathway
In Vitro ChIP-Seq (WT vs Batf cKO, Day 6 After Stimulation)	Irf4, More Bound in KO, (Batf KO vs WT)	All Regions Bound by Irf4 in WT or Batf KO	REACTOME_SIGNALING_BY_FGFR_IN_DISEASE	Genes involved in Signaling by FGFR in disease	1.15	865	11.307	13	0.022	0.015	9	113	118	0.344	1	MSigDB Pathway
In Vitro ChIP-Seq (WT vs Batf cKO, Day 6 After Stimulation)	Irf4, More Bound in KO, (Batf KO vs WT)	All Regions Bound by Irf4 in WT or Batf KO	REACTOME_PYRUVATE_METABOLISM_AND_CITRIC_ACID_TCA_CYCLE	Genes involved in Pyruvate metabolism and Citric Acid (TCA) cycle	1.443	159	2.078	3	0.005	0.019	1	39	39	0.345	1	MSigDB Pathway
In Vitro ChIP-Seq (WT vs Batf cKO, Day 6 After Stimulation)	Irf4, More Bound in KO, (Batf KO vs WT)	All Regions Bound by Irf4 in WT or Batf KO	ST_MYOCYTE_AD_PATHWAY	Myocyte Adrenergic Pathway is a specific case of the generalized Adrenergic Pathway.	1.443	159	2.078	3	0.005	0.019	2	24	27	0.345	1	MSigDB Pathway
In Vitro ChIP-Seq (WT vs Batf cKO, Day 6 After Stimulation)	Irf4, More Bound in KO, (Batf KO vs WT)	All Regions Bound by Irf4 in WT or Batf KO	PID_TRKRPATHWAY	Neurotrophic factor-mediated Trk receptor signaling	1.228	436	5.699	7	0.012	0.016	3	53	59	0.345	1	MSigDB Pathway
In Vitro ChIP-Seq (WT vs Batf cKO, Day 6 After Stimulation)	Irf4, More Bound in KO, (Batf KO vs WT)	All Regions Bound by Irf4 in WT or Batf KO	REACTOME_ACTIVATION_OF_BH3_ONLY_PROTEINS	Genes involved in Activation of BH3-only proteins	1.348	227	2.967	4	0.007	0.018	2	15	15	0.345	1	MSigDB Pathway
In Vitro ChIP-Seq (WT vs Batf cKO, Day 6 After Stimulation)	Irf4, More Bound in KO, (Batf KO vs WT)	All Regions Bound by Irf4 in WT or Batf KO	PID_EPOPATHWAY	EPO signaling pathway	1.251	367	4.797	6	0.01	0.016	5	31	33	0.348	1	MSigDB Pathway
In Vitro ChIP-Seq (WT vs Batf cKO, Day 6 After Stimulation)	Irf4, More Bound in KO, (Batf KO vs WT)	All Regions Bound by Irf4 in WT or Batf KO	BIOCARTA_EPO_PATHWAY	EPO Signaling Pathway	1.434	160	2.092	3	0.005	0.019	2	16	18	0.348	1	MSigDB Pathway
In Vitro ChIP-Seq (WT vs Batf cKO, Day 6 After Stimulation)	Irf4, More Bound in KO, (Batf KO vs WT)	All Regions Bound by Irf4 in WT or Batf KO	REACTOME_O_LINKED_GLYCOSYLATION_OF_MUCINS	Genes involved in O-linked glycosylation of mucins	1.284	298	3.895	5	0.009	0.017	5	41	50	0.351	1	MSigDB Pathway
In Vitro ChIP-Seq (WT vs Batf cKO, Day 6 After Stimulation)	Irf4, More Bound in KO, (Batf KO vs WT)	All Regions Bound by Irf4 in WT or Batf KO	BIOCARTA_STATHMIN_PATHWAY	Stathmin and breast cancer resistance to antimicrotubule agents	1.425	161	2.105	3	0.005	0.019	2	18	18	0.352	1	MSigDB Pathway
In Vitro ChIP-Seq (WT vs Batf cKO, Day 6 After Stimulation)	Irf4, More Bound in KO, (Batf KO vs WT)	All Regions Bound by Irf4 in WT or Batf KO	REACTOME_PPARA_ACTIVATES_GENE_EXPRESSION	Genes involved in PPARA Activates Gene Expression	1.183	582	7.608	9	0.015	0.015	6	92	102	0.352	1	MSigDB Pathway
In Vitro ChIP-Seq (WT vs Batf cKO, Day 6 After Stimulation)	Irf4, More Bound in KO, (Batf KO vs WT)	All Regions Bound by Irf4 in WT or Batf KO	REACTOME_GLYCOPROTEIN_HORMONES	Genes involved in Glycoprotein hormones	2.318	33	0.431	1	0.002	0.03	1	8	9	0.352	1	MSigDB Pathway
In Vitro ChIP-Seq (WT vs Batf cKO, Day 6 After Stimulation)	Irf4, More Bound in KO, (Batf KO vs WT)	All Regions Bound by Irf4 in WT or Batf KO	SA_G2_AND_M_PHASES	Cdc25 activates the cdc2/cyclin B complex to induce the G2/M transition.	2.318	33	0.431	1	0.002	0.03	1	8	8	0.352	1	MSigDB Pathway
In Vitro ChIP-Seq (WT vs Batf cKO, Day 6 After Stimulation)	Irf4, More Bound in KO, (Batf KO vs WT)	All Regions Bound by Irf4 in WT or Batf KO	BIOCARTA_ERK_PATHWAY	Erk1/Erk2 Mapk Signaling pathway	1.271	301	3.935	5	0.009	0.017	3	24	27	0.358	1	MSigDB Pathway
In Vitro ChIP-Seq (WT vs Batf cKO, Day 6 After Stimulation)	Irf4, More Bound in KO, (Batf KO vs WT)	All Regions Bound by Irf4 in WT or Batf KO	PID_IL5_PATHWAY	IL5-mediated signaling events	1.408	163	2.131	3	0.005	0.018	2	14	14	0.359	1	MSigDB Pathway
In Vitro ChIP-Seq (WT vs Batf cKO, Day 6 After Stimulation)	Irf4, More Bound in KO, (Batf KO vs WT)	All Regions Bound by Irf4 in WT or Batf KO	REACTOME_APOPTOTIC_CLEAVAGE_OF_CELLULAR_PROTEINS	Genes involved in Apoptotic cleavage of cellular proteins	1.267	302	3.948	5	0.009	0.017	5	32	35	0.361	1	MSigDB Pathway
In Vitro ChIP-Seq (WT vs Batf cKO, Day 6 After Stimulation)	Irf4, More Bound in KO, (Batf KO vs WT)	All Regions Bound by Irf4 in WT or Batf KO	REACTOME_RAS_ACTIVATION_UOPN_CA2_INFUX_THROUGH_NMDA_RECEPTOR	Genes involved in Ras activation uopn Ca2+ infux through NMDA receptor	1.577	97	1.268	2	0.003	0.021	1	14	16	0.363	1	MSigDB Pathway
In Vitro ChIP-Seq (WT vs Batf cKO, Day 6 After Stimulation)	Irf4, More Bound in KO, (Batf KO vs WT)	All Regions Bound by Irf4 in WT or Batf KO	REACTOME_TRANSMISSION_ACROSS_CHEMICAL_SYNAPSES	Genes involved in Transmission across Chemical Synapses	1.139	806	10.536	12	0.02	0.015	7	144	180	0.365	1	MSigDB Pathway
In Vitro ChIP-Seq (WT vs Batf cKO, Day 6 After Stimulation)	Irf4, More Bound in KO, (Batf KO vs WT)	All Regions Bound by Irf4 in WT or Batf KO	REACTOME_SIGNALLING_TO_ERKS	Genes involved in Signalling to ERKs	1.308	234	3.059	4	0.007	0.017	3	33	35	0.366	1	MSigDB Pathway
In Vitro ChIP-Seq (WT vs Batf cKO, Day 6 After Stimulation)	Irf4, More Bound in KO, (Batf KO vs WT)	All Regions Bound by Irf4 in WT or Batf KO	REACTOME_NUCLEOTIDE_LIKE_PURINERGIC_RECEPTORS	Genes involved in Nucleotide-like (purinergic) receptors	1.561	98	1.281	2	0.003	0.02	3	14	16	0.367	1	MSigDB Pathway
In Vitro ChIP-Seq (WT vs Batf cKO, Day 6 After Stimulation)	Irf4, More Bound in KO, (Batf KO vs WT)	All Regions Bound by Irf4 in WT or Batf KO	PID_ERBB2ERBB3PATHWAY	ErbB2/ErbB3 signaling events	1.254	305	3.987	5	0.009	0.016	4	40	43	0.369	1	MSigDB Pathway
In Vitro ChIP-Seq (WT vs Batf cKO, Day 6 After Stimulation)	Irf4, More Bound in KO, (Batf KO vs WT)	All Regions Bound by Irf4 in WT or Batf KO	REACTOME_PIP3_ACTIVATES_AKT_SIGNALING	Genes involved in PIP3 activates AKT signaling	1.254	305	3.987	5	0.009	0.016	2	26	27	0.369	1	MSigDB Pathway
In Vitro ChIP-Seq (WT vs Batf cKO, Day 6 After Stimulation)	Irf4, More Bound in KO, (Batf KO vs WT)	All Regions Bound by Irf4 in WT or Batf KO	REACTOME_PI3K_AKT_ACTIVATION	Genes involved in PI3K/AKT activation	1.221	376	4.915	6	0.01	0.016	3	35	36	0.369	1	MSigDB Pathway
In Vitro ChIP-Seq (WT vs Batf cKO, Day 6 After Stimulation)	Irf4, More Bound in KO, (Batf KO vs WT)	All Regions Bound by Irf4 in WT or Batf KO	REACTOME_GAMMA_CARBOXYLATION_TRANSPORT_AND_AMINO_TERMINAL_CLEAVAGE_OF_PROTEINS	Genes involved in Gamma-carboxylation, transport, and amino-terminal cleavage of proteins	2.186	35	0.458	1	0.002	0.029	1	7	10	0.369	1	MSigDB Pathway
In Vitro ChIP-Seq (WT vs Batf cKO, Day 6 After Stimulation)	Irf4, More Bound in KO, (Batf KO vs WT)	All Regions Bound by Irf4 in WT or Batf KO	REACTOME_CREB_PHOSPHORYLATION_THROUGH_THE_ACTIVATION_OF_RAS	Genes involved in CREB phosphorylation through the activation of Ras	1.383	166	2.17	3	0.005	0.018	2	23	26	0.37	1	MSigDB Pathway
In Vitro ChIP-Seq (WT vs Batf cKO, Day 6 After Stimulation)	Irf4, More Bound in KO, (Batf KO vs WT)	All Regions Bound by Irf4 in WT or Batf KO	REACTOME_SIGNAL_REGULATORY_PROTEIN_SIRP_FAMILY_INTERACTIONS	Genes involved in Signal regulatory protein (SIRP) family interactions	1.383	166	2.17	3	0.005	0.018	2	10	10	0.37	1	MSigDB Pathway
In Vitro ChIP-Seq (WT vs Batf cKO, Day 6 After Stimulation)	Irf4, More Bound in KO, (Batf KO vs WT)	All Regions Bound by Irf4 in WT or Batf KO	SIG_PIP3_SIGNALING_IN_CARDIAC_MYOCTES	Genes related to PIP3 signaling in cardiac myocytes	1.152	664	8.68	10	0.017	0.015	7	62	66	0.37	1	MSigDB Pathway
In Vitro ChIP-Seq (WT vs Batf cKO, Day 6 After Stimulation)	Irf4, More Bound in KO, (Batf KO vs WT)	All Regions Bound by Irf4 in WT or Batf KO	KEGG_ARACHIDONIC_ACID_METABOLISM	Arachidonic acid metabolism	1.545	99	1.294	2	0.003	0.02	2	31	44	0.372	1	MSigDB Pathway
In Vitro ChIP-Seq (WT vs Batf cKO, Day 6 After Stimulation)	Irf4, More Bound in KO, (Batf KO vs WT)	All Regions Bound by Irf4 in WT or Batf KO	REACTOME_CGMP_EFFECTS	Genes involved in cGMP effects	1.545	99	1.294	2	0.003	0.02	1	17	19	0.372	1	MSigDB Pathway
In Vitro ChIP-Seq (WT vs Batf cKO, Day 6 After Stimulation)	Irf4, More Bound in KO, (Batf KO vs WT)	All Regions Bound by Irf4 in WT or Batf KO	REACTOME_TRAF6_MEDIATED_INDUCTION_OF_NFKB_AND_MAP_KINASES_UPON_TLR7_8_OR_9_ACTIVATION	Genes involved in TRAF6 mediated induction of NFkB and MAP kinases upon TLR7/8 or 9 activation	1.161	593	7.752	9	0.015	0.015	7	68	73	0.372	1	MSigDB Pathway
In Vitro ChIP-Seq (WT vs Batf cKO, Day 6 After Stimulation)	Irf4, More Bound in KO, (Batf KO vs WT)	All Regions Bound by Irf4 in WT or Batf KO	KEGG_PRION_DISEASES	Prion diseases	1.374	167	2.183	3	0.005	0.018	2	27	33	0.373	1	MSigDB Pathway
In Vitro ChIP-Seq (WT vs Batf cKO, Day 6 After Stimulation)	Irf4, More Bound in KO, (Batf KO vs WT)	All Regions Bound by Irf4 in WT or Batf KO	ST_WNT_BETA_CATENIN_PATHWAY	Wnt/beta-catenin Pathway	1.374	167	2.183	3	0.005	0.018	2	30	33	0.373	1	MSigDB Pathway
In Vitro ChIP-Seq (WT vs Batf cKO, Day 6 After Stimulation)	Irf4, More Bound in KO, (Batf KO vs WT)	All Regions Bound by Irf4 in WT or Batf KO	BIOCARTA_NFAT_PATHWAY	NFAT and Hypertrophy of the heart (Transcription in the broken heart)	1.211	379	4.954	6	0.01	0.016	6	46	50	0.376	1	MSigDB Pathway
In Vitro ChIP-Seq (WT vs Batf cKO, Day 6 After Stimulation)	Irf4, More Bound in KO, (Batf KO vs WT)	All Regions Bound by Irf4 in WT or Batf KO	ST_GAQ_PATHWAY	G alpha q Pathway	1.286	238	3.111	4	0.007	0.017	3	26	27	0.378	1	MSigDB Pathway
In Vitro ChIP-Seq (WT vs Batf cKO, Day 6 After Stimulation)	Irf4, More Bound in KO, (Batf KO vs WT)	All Regions Bound by Irf4 in WT or Batf KO	REACTOME_INWARDLY_RECTIFYING_K_CHANNELS	Genes involved in Inwardly rectifying K+ channels	1.358	169	2.209	3	0.005	0.018	2	26	31	0.38	1	MSigDB Pathway
In Vitro ChIP-Seq (WT vs Batf cKO, Day 6 After Stimulation)	Irf4, More Bound in KO, (Batf KO vs WT)	All Regions Bound by Irf4 in WT or Batf KO	REACTOME_FATTY_ACID_TRIACYLGLYCEROL_AND_KETONE_BODY_METABOLISM	Genes involved in Fatty acid, triacylglycerol, and ketone body metabolism	1.112	963	12.588	14	0.024	0.015	10	152	165	0.381	1	MSigDB Pathway
In Vitro ChIP-Seq (WT vs Batf cKO, Day 6 After Stimulation)	Irf4, More Bound in KO, (Batf KO vs WT)	All Regions Bound by Irf4 in WT or Batf KO	BIOCARTA_EIF2_PATHWAY	Regulation of eIF2	2.068	37	0.484	1	0.002	0.027	1	10	10	0.386	1	MSigDB Pathway
In Vitro ChIP-Seq (WT vs Batf cKO, Day 6 After Stimulation)	Irf4, More Bound in KO, (Batf KO vs WT)	All Regions Bound by Irf4 in WT or Batf KO	REACTOME_SYNTHESIS_OF_BILE_ACIDS_AND_BILE_SALTS_VIA_24_HYDROXYCHOLESTEROL	Genes involved in Synthesis of bile acids and bile salts via 24-hydroxycholesterol	2.068	37	0.484	1	0.002	0.027	1	8	9	0.386	1	MSigDB Pathway
In Vitro ChIP-Seq (WT vs Batf cKO, Day 6 After Stimulation)	Irf4, More Bound in KO, (Batf KO vs WT)	All Regions Bound by Irf4 in WT or Batf KO	KEGG_CIRCADIAN_RHYTHM_MAMMAL	Circadian rhythm - mammal	1.5	102	1.333	2	0.003	0.02	1	13	13	0.386	1	MSigDB Pathway
In Vitro ChIP-Seq (WT vs Batf cKO, Day 6 After Stimulation)	Irf4, More Bound in KO, (Batf KO vs WT)	All Regions Bound by Irf4 in WT or Batf KO	REACTOME_NEF_MEDIATES_DOWN_MODULATION_OF_CELL_SURFACE_RECEPTORS_BY_RECRUITING_THEM_TO_CLATHRIN_ADAPTERS	Genes involved in Nef-mediates down modulation of cell surface receptors by recruiting them to clathrin adapters	1.5	102	1.333	2	0.003	0.02	3	19	19	0.386	1	MSigDB Pathway
In Vitro ChIP-Seq (WT vs Batf cKO, Day 6 After Stimulation)	Irf4, More Bound in KO, (Batf KO vs WT)	All Regions Bound by Irf4 in WT or Batf KO	KEGG_VASOPRESSIN_REGULATED_WATER_REABSORPTION	Vasopressin-regulated water reabsorption	1.342	171	2.235	3	0.005	0.018	3	39	42	0.387	1	MSigDB Pathway
In Vitro ChIP-Seq (WT vs Batf cKO, Day 6 After Stimulation)	Irf4, More Bound in KO, (Batf KO vs WT)	All Regions Bound by Irf4 in WT or Batf KO	KEGG_ADIPOCYTOKINE_SIGNALING_PATHWAY	Adipocytokine signaling pathway	1.195	384	5.02	6	0.01	0.016	6	60	67	0.388	1	MSigDB Pathway
In Vitro ChIP-Seq (WT vs Batf cKO, Day 6 After Stimulation)	Irf4, More Bound in KO, (Batf KO vs WT)	All Regions Bound by Irf4 in WT or Batf KO	PID_BARD1PATHWAY	BARD1 signaling events	1.485	103	1.346	2	0.003	0.019	1	23	28	0.39	1	MSigDB Pathway
In Vitro ChIP-Seq (WT vs Batf cKO, Day 6 After Stimulation)	Irf4, More Bound in KO, (Batf KO vs WT)	All Regions Bound by Irf4 in WT or Batf KO	REACTOME_CREB_PHOSPHORYLATION_THROUGH_THE_ACTIVATION_OF_CAMKII	Genes involved in CREB phosphorylation through the activation of CaMKII	1.485	103	1.346	2	0.003	0.019	1	13	15	0.39	1	MSigDB Pathway
In Vitro ChIP-Seq (WT vs Batf cKO, Day 6 After Stimulation)	Irf4, More Bound in KO, (Batf KO vs WT)	All Regions Bound by Irf4 in WT or Batf KO	REACTOME_OXYGEN_DEPENDENT_PROLINE_HYDROXYLATION_OF_HYPOXIA_INDUCIBLE_FACTOR_ALPHA	Genes involved in Oxygen-dependent Proline Hydroxylation of Hypoxia-inducible Factor Alpha	1.485	103	1.346	2	0.003	0.019	1	15	15	0.39	1	MSigDB Pathway
In Vitro ChIP-Seq (WT vs Batf cKO, Day 6 After Stimulation)	Irf4, More Bound in KO, (Batf KO vs WT)	All Regions Bound by Irf4 in WT or Batf KO	SA_TRKA_RECEPTOR	The TrkA receptor binds nerve growth factor to activate MAP kinase pathways and promote cell growth.	1.485	103	1.346	2	0.003	0.019	1	15	16	0.39	1	MSigDB Pathway
In Vitro ChIP-Seq (WT vs Batf cKO, Day 6 After Stimulation)	Irf4, More Bound in KO, (Batf KO vs WT)	All Regions Bound by Irf4 in WT or Batf KO	PID_CDC42_PATHWAY	CDC42 signaling events	1.169	458	5.987	7	0.012	0.015	6	68	68	0.392	1	MSigDB Pathway
In Vitro ChIP-Seq (WT vs Batf cKO, Day 6 After Stimulation)	Irf4, More Bound in KO, (Batf KO vs WT)	All Regions Bound by Irf4 in WT or Batf KO	REACTOME_TANDEM_PORE_DOMAIN_POTASSIUM_CHANNELS	Genes involved in Tandem pore domain potassium channels	2.013	38	0.497	1	0.002	0.026	1	11	11	0.394	1	MSigDB Pathway
In Vitro ChIP-Seq (WT vs Batf cKO, Day 6 After Stimulation)	Irf4, More Bound in KO, (Batf KO vs WT)	All Regions Bound by Irf4 in WT or Batf KO	REACTOME_GRB2_EVENTS_IN_ERBB2_SIGNALING	Genes involved in GRB2 events in ERBB2 signaling	1.471	104	1.359	2	0.003	0.019	1	20	21	0.395	1	MSigDB Pathway
In Vitro ChIP-Seq (WT vs Batf cKO, Day 6 After Stimulation)	Irf4, More Bound in KO, (Batf KO vs WT)	All Regions Bound by Irf4 in WT or Batf KO	BIOCARTA_NO2IL12_PATHWAY	NO2-dependent IL 12 Pathway in NK cells	1.254	244	3.19	4	0.007	0.016	2	17	17	0.396	1	MSigDB Pathway
In Vitro ChIP-Seq (WT vs Batf cKO, Day 6 After Stimulation)	Irf4, More Bound in KO, (Batf KO vs WT)	All Regions Bound by Irf4 in WT or Batf KO	BIOCARTA_IL17_PATHWAY	IL 17 Signaling Pathway	1.457	105	1.373	2	0.003	0.019	1	11	13	0.4	1	MSigDB Pathway
In Vitro ChIP-Seq (WT vs Batf cKO, Day 6 After Stimulation)	Irf4, More Bound in KO, (Batf KO vs WT)	All Regions Bound by Irf4 in WT or Batf KO	REACTOME_INSULIN_SYNTHESIS_AND_PROCESSING	Genes involved in Insulin Synthesis and Processing	1.457	105	1.373	2	0.003	0.019	2	18	19	0.4	1	MSigDB Pathway
In Vitro ChIP-Seq (WT vs Batf cKO, Day 6 After Stimulation)	Irf4, More Bound in KO, (Batf KO vs WT)	All Regions Bound by Irf4 in WT or Batf KO	REACTOME_IL_2_SIGNALING	Genes involved in Interleukin-2 signaling	1.177	390	5.098	6	0.01	0.015	5	40	40	0.401	1	MSigDB Pathway
In Vitro ChIP-Seq (WT vs Batf cKO, Day 6 After Stimulation)	Irf4, More Bound in KO, (Batf KO vs WT)	All Regions Bound by Irf4 in WT or Batf KO	BIOCARTA_RB_PATHWAY	RB Tumor Suppressor/Checkpoint Signaling in response to DNA damage	1.962	39	0.51	1	0.002	0.026	1	9	12	0.402	1	MSigDB Pathway
In Vitro ChIP-Seq (WT vs Batf cKO, Day 6 After Stimulation)	Irf4, More Bound in KO, (Batf KO vs WT)	All Regions Bound by Irf4 in WT or Batf KO	REACTOME_NGF_SIGNALLING_VIA_TRKA_FROM_THE_PLASMA_MEMBRANE	Genes involved in NGF signalling via TRKA from the plasma membrane	1.089	1054	13.778	15	0.026	0.014	11	124	131	0.406	1	MSigDB Pathway
In Vitro ChIP-Seq (WT vs Batf cKO, Day 6 After Stimulation)	Irf4, More Bound in KO, (Batf KO vs WT)	All Regions Bound by Irf4 in WT or Batf KO	REACTOME_TOLL_RECEPTOR_CASCADES	Genes involved in Toll Receptor Cascades	1.103	832	10.876	12	0.02	0.014	10	103	110	0.406	1	MSigDB Pathway
In Vitro ChIP-Seq (WT vs Batf cKO, Day 6 After Stimulation)	Irf4, More Bound in KO, (Batf KO vs WT)	All Regions Bound by Irf4 in WT or Batf KO	PID_P75NTRPATHWAY	p75(NTR)-mediated signaling	1.171	392	5.124	6	0.01	0.015	4	55	66	0.406	1	MSigDB Pathway
In Vitro ChIP-Seq (WT vs Batf cKO, Day 6 After Stimulation)	Irf4, More Bound in KO, (Batf KO vs WT)	All Regions Bound by Irf4 in WT or Batf KO	KEGG_GALACTOSE_METABOLISM	Galactose metabolism	1.43	107	1.399	2	0.003	0.019	2	24	25	0.409	1	MSigDB Pathway
In Vitro ChIP-Seq (WT vs Batf cKO, Day 6 After Stimulation)	Irf4, More Bound in KO, (Batf KO vs WT)	All Regions Bound by Irf4 in WT or Batf KO	REACTOME_DESTABILIZATION_OF_MRNA_BY_BRF1	Genes involved in Destabilization of mRNA by Butyrate Response Factor 1 (BRF1)	1.43	107	1.399	2	0.003	0.019	1	16	16	0.409	1	MSigDB Pathway
In Vitro ChIP-Seq (WT vs Batf cKO, Day 6 After Stimulation)	Irf4, More Bound in KO, (Batf KO vs WT)	All Regions Bound by Irf4 in WT or Batf KO	REACTOME_SIGNALING_BY_PDGF	Genes involved in Signaling by PDGF	1.095	908	11.869	13	0.022	0.014	7	102	116	0.409	1	MSigDB Pathway
In Vitro ChIP-Seq (WT vs Batf cKO, Day 6 After Stimulation)	Irf4, More Bound in KO, (Batf KO vs WT)	All Regions Bound by Irf4 in WT or Batf KO	PID_ERBB1_DOWNSTREAM_PATHWAY	ErbB1 downstream signaling	1.099	835	10.915	12	0.02	0.014	10	101	103	0.41	1	MSigDB Pathway
In Vitro ChIP-Seq (WT vs Batf cKO, Day 6 After Stimulation)	Irf4, More Bound in KO, (Batf KO vs WT)	All Regions Bound by Irf4 in WT or Batf KO	BIOCARTA_PS1_PATHWAY	Presenilin action in Notch and Wnt signaling	1.417	108	1.412	2	0.003	0.019	2	13	14	0.413	1	MSigDB Pathway
In Vitro ChIP-Seq (WT vs Batf cKO, Day 6 After Stimulation)	Irf4, More Bound in KO, (Batf KO vs WT)	All Regions Bound by Irf4 in WT or Batf KO	KEGG_CELL_ADHESION_MOLECULES_CAMS	Cell adhesion molecules (CAMs)	1.109	690	9.02	10	0.017	0.014	8	85	107	0.415	1	MSigDB Pathway
In Vitro ChIP-Seq (WT vs Batf cKO, Day 6 After Stimulation)	Irf4, More Bound in KO, (Batf KO vs WT)	All Regions Bound by Irf4 in WT or Batf KO	BIOCARTA_NGF_PATHWAY	Nerve growth factor pathway (NGF)	1.282	179	2.34	3	0.005	0.017	2	16	17	0.415	1	MSigDB Pathway
In Vitro ChIP-Seq (WT vs Batf cKO, Day 6 After Stimulation)	Irf4, More Bound in KO, (Batf KO vs WT)	All Regions Bound by Irf4 in WT or Batf KO	REACTOME_METABOLISM_OF_VITAMINS_AND_COFACTORS	Genes involved in Metabolism of vitamins and cofactors	1.282	179	2.34	3	0.005	0.017	3	44	46	0.415	1	MSigDB Pathway
In Vitro ChIP-Seq (WT vs Batf cKO, Day 6 After Stimulation)	Irf4, More Bound in KO, (Batf KO vs WT)	All Regions Bound by Irf4 in WT or Batf KO	PID_MAPKTRKPATHWAY	Trk receptor signaling mediated by the MAPK pathway	1.219	251	3.281	4	0.007	0.016	3	29	33	0.416	1	MSigDB Pathway
In Vitro ChIP-Seq (WT vs Batf cKO, Day 6 After Stimulation)	Irf4, More Bound in KO, (Batf KO vs WT)	All Regions Bound by Irf4 in WT or Batf KO	PID_PDGFRBPATHWAY	PDGFR-beta signaling pathway	1.069	1360	17.778	19	0.032	0.014	14	123	127	0.416	1	MSigDB Pathway
In Vitro ChIP-Seq (WT vs Batf cKO, Day 6 After Stimulation)	Irf4, More Bound in KO, (Batf KO vs WT)	All Regions Bound by Irf4 in WT or Batf KO	REACTOME_SIGNALING_BY_ERBB2	Genes involved in Signaling by ERBB2	1.1	765	10	11	0.019	0.014	7	92	95	0.417	1	MSigDB Pathway
In Vitro ChIP-Seq (WT vs Batf cKO, Day 6 After Stimulation)	Irf4, More Bound in KO, (Batf KO vs WT)	All Regions Bound by Irf4 in WT or Batf KO	BIOCARTA_AMI_PATHWAY	Acute Myocardial Infarction	1.866	41	0.536	1	0.002	0.024	1	10	19	0.417	1	MSigDB Pathway
In Vitro ChIP-Seq (WT vs Batf cKO, Day 6 After Stimulation)	Irf4, More Bound in KO, (Batf KO vs WT)	All Regions Bound by Irf4 in WT or Batf KO	BIOCARTA_PTC1_PATHWAY	Sonic Hedgehog (SHH) Receptor Ptc1 Regulates cell cycle	1.866	41	0.536	1	0.002	0.024	1	10	11	0.417	1	MSigDB Pathway
In Vitro ChIP-Seq (WT vs Batf cKO, Day 6 After Stimulation)	Irf4, More Bound in KO, (Batf KO vs WT)	All Regions Bound by Irf4 in WT or Batf KO	REACTOME_GLYCOLYSIS	Genes involved in Glycolysis	1.404	109	1.425	2	0.003	0.018	2	23	25	0.418	1	MSigDB Pathway
In Vitro ChIP-Seq (WT vs Batf cKO, Day 6 After Stimulation)	Irf4, More Bound in KO, (Batf KO vs WT)	All Regions Bound by Irf4 in WT or Batf KO	REACTOME_GABA_B_RECEPTOR_ACTIVATION	Genes involved in GABA B receptor activation	1.275	180	2.353	3	0.005	0.017	2	32	38	0.419	1	MSigDB Pathway
In Vitro ChIP-Seq (WT vs Batf cKO, Day 6 After Stimulation)	Irf4, More Bound in KO, (Batf KO vs WT)	All Regions Bound by Irf4 in WT or Batf KO	PID_EPHRINBREVPATHWAY	Ephrin B reverse signaling	1.177	325	4.248	5	0.009	0.015	5	26	30	0.42	1	MSigDB Pathway
In Vitro ChIP-Seq (WT vs Batf cKO, Day 6 After Stimulation)	Irf4, More Bound in KO, (Batf KO vs WT)	All Regions Bound by Irf4 in WT or Batf KO	PID_AURORA_B_PATHWAY	Aurora B signaling	1.268	181	2.366	3	0.005	0.017	1	36	39	0.422	1	MSigDB Pathway
In Vitro ChIP-Seq (WT vs Batf cKO, Day 6 After Stimulation)	Irf4, More Bound in KO, (Batf KO vs WT)	All Regions Bound by Irf4 in WT or Batf KO	BIOCARTA_PTDINS_PATHWAY	Phosphoinositides and their downstream targets.	1.391	110	1.438	2	0.003	0.018	2	22	23	0.422	1	MSigDB Pathway
In Vitro ChIP-Seq (WT vs Batf cKO, Day 6 After Stimulation)	Irf4, More Bound in KO, (Batf KO vs WT)	All Regions Bound by Irf4 in WT or Batf KO	REACTOME_CELL_SURFACE_INTERACTIONS_AT_THE_VASCULAR_WALL	Genes involved in Cell surface interactions at the vascular wall	1.119	547	7.15	8	0.014	0.015	7	66	79	0.424	1	MSigDB Pathway
In Vitro ChIP-Seq (WT vs Batf cKO, Day 6 After Stimulation)	Irf4, More Bound in KO, (Batf KO vs WT)	All Regions Bound by Irf4 in WT or Batf KO	BIOCARTA_CARM_ER_PATHWAY	CARM1 and Regulation of the Estrogen Receptor	1.261	182	2.379	3	0.005	0.016	3	33	35	0.426	1	MSigDB Pathway
In Vitro ChIP-Seq (WT vs Batf cKO, Day 6 After Stimulation)	Irf4, More Bound in KO, (Batf KO vs WT)	All Regions Bound by Irf4 in WT or Batf KO	BIOCARTA_TCR_PATHWAY	T Cell Receptor Signaling Pathway	1.117	548	7.163	8	0.014	0.015	5	42	43	0.426	1	MSigDB Pathway
In Vitro ChIP-Seq (WT vs Batf cKO, Day 6 After Stimulation)	Irf4, More Bound in KO, (Batf KO vs WT)	All Regions Bound by Irf4 in WT or Batf KO	REACTOME_SIGNALING_BY_EGFR_IN_CANCER	Genes involved in Signaling by EGFR in Cancer	1.086	845	11.046	12	0.02	0.014	8	101	103	0.426	1	MSigDB Pathway
In Vitro ChIP-Seq (WT vs Batf cKO, Day 6 After Stimulation)	Irf4, More Bound in KO, (Batf KO vs WT)	All Regions Bound by Irf4 in WT or Batf KO	REACTOME_FORMATION_OF_FIBRIN_CLOT_CLOTTING_CASCADE	Genes involved in Formation of Fibrin Clot (Clotting Cascade)	1.378	111	1.451	2	0.003	0.018	2	19	31	0.427	1	MSigDB Pathway
In Vitro ChIP-Seq (WT vs Batf cKO, Day 6 After Stimulation)	Irf4, More Bound in KO, (Batf KO vs WT)	All Regions Bound by Irf4 in WT or Batf KO	KEGG_OXIDATIVE_PHOSPHORYLATION	Oxidative phosphorylation	1.145	401	5.242	6	0.01	0.015	4	99	112	0.427	1	MSigDB Pathway
In Vitro ChIP-Seq (WT vs Batf cKO, Day 6 After Stimulation)	Irf4, More Bound in KO, (Batf KO vs WT)	All Regions Bound by Irf4 in WT or Batf KO	PID_CD8TCRPATHWAY	TCR signaling in na&amp;#xef;ve CD8+ T cells	1.105	623	8.144	9	0.015	0.014	5	49	50	0.428	1	MSigDB Pathway
In Vitro ChIP-Seq (WT vs Batf cKO, Day 6 After Stimulation)	Irf4, More Bound in KO, (Batf KO vs WT)	All Regions Bound by Irf4 in WT or Batf KO	PID_PTP1BPATHWAY	Signaling events mediated by PTP1B	1.142	402	5.255	6	0.01	0.015	5	43	49	0.429	1	MSigDB Pathway
In Vitro ChIP-Seq (WT vs Batf cKO, Day 6 After Stimulation)	Irf4, More Bound in KO, (Batf KO vs WT)	All Regions Bound by Irf4 in WT or Batf KO	KEGG_ECM_RECEPTOR_INTERACTION	ECM-receptor interaction	1.123	477	6.235	7	0.012	0.015	5	61	83	0.432	1	MSigDB Pathway
In Vitro ChIP-Seq (WT vs Batf cKO, Day 6 After Stimulation)	Irf4, More Bound in KO, (Batf KO vs WT)	All Regions Bound by Irf4 in WT or Batf KO	KEGG_FOLATE_BIOSYNTHESIS	Folate biosynthesis	1.779	43	0.562	1	0.002	0.023	1	9	10	0.432	1	MSigDB Pathway
In Vitro ChIP-Seq (WT vs Batf cKO, Day 6 After Stimulation)	Irf4, More Bound in KO, (Batf KO vs WT)	All Regions Bound by Irf4 in WT or Batf KO	REACTOME_NCAM_SIGNALING_FOR_NEURITE_OUT_GROWTH	Genes involved in NCAM signaling for neurite out-growth	1.159	330	4.314	5	0.009	0.015	4	50	63	0.433	1	MSigDB Pathway
In Vitro ChIP-Seq (WT vs Batf cKO, Day 6 After Stimulation)	Irf4, More Bound in KO, (Batf KO vs WT)	All Regions Bound by Irf4 in WT or Batf KO	REACTOME_DNA_REPAIR	Genes involved in DNA Repair	1.156	331	4.327	5	0.009	0.015	4	93	101	0.435	1	MSigDB Pathway
In Vitro ChIP-Seq (WT vs Batf cKO, Day 6 After Stimulation)	Irf4, More Bound in KO, (Batf KO vs WT)	All Regions Bound by Irf4 in WT or Batf KO	PID_CXCR3PATHWAY	CXCR3-mediated signaling events	1.186	258	3.373	4	0.007	0.016	3	37	41	0.436	1	MSigDB Pathway
In Vitro ChIP-Seq (WT vs Batf cKO, Day 6 After Stimulation)	Irf4, More Bound in KO, (Batf KO vs WT)	All Regions Bound by Irf4 in WT or Batf KO	KEGG_PROGESTERONE_MEDIATED_OOCYTE_MATURATION	Progesterone-mediated oocyte maturation	1.131	406	5.307	6	0.01	0.015	5	74	82	0.438	1	MSigDB Pathway
In Vitro ChIP-Seq (WT vs Batf cKO, Day 6 After Stimulation)	Irf4, More Bound in KO, (Batf KO vs WT)	All Regions Bound by Irf4 in WT or Batf KO	BIOCARTA_ETC_PATHWAY	Electron Transport Reaction in Mitochondria	1.739	44	0.575	1	0.002	0.023	1	10	10	0.44	1	MSigDB Pathway
In Vitro ChIP-Seq (WT vs Batf cKO, Day 6 After Stimulation)	Irf4, More Bound in KO, (Batf KO vs WT)	All Regions Bound by Irf4 in WT or Batf KO	KEGG_RENIN_ANGIOTENSIN_SYSTEM	Renin-angiotensin system	1.739	44	0.575	1	0.002	0.023	1	10	15	0.44	1	MSigDB Pathway
In Vitro ChIP-Seq (WT vs Batf cKO, Day 6 After Stimulation)	Irf4, More Bound in KO, (Batf KO vs WT)	All Regions Bound by Irf4 in WT or Batf KO	REACTOME_CYCLIN_A_B1_ASSOCIATED_EVENTS_DURING_G2_M_TRANSITION	Genes involved in Cyclin A/B1 associated events during G2/M transition	1.739	44	0.575	1	0.002	0.023	1	13	15	0.44	1	MSigDB Pathway
In Vitro ChIP-Seq (WT vs Batf cKO, Day 6 After Stimulation)	Irf4, More Bound in KO, (Batf KO vs WT)	All Regions Bound by Irf4 in WT or Batf KO	REACTOME_REGULATED_PROTEOLYSIS_OF_P75NTR	Genes involved in Regulated proteolysis of p75NTR	1.739	44	0.575	1	0.002	0.023	1	10	10	0.44	1	MSigDB Pathway
In Vitro ChIP-Seq (WT vs Batf cKO, Day 6 After Stimulation)	Irf4, More Bound in KO, (Batf KO vs WT)	All Regions Bound by Irf4 in WT or Batf KO	REACTOME_NITRIC_OXIDE_STIMULATES_GUANYLATE_CYCLASE	Genes involved in Nitric oxide stimulates guanylate cyclase	1.342	114	1.49	2	0.003	0.018	1	22	25	0.44	1	MSigDB Pathway
In Vitro ChIP-Seq (WT vs Batf cKO, Day 6 After Stimulation)	Irf4, More Bound in KO, (Batf KO vs WT)	All Regions Bound by Irf4 in WT or Batf KO	REACTOME_MYD88_MAL_CASCADE_INITIATED_ON_PLASMA_MEMBRANE	Genes involved in MyD88:Mal cascade initiated on plasma membrane	1.093	630	8.235	9	0.015	0.014	7	73	79	0.441	1	MSigDB Pathway
In Vitro ChIP-Seq (WT vs Batf cKO, Day 6 After Stimulation)	Irf4, More Bound in KO, (Batf KO vs WT)	All Regions Bound by Irf4 in WT or Batf KO	KEGG_REGULATION_OF_ACTIN_CYTOSKELETON	Regulation of actin cytoskeleton	1.056	1231	16.091	17	0.029	0.014	14	186	203	0.443	1	MSigDB Pathway
In Vitro ChIP-Seq (WT vs Batf cKO, Day 6 After Stimulation)	Irf4, More Bound in KO, (Batf KO vs WT)	All Regions Bound by Irf4 in WT or Batf KO	BIOCARTA_CELL2CELL_PATHWAY	Cell to Cell Adhesion Signaling	1.33	115	1.503	2	0.003	0.017	2	13	14	0.445	1	MSigDB Pathway
In Vitro ChIP-Seq (WT vs Batf cKO, Day 6 After Stimulation)	Irf4, More Bound in KO, (Batf KO vs WT)	All Regions Bound by Irf4 in WT or Batf KO	REACTOME_PECAM1_INTERACTIONS	Genes involved in PECAM1 interactions	1.33	115	1.503	2	0.003	0.017	2	10	10	0.445	1	MSigDB Pathway
In Vitro ChIP-Seq (WT vs Batf cKO, Day 6 After Stimulation)	Irf4, More Bound in KO, (Batf KO vs WT)	All Regions Bound by Irf4 in WT or Batf KO	KEGG_PROTEASOME	Proteasome	1.221	188	2.458	3	0.005	0.016	1	42	44	0.446	1	MSigDB Pathway
In Vitro ChIP-Seq (WT vs Batf cKO, Day 6 After Stimulation)	Irf4, More Bound in KO, (Batf KO vs WT)	All Regions Bound by Irf4 in WT or Batf KO	PID_NFKAPPABATYPICALPATHWAY	Atypical NF-kappaB pathway	1.221	188	2.458	3	0.005	0.016	3	17	17	0.446	1	MSigDB Pathway
In Vitro ChIP-Seq (WT vs Batf cKO, Day 6 After Stimulation)	Irf4, More Bound in KO, (Batf KO vs WT)	All Regions Bound by Irf4 in WT or Batf KO	PID_SMAD2_3NUCLEARPATHWAY	Regulation of nuclear SMAD2/3 signaling	1.06	938	12.261	13	0.022	0.014	8	76	81	0.454	1	MSigDB Pathway
In Vitro ChIP-Seq (WT vs Batf cKO, Day 6 After Stimulation)	Irf4, More Bound in KO, (Batf KO vs WT)	All Regions Bound by Irf4 in WT or Batf KO	PID_ECADHERIN_KERATINOCYTE_PATHWAY	E-cadherin signaling in keratinocytes	1.202	191	2.497	3	0.005	0.016	3	19	20	0.456	1	MSigDB Pathway
In Vitro ChIP-Seq (WT vs Batf cKO, Day 6 After Stimulation)	Irf4, More Bound in KO, (Batf KO vs WT)	All Regions Bound by Irf4 in WT or Batf KO	PID_BMPPATHWAY	BMP receptor signaling	1.155	265	3.464	4	0.007	0.015	4	36	42	0.457	1	MSigDB Pathway
In Vitro ChIP-Seq (WT vs Batf cKO, Day 6 After Stimulation)	Irf4, More Bound in KO, (Batf KO vs WT)	All Regions Bound by Irf4 in WT or Batf KO	REACTOME_SIGNALLING_BY_NGF	Genes involved in Signalling by NGF	1.038	1695	22.157	23	0.039	0.014	16	196	209	0.457	1	MSigDB Pathway
In Vitro ChIP-Seq (WT vs Batf cKO, Day 6 After Stimulation)	Irf4, More Bound in KO, (Batf KO vs WT)	All Regions Bound by Irf4 in WT or Batf KO	BIOCARTA_TFF_PATHWAY	Trefoil Factors Initiate Mucosal Healing	1.195	192	2.51	3	0.005	0.016	2	19	19	0.46	1	MSigDB Pathway
In Vitro ChIP-Seq (WT vs Batf cKO, Day 6 After Stimulation)	Irf4, More Bound in KO, (Batf KO vs WT)	All Regions Bound by Irf4 in WT or Batf KO	KEGG_PHENYLALANINE_METABOLISM	Phenylalanine metabolism	1.628	47	0.614	1	0.002	0.021	1	12	17	0.461	1	MSigDB Pathway
In Vitro ChIP-Seq (WT vs Batf cKO, Day 6 After Stimulation)	Irf4, More Bound in KO, (Batf KO vs WT)	All Regions Bound by Irf4 in WT or Batf KO	REACTOME_RECEPTOR_LIGAND_BINDING_INITIATES_THE_SECOND_PROTEOLYTIC_CLEAVAGE_OF_NOTCH_RECEPTOR	Genes involved in Receptor-ligand binding initiates the second proteolytic cleavage of Notch receptor	1.628	47	0.614	1	0.002	0.021	1	9	11	0.461	1	MSigDB Pathway
In Vitro ChIP-Seq (WT vs Batf cKO, Day 6 After Stimulation)	Irf4, More Bound in KO, (Batf KO vs WT)	All Regions Bound by Irf4 in WT or Batf KO	KEGG_OOCYTE_MEIOSIS	Oocyte meiosis	1.079	567	7.412	8	0.014	0.014	5	94	104	0.463	1	MSigDB Pathway
In Vitro ChIP-Seq (WT vs Batf cKO, Day 6 After Stimulation)	Irf4, More Bound in KO, (Batf KO vs WT)	All Regions Bound by Irf4 in WT or Batf KO	REACTOME_INNATE_IMMUNE_SYSTEM	Genes involved in Innate Immune System	1.039	1399	18.288	19	0.032	0.014	16	186	211	0.465	1	MSigDB Pathway
In Vitro ChIP-Seq (WT vs Batf cKO, Day 6 After Stimulation)	Irf4, More Bound in KO, (Batf KO vs WT)	All Regions Bound by Irf4 in WT or Batf KO	PID_TNFPATHWAY	TNF receptor signaling pathway	1.095	419	5.477	6	0.01	0.014	5	42	45	0.468	1	MSigDB Pathway
In Vitro ChIP-Seq (WT vs Batf cKO, Day 6 After Stimulation)	Irf4, More Bound in KO, (Batf KO vs WT)	All Regions Bound by Irf4 in WT or Batf KO	REACTOME_L1CAM_INTERACTIONS	Genes involved in L1CAM interactions	1.095	419	5.477	6	0.01	0.014	6	70	79	0.468	1	MSigDB Pathway
In Vitro ChIP-Seq (WT vs Batf cKO, Day 6 After Stimulation)	Irf4, More Bound in KO, (Batf KO vs WT)	All Regions Bound by Irf4 in WT or Batf KO	PID_ALK2PATHWAY	ALK2 signaling events	1.594	48	0.627	1	0.002	0.021	1	8	11	0.468	1	MSigDB Pathway
In Vitro ChIP-Seq (WT vs Batf cKO, Day 6 After Stimulation)	Irf4, More Bound in KO, (Batf KO vs WT)	All Regions Bound by Irf4 in WT or Batf KO	KEGG_PHOSPHATIDYLINOSITOL_SIGNALING_SYSTEM	Phosphatidylinositol signaling system	1.066	646	8.444	9	0.015	0.014	7	66	75	0.47	1	MSigDB Pathway
In Vitro ChIP-Seq (WT vs Batf cKO, Day 6 After Stimulation)	Irf4, More Bound in KO, (Batf KO vs WT)	All Regions Bound by Irf4 in WT or Batf KO	REACTOME_EICOSANOID_LIGAND_BINDING_RECEPTORS	Genes involved in Eicosanoid ligand-binding receptors	1.264	121	1.582	2	0.003	0.017	2	10	13	0.471	1	MSigDB Pathway
In Vitro ChIP-Seq (WT vs Batf cKO, Day 6 After Stimulation)	Irf4, More Bound in KO, (Batf KO vs WT)	All Regions Bound by Irf4 in WT or Batf KO	BIOCARTA_HDAC_PATHWAY	Control of skeletal myogenesis by HDAC and calcium/calmodulin-dependent kinase (CaMK)	1.133	270	3.529	4	0.007	0.015	3	26	27	0.471	1	MSigDB Pathway
In Vitro ChIP-Seq (WT vs Batf cKO, Day 6 After Stimulation)	Irf4, More Bound in KO, (Batf KO vs WT)	All Regions Bound by Irf4 in WT or Batf KO	REACTOME_MHC_CLASS_II_ANTIGEN_PRESENTATION	Genes involved in MHC class II antigen presentation	1.129	271	3.542	4	0.007	0.015	5	71	76	0.474	1	MSigDB Pathway
In Vitro ChIP-Seq (WT vs Batf cKO, Day 6 After Stimulation)	Irf4, More Bound in KO, (Batf KO vs WT)	All Regions Bound by Irf4 in WT or Batf KO	BIOCARTA_PYK2_PATHWAY	Links between Pyk2 and Map Kinases	1.125	272	3.556	4	0.007	0.015	3	27	27	0.476	1	MSigDB Pathway
In Vitro ChIP-Seq (WT vs Batf cKO, Day 6 After Stimulation)	Irf4, More Bound in KO, (Batf KO vs WT)	All Regions Bound by Irf4 in WT or Batf KO	REACTOME_INTEGRIN_ALPHAIIB_BETA3_SIGNALING	Genes involved in Integrin alphaIIb beta3 signaling	1.125	272	3.556	4	0.007	0.015	3	23	27	0.476	1	MSigDB Pathway
In Vitro ChIP-Seq (WT vs Batf cKO, Day 6 After Stimulation)	Irf4, More Bound in KO, (Batf KO vs WT)	All Regions Bound by Irf4 in WT or Batf KO	KEGG_ABC_TRANSPORTERS	ABC transporters	1.244	123	1.608	2	0.003	0.016	2	35	40	0.479	1	MSigDB Pathway
In Vitro ChIP-Seq (WT vs Batf cKO, Day 6 After Stimulation)	Irf4, More Bound in KO, (Batf KO vs WT)	All Regions Bound by Irf4 in WT or Batf KO	REACTOME_HEMOSTASIS	Genes involved in Hemostasis	1.018	2781	36.353	37	0.063	0.013	30	372	424	0.48	1	MSigDB Pathway
In Vitro ChIP-Seq (WT vs Batf cKO, Day 6 After Stimulation)	Irf4, More Bound in KO, (Batf KO vs WT)	All Regions Bound by Irf4 in WT or Batf KO	KEGG_ALDOSTERONE_REGULATED_SODIUM_REABSORPTION	Aldosterone-regulated sodium reabsorption	1.096	349	4.562	5	0.009	0.014	5	38	41	0.481	1	MSigDB Pathway
In Vitro ChIP-Seq (WT vs Batf cKO, Day 6 After Stimulation)	Irf4, More Bound in KO, (Batf KO vs WT)	All Regions Bound by Irf4 in WT or Batf KO	BIOCARTA_IL7_PATHWAY	IL-7 Signal Transduction	1.117	274	3.582	4	0.007	0.015	3	17	17	0.482	1	MSigDB Pathway
In Vitro ChIP-Seq (WT vs Batf cKO, Day 6 After Stimulation)	Irf4, More Bound in KO, (Batf KO vs WT)	All Regions Bound by Irf4 in WT or Batf KO	PID_IL8CXCR2_PATHWAY	IL8- and CXCR2-mediated signaling events	1.117	274	3.582	4	0.007	0.015	3	30	33	0.482	1	MSigDB Pathway
In Vitro ChIP-Seq (WT vs Batf cKO, Day 6 After Stimulation)	Irf4, More Bound in KO, (Batf KO vs WT)	All Regions Bound by Irf4 in WT or Batf KO	BIOCARTA_HCMV_PATHWAY	Human Cytomegalovirus and Map Kinase Pathways	1.153	199	2.601	3	0.005	0.015	2	17	17	0.483	1	MSigDB Pathway
In Vitro ChIP-Seq (WT vs Batf cKO, Day 6 After Stimulation)	Irf4, More Bound in KO, (Batf KO vs WT)	All Regions Bound by Irf4 in WT or Batf KO	PID_RAC1_PATHWAY	RAC1 signaling pathway	1.093	350	4.575	5	0.009	0.014	4	53	54	0.483	1	MSigDB Pathway
In Vitro ChIP-Seq (WT vs Batf cKO, Day 6 After Stimulation)	Irf4, More Bound in KO, (Batf KO vs WT)	All Regions Bound by Irf4 in WT or Batf KO	REACTOME_APOPTOTIC_EXECUTION_PHASE	Genes involved in Apoptotic execution phase	1.093	350	4.575	5	0.009	0.014	5	46	49	0.483	1	MSigDB Pathway
In Vitro ChIP-Seq (WT vs Batf cKO, Day 6 After Stimulation)	Irf4, More Bound in KO, (Batf KO vs WT)	All Regions Bound by Irf4 in WT or Batf KO	PID_CD40_PATHWAY	CD40/CD40L signaling	1.067	502	6.562	7	0.012	0.014	6	30	30	0.484	1	MSigDB Pathway
In Vitro ChIP-Seq (WT vs Batf cKO, Day 6 After Stimulation)	Irf4, More Bound in KO, (Batf KO vs WT)	All Regions Bound by Irf4 in WT or Batf KO	PID_FRA_PATHWAY	Validated transcriptional targets of AP1 family members Fra1 and Fra2	1.113	275	3.595	4	0.007	0.015	3	30	36	0.485	1	MSigDB Pathway
In Vitro ChIP-Seq (WT vs Batf cKO, Day 6 After Stimulation)	Irf4, More Bound in KO, (Batf KO vs WT)	All Regions Bound by Irf4 in WT or Batf KO	BIOCARTA_EPHA4_PATHWAY	Eph Kinases and ephrins support platelet aggregation	1.214	126	1.647	2	0.003	0.016	2	8	10	0.492	1	MSigDB Pathway
In Vitro ChIP-Seq (WT vs Batf cKO, Day 6 After Stimulation)	Irf4, More Bound in KO, (Batf KO vs WT)	All Regions Bound by Irf4 in WT or Batf KO	REACTOME_SIGNALING_BY_ERBB4	Genes involved in Signaling by ERBB4	1.045	659	8.614	9	0.015	0.014	5	76	82	0.494	1	MSigDB Pathway
In Vitro ChIP-Seq (WT vs Batf cKO, Day 6 After Stimulation)	Irf4, More Bound in KO, (Batf KO vs WT)	All Regions Bound by Irf4 in WT or Batf KO	REACTOME_ADVANCED_GLYCOSYLATION_ENDPRODUCT_RECEPTOR_SIGNALING	Genes involved in Advanced glycosylation endproduct receptor signaling	1.471	52	0.68	1	0.002	0.019	1	10	12	0.496	1	MSigDB Pathway
In Vitro ChIP-Seq (WT vs Batf cKO, Day 6 After Stimulation)	Irf4, More Bound in KO, (Batf KO vs WT)	All Regions Bound by Irf4 in WT or Batf KO	REACTOME_P2Y_RECEPTORS	Genes involved in P2Y receptors	1.471	52	0.68	1	0.002	0.019	2	9	11	0.496	1	MSigDB Pathway
In Vitro ChIP-Seq (WT vs Batf cKO, Day 6 After Stimulation)	Irf4, More Bound in KO, (Batf KO vs WT)	All Regions Bound by Irf4 in WT or Batf KO	PID_MYC_PATHWAY	C-MYC pathway	1.097	279	3.647	4	0.007	0.014	3	24	25	0.496	1	MSigDB Pathway
In Vitro ChIP-Seq (WT vs Batf cKO, Day 6 After Stimulation)	Irf4, More Bound in KO, (Batf KO vs WT)	All Regions Bound by Irf4 in WT or Batf KO	REACTOME_ERK_MAPK_TARGETS	Genes involved in ERK/MAPK targets	1.131	203	2.654	3	0.005	0.015	3	20	21	0.496	1	MSigDB Pathway
In Vitro ChIP-Seq (WT vs Batf cKO, Day 6 After Stimulation)	Irf4, More Bound in KO, (Batf KO vs WT)	All Regions Bound by Irf4 in WT or Batf KO	SA_PROGRAMMED_CELL_DEATH	Programmed cell death, or apoptosis, eliminates damaged or unneeded cells.	1.131	203	2.654	3	0.005	0.015	1	11	11	0.496	1	MSigDB Pathway
In Vitro ChIP-Seq (WT vs Batf cKO, Day 6 After Stimulation)	Irf4, More Bound in KO, (Batf KO vs WT)	All Regions Bound by Irf4 in WT or Batf KO	REACTOME_INSULIN_RECEPTOR_SIGNALLING_CASCADE	Genes involved in Insulin receptor signalling cascade	1.071	357	4.667	5	0.009	0.014	4	76	81	0.501	1	MSigDB Pathway
In Vitro ChIP-Seq (WT vs Batf cKO, Day 6 After Stimulation)	Irf4, More Bound in KO, (Batf KO vs WT)	All Regions Bound by Irf4 in WT or Batf KO	PID_TXA2PATHWAY	Thromboxane A2 receptor signaling	1.05	510	6.667	7	0.012	0.014	7	52	57	0.501	1	MSigDB Pathway
In Vitro ChIP-Seq (WT vs Batf cKO, Day 6 After Stimulation)	Irf4, More Bound in KO, (Batf KO vs WT)	All Regions Bound by Irf4 in WT or Batf KO	KEGG_NEUROACTIVE_LIGAND_RECEPTOR_INTERACTION	Neuroactive ligand-receptor interaction	1.028	893	11.673	12	0.02	0.013	10	168	259	0.502	1	MSigDB Pathway
In Vitro ChIP-Seq (WT vs Batf cKO, Day 6 After Stimulation)	Irf4, More Bound in KO, (Batf KO vs WT)	All Regions Bound by Irf4 in WT or Batf KO	REACTOME_INTERFERON_SIGNALING	Genes involved in Interferon Signaling	1.028	893	11.673	12	0.02	0.013	6	123	127	0.502	1	MSigDB Pathway
In Vitro ChIP-Seq (WT vs Batf cKO, Day 6 After Stimulation)	Irf4, More Bound in KO, (Batf KO vs WT)	All Regions Bound by Irf4 in WT or Batf KO	BIOCARTA_SALMONELLA_PATHWAY	How does salmonella hijack a cell	1.443	53	0.693	1	0.002	0.019	1	13	13	0.502	1	MSigDB Pathway
In Vitro ChIP-Seq (WT vs Batf cKO, Day 6 After Stimulation)	Irf4, More Bound in KO, (Batf KO vs WT)	All Regions Bound by Irf4 in WT or Batf KO	REACTOME_RNA_POL_III_TRANSCRIPTION_TERMINATION	Genes involved in RNA Polymerase III Transcription Termination	1.443	53	0.693	1	0.002	0.019	1	17	19	0.502	1	MSigDB Pathway
In Vitro ChIP-Seq (WT vs Batf cKO, Day 6 After Stimulation)	Irf4, More Bound in KO, (Batf KO vs WT)	All Regions Bound by Irf4 in WT or Batf KO	BIOCARTA_CREB_PATHWAY	Transcription factor CREB and its extracellular signals	1.085	282	3.686	4	0.007	0.014	2	25	25	0.504	1	MSigDB Pathway
In Vitro ChIP-Seq (WT vs Batf cKO, Day 6 After Stimulation)	Irf4, More Bound in KO, (Batf KO vs WT)	All Regions Bound by Irf4 in WT or Batf KO	REACTOME_FRS2_MEDIATED_CASCADE	Genes involved in FRS2-mediated cascade	1.177	130	1.699	2	0.003	0.015	1	31	34	0.508	1	MSigDB Pathway
In Vitro ChIP-Seq (WT vs Batf cKO, Day 6 After Stimulation)	Irf4, More Bound in KO, (Batf KO vs WT)	All Regions Bound by Irf4 in WT or Batf KO	REACTOME_TRANSMEMBRANE_TRANSPORT_OF_SMALL_MOLECULES	Genes involved in Transmembrane transport of small molecules	1.012	1587	20.745	21	0.036	0.013	17	324	391	0.508	1	MSigDB Pathway
In Vitro ChIP-Seq (WT vs Batf cKO, Day 6 After Stimulation)	Irf4, More Bound in KO, (Batf KO vs WT)	All Regions Bound by Irf4 in WT or Batf KO	KEGG_PORPHYRIN_AND_CHLOROPHYLL_METABOLISM	Porphyrin and chlorophyll metabolism	1.417	54	0.706	1	0.002	0.019	1	21	30	0.509	1	MSigDB Pathway
In Vitro ChIP-Seq (WT vs Batf cKO, Day 6 After Stimulation)	Irf4, More Bound in KO, (Batf KO vs WT)	All Regions Bound by Irf4 in WT or Batf KO	REACTOME_BMAL1_CLOCK_NPAS2_ACTIVATES_CIRCADIAN_EXPRESSION	Genes involved in BMAL1:CLOCK/NPAS2 Activates Circadian Expression	1.057	362	4.732	5	0.009	0.014	3	34	34	0.513	1	MSigDB Pathway
In Vitro ChIP-Seq (WT vs Batf cKO, Day 6 After Stimulation)	Irf4, More Bound in KO, (Batf KO vs WT)	All Regions Bound by Irf4 in WT or Batf KO	REACTOME_ACTIVATED_TLR4_SIGNALLING	Genes involved in Activated TLR4 signalling	1.028	670	8.758	9	0.015	0.013	7	82	89	0.514	1	MSigDB Pathway
In Vitro ChIP-Seq (WT vs Batf cKO, Day 6 After Stimulation)	Irf4, More Bound in KO, (Batf KO vs WT)	All Regions Bound by Irf4 in WT or Batf KO	REACTOME_BINDING_AND_ENTRY_OF_HIV_VIRION	Genes involved in Binding and entry of HIV virion	1.391	55	0.719	1	0.002	0.018	1	4	4	0.515	1	MSigDB Pathway
In Vitro ChIP-Seq (WT vs Batf cKO, Day 6 After Stimulation)	Irf4, More Bound in KO, (Batf KO vs WT)	All Regions Bound by Irf4 in WT or Batf KO	REACTOME_HOMOLOGOUS_RECOMBINATION_REPAIR_OF_REPLICATION_INDEPENDENT_DOUBLE_STRAND_BREAKS	Genes involved in Homologous recombination repair of replication-independent double-strand breaks	1.391	55	0.719	1	0.002	0.018	1	14	15	0.515	1	MSigDB Pathway
In Vitro ChIP-Seq (WT vs Batf cKO, Day 6 After Stimulation)	Irf4, More Bound in KO, (Batf KO vs WT)	All Regions Bound by Irf4 in WT or Batf KO	REACTOME_MTORC1_MEDIATED_SIGNALLING	Genes involved in mTORC1-mediated signalling	1.391	55	0.719	1	0.002	0.018	1	11	11	0.515	1	MSigDB Pathway
In Vitro ChIP-Seq (WT vs Batf cKO, Day 6 After Stimulation)	Irf4, More Bound in KO, (Batf KO vs WT)	All Regions Bound by Irf4 in WT or Batf KO	REACTOME_P75NTR_RECRUITS_SIGNALLING_COMPLEXES	Genes involved in p75NTR recruits signalling complexes	1.391	55	0.719	1	0.002	0.018	1	11	11	0.515	1	MSigDB Pathway
In Vitro ChIP-Seq (WT vs Batf cKO, Day 6 After Stimulation)	Irf4, More Bound in KO, (Batf KO vs WT)	All Regions Bound by Irf4 in WT or Batf KO	PID_AP1_PATHWAY	AP-1 transcription factor network	1.016	979	12.797	13	0.022	0.013	7	59	66	0.516	1	MSigDB Pathway
In Vitro ChIP-Seq (WT vs Batf cKO, Day 6 After Stimulation)	Irf4, More Bound in KO, (Batf KO vs WT)	All Regions Bound by Irf4 in WT or Batf KO	KEGG_SNARE_INTERACTIONS_IN_VESICULAR_TRANSPORT	SNARE interactions in vesicular transport	1.159	132	1.725	2	0.003	0.015	1	30	33	0.516	1	MSigDB Pathway
In Vitro ChIP-Seq (WT vs Batf cKO, Day 6 After Stimulation)	Irf4, More Bound in KO, (Batf KO vs WT)	All Regions Bound by Irf4 in WT or Batf KO	KEGG_PARKINSONS_DISEASE	Parkinson's disease	1.048	365	4.771	5	0.009	0.014	3	98	112	0.52	1	MSigDB Pathway
In Vitro ChIP-Seq (WT vs Batf cKO, Day 6 After Stimulation)	Irf4, More Bound in KO, (Batf KO vs WT)	All Regions Bound by Irf4 in WT or Batf KO	REACTOME_SIGNALING_BY_RHO_GTPASES	Genes involved in Signaling by Rho GTPases	1.019	751	9.817	10	0.017	0.013	7	99	109	0.521	1	MSigDB Pathway
In Vitro ChIP-Seq (WT vs Batf cKO, Day 6 After Stimulation)	Irf4, More Bound in KO, (Batf KO vs WT)	All Regions Bound by Irf4 in WT or Batf KO	REACTOME_ENDOGENOUS_STEROLS	Genes involved in Endogenous sterols	1.366	56	0.732	1	0.002	0.018	1	10	13	0.522	1	MSigDB Pathway
In Vitro ChIP-Seq (WT vs Batf cKO, Day 6 After Stimulation)	Irf4, More Bound in KO, (Batf KO vs WT)	All Regions Bound by Irf4 in WT or Batf KO	REACTOME_MITOTIC_G2_G2_M_PHASES	Genes involved in Mitotic G2-G2/M phases	1.088	211	2.758	3	0.005	0.014	3	69	76	0.522	1	MSigDB Pathway
In Vitro ChIP-Seq (WT vs Batf cKO, Day 6 After Stimulation)	Irf4, More Bound in KO, (Batf KO vs WT)	All Regions Bound by Irf4 in WT or Batf KO	KEGG_HUNTINGTONS_DISEASE	Huntington's disease	1.02	675	8.824	9	0.015	0.013	6	141	157	0.522	1	MSigDB Pathway
In Vitro ChIP-Seq (WT vs Batf cKO, Day 6 After Stimulation)	Irf4, More Bound in KO, (Batf KO vs WT)	All Regions Bound by Irf4 in WT or Batf KO	REACTOME_COSTIMULATION_BY_THE_CD28_FAMILY	Genes involved in Costimulation by the CD28 family	1.026	522	6.824	7	0.012	0.013	7	54	54	0.525	1	MSigDB Pathway
In Vitro ChIP-Seq (WT vs Batf cKO, Day 6 After Stimulation)	Irf4, More Bound in KO, (Batf KO vs WT)	All Regions Bound by Irf4 in WT or Batf KO	REACTOME_IONOTROPIC_ACTIVITY_OF_KAINATE_RECEPTORS	Genes involved in Ionotropic activity of Kainate Receptors	1.342	57	0.745	1	0.002	0.018	1	11	11	0.528	1	MSigDB Pathway
In Vitro ChIP-Seq (WT vs Batf cKO, Day 6 After Stimulation)	Irf4, More Bound in KO, (Batf KO vs WT)	All Regions Bound by Irf4 in WT or Batf KO	REACTOME_PEPTIDE_HORMONE_BIOSYNTHESIS	Genes involved in Peptide hormone biosynthesis	1.342	57	0.745	1	0.002	0.018	1	10	11	0.528	1	MSigDB Pathway
In Vitro ChIP-Seq (WT vs Batf cKO, Day 6 After Stimulation)	Irf4, More Bound in KO, (Batf KO vs WT)	All Regions Bound by Irf4 in WT or Batf KO	REACTOME_REGULATION_OF_HYPOXIA_INDUCIBLE_FACTOR_HIF_BY_OXYGEN	Genes involved in Regulation of Hypoxia-inducible Factor (HIF) by Oxygen	1.133	135	1.765	2	0.003	0.015	1	20	21	0.528	1	MSigDB Pathway
In Vitro ChIP-Seq (WT vs Batf cKO, Day 6 After Stimulation)	Irf4, More Bound in KO, (Batf KO vs WT)	All Regions Bound by Irf4 in WT or Batf KO	REACTOME_SPHINGOLIPID_DE_NOVO_BIOSYNTHESIS	Genes involved in Sphingolipid de novo biosynthesis	1.133	135	1.765	2	0.003	0.015	2	30	30	0.528	1	MSigDB Pathway
In Vitro ChIP-Seq (WT vs Batf cKO, Day 6 After Stimulation)	Irf4, More Bound in KO, (Batf KO vs WT)	All Regions Bound by Irf4 in WT or Batf KO	BIOCARTA_AGR_PATHWAY	Agrin in Postsynaptic Differentiation	1.077	213	2.784	3	0.005	0.014	3	31	36	0.528	1	MSigDB Pathway
In Vitro ChIP-Seq (WT vs Batf cKO, Day 6 After Stimulation)	Irf4, More Bound in KO, (Batf KO vs WT)	All Regions Bound by Irf4 in WT or Batf KO	KEGG_NOD_LIKE_RECEPTOR_SIGNALING_PATHWAY	NOD-like receptor signaling pathway	1.034	370	4.837	5	0.009	0.014	4	45	55	0.532	1	MSigDB Pathway
In Vitro ChIP-Seq (WT vs Batf cKO, Day 6 After Stimulation)	Irf4, More Bound in KO, (Batf KO vs WT)	All Regions Bound by Irf4 in WT or Batf KO	REACTOME_SIGNALING_BY_FGFR	Genes involved in Signaling by FGFR	1.009	758	9.908	10	0.017	0.013	6	100	105	0.532	1	MSigDB Pathway
In Vitro ChIP-Seq (WT vs Batf cKO, Day 6 After Stimulation)	Irf4, More Bound in KO, (Batf KO vs WT)	All Regions Bound by Irf4 in WT or Batf KO	KEGG_FRUCTOSE_AND_MANNOSE_METABOLISM	Fructose and mannose metabolism	1.125	136	1.778	2	0.003	0.015	2	29	33	0.532	1	MSigDB Pathway
In Vitro ChIP-Seq (WT vs Batf cKO, Day 6 After Stimulation)	Irf4, More Bound in KO, (Batf KO vs WT)	All Regions Bound by Irf4 in WT or Batf KO	PID_HIF1APATHWAY	Hypoxic and oxygen homeostasis regulation of HIF-1-alpha	1.125	136	1.778	2	0.003	0.015	1	17	17	0.532	1	MSigDB Pathway
In Vitro ChIP-Seq (WT vs Batf cKO, Day 6 After Stimulation)	Irf4, More Bound in KO, (Batf KO vs WT)	All Regions Bound by Irf4 in WT or Batf KO	KEGG_PRIMARY_BILE_ACID_BIOSYNTHESIS	Primary bile acid biosynthesis	1.319	58	0.758	1	0.002	0.017	1	12	15	0.534	1	MSigDB Pathway
In Vitro ChIP-Seq (WT vs Batf cKO, Day 6 After Stimulation)	Irf4, More Bound in KO, (Batf KO vs WT)	All Regions Bound by Irf4 in WT or Batf KO	PID_LYMPHANGIOGENESIS_PATHWAY	VEGFR3 signaling in lymphatic endothelium	1.067	215	2.81	3	0.005	0.014	2	23	25	0.535	1	MSigDB Pathway
In Vitro ChIP-Seq (WT vs Batf cKO, Day 6 After Stimulation)	Irf4, More Bound in KO, (Batf KO vs WT)	All Regions Bound by Irf4 in WT or Batf KO	KEGG_PPAR_SIGNALING_PATHWAY	PPAR signaling pathway	1.062	216	2.824	3	0.005	0.014	2	51	62	0.538	1	MSigDB Pathway
In Vitro ChIP-Seq (WT vs Batf cKO, Day 6 After Stimulation)	Irf4, More Bound in KO, (Batf KO vs WT)	All Regions Bound by Irf4 in WT or Batf KO	PID_GMCSF_PATHWAY	GMCSF-mediated signaling events	1.02	375	4.902	5	0.009	0.013	4	34	35	0.544	1	MSigDB Pathway
In Vitro ChIP-Seq (WT vs Batf cKO, Day 6 After Stimulation)	Irf4, More Bound in KO, (Batf KO vs WT)	All Regions Bound by Irf4 in WT or Batf KO	REACTOME_SIGNALING_BY_THE_B_CELL_RECEPTOR_BCR	Genes involved in Signaling by the B Cell Receptor (BCR)	0.996	998	13.046	13	0.022	0.013	9	113	119	0.544	1	MSigDB Pathway
In Vitro ChIP-Seq (WT vs Batf cKO, Day 6 After Stimulation)	Irf4, More Bound in KO, (Batf KO vs WT)	All Regions Bound by Irf4 in WT or Batf KO	REACTOME_EGFR_DOWNREGULATION	Genes involved in EGFR downregulation	1.101	139	1.817	2	0.003	0.014	1	24	24	0.544	1	MSigDB Pathway
In Vitro ChIP-Seq (WT vs Batf cKO, Day 6 After Stimulation)	Irf4, More Bound in KO, (Batf KO vs WT)	All Regions Bound by Irf4 in WT or Batf KO	REACTOME_SIGNALING_BY_CONSTITUTIVELY_ACTIVE_EGFR	Genes involved in Signaling by constitutively active EGFR	1.101	139	1.817	2	0.003	0.014	1	16	16	0.544	1	MSigDB Pathway
In Vitro ChIP-Seq (WT vs Batf cKO, Day 6 After Stimulation)	Irf4, More Bound in KO, (Batf KO vs WT)	All Regions Bound by Irf4 in WT or Batf KO	BIOCARTA_P35ALZHEIMERS_PATHWAY	Deregulation of CDK5 in Alzheimers Disease	1.275	60	0.784	1	0.002	0.017	1	10	11	0.546	1	MSigDB Pathway
In Vitro ChIP-Seq (WT vs Batf cKO, Day 6 After Stimulation)	Irf4, More Bound in KO, (Batf KO vs WT)	All Regions Bound by Irf4 in WT or Batf KO	KEGG_MISMATCH_REPAIR	Mismatch repair	1.275	60	0.784	1	0.002	0.017	1	19	22	0.546	1	MSigDB Pathway
In Vitro ChIP-Seq (WT vs Batf cKO, Day 6 After Stimulation)	Irf4, More Bound in KO, (Batf KO vs WT)	All Regions Bound by Irf4 in WT or Batf KO	PID_IL12_STAT4PATHWAY	IL12 signaling mediated by STAT4	1.017	376	4.915	5	0.009	0.013	3	31	31	0.546	1	MSigDB Pathway
In Vitro ChIP-Seq (WT vs Batf cKO, Day 6 After Stimulation)	Irf4, More Bound in KO, (Batf KO vs WT)	All Regions Bound by Irf4 in WT or Batf KO	PID_FANCONI_PATHWAY	Fanconi anemia pathway	1.048	219	2.863	3	0.005	0.014	2	44	45	0.547	1	MSigDB Pathway
In Vitro ChIP-Seq (WT vs Batf cKO, Day 6 After Stimulation)	Irf4, More Bound in KO, (Batf KO vs WT)	All Regions Bound by Irf4 in WT or Batf KO	REACTOME_AMINO_ACID_AND_OLIGOPEPTIDE_SLC_TRANSPORTERS	Genes involved in Amino acid and oligopeptide SLC transporters	1.048	219	2.863	3	0.005	0.014	2	38	48	0.547	1	MSigDB Pathway
In Vitro ChIP-Seq (WT vs Batf cKO, Day 6 After Stimulation)	Irf4, More Bound in KO, (Batf KO vs WT)	All Regions Bound by Irf4 in WT or Batf KO	KEGG_MAPK_SIGNALING_PATHWAY	MAPK signaling pathway	0.991	1853	24.222	24	0.041	0.013	16	230	257	0.548	1	MSigDB Pathway
In Vitro ChIP-Seq (WT vs Batf cKO, Day 6 After Stimulation)	Irf4, More Bound in KO, (Batf KO vs WT)	All Regions Bound by Irf4 in WT or Batf KO	REACTOME_TIE2_SIGNALING	Genes involved in Tie2 Signaling	1.093	140	1.83	2	0.003	0.014	1	15	16	0.548	1	MSigDB Pathway
In Vitro ChIP-Seq (WT vs Batf cKO, Day 6 After Stimulation)	Irf4, More Bound in KO, (Batf KO vs WT)	All Regions Bound by Irf4 in WT or Batf KO	REACTOME_PI3K_EVENTS_IN_ERBB4_SIGNALING	Genes involved in PI3K events in ERBB4 signaling	1.015	377	4.928	5	0.009	0.013	2	34	36	0.549	1	MSigDB Pathway
In Vitro ChIP-Seq (WT vs Batf cKO, Day 6 After Stimulation)	Irf4, More Bound in KO, (Batf KO vs WT)	All Regions Bound by Irf4 in WT or Batf KO	BIOCARTA_ACH_PATHWAY	Role of nicotinic acetylcholine receptors in the regulation of apoptosis	1.085	141	1.843	2	0.003	0.014	2	13	15	0.552	1	MSigDB Pathway
In Vitro ChIP-Seq (WT vs Batf cKO, Day 6 After Stimulation)	Irf4, More Bound in KO, (Batf KO vs WT)	All Regions Bound by Irf4 in WT or Batf KO	REACTOME_PEROXISOMAL_LIPID_METABOLISM	Genes involved in Peroxisomal lipid metabolism	1.254	61	0.797	1	0.002	0.016	1	17	19	0.552	1	MSigDB Pathway
In Vitro ChIP-Seq (WT vs Batf cKO, Day 6 After Stimulation)	Irf4, More Bound in KO, (Batf KO vs WT)	All Regions Bound by Irf4 in WT or Batf KO	REACTOME_DOWNSTREAM_SIGNALING_OF_ACTIVATED_FGFR	Genes involved in Downstream signaling of activated FGFR	0.992	694	9.072	9	0.015	0.013	5	89	94	0.556	1	MSigDB Pathway
In Vitro ChIP-Seq (WT vs Batf cKO, Day 6 After Stimulation)	Irf4, More Bound in KO, (Batf KO vs WT)	All Regions Bound by Irf4 in WT or Batf KO	KEGG_RENAL_CELL_CARCINOMA	Renal cell carcinoma	0.994	616	8.052	8	0.014	0.013	5	65	68	0.556	1	MSigDB Pathway
In Vitro ChIP-Seq (WT vs Batf cKO, Day 6 After Stimulation)	Irf4, More Bound in KO, (Batf KO vs WT)	All Regions Bound by Irf4 in WT or Batf KO	PID_IL2_PI3KPATHWAY	IL2 signaling events mediated by PI3K	0.995	538	7.033	7	0.012	0.013	5	34	34	0.557	1	MSigDB Pathway
In Vitro ChIP-Seq (WT vs Batf cKO, Day 6 After Stimulation)	Irf4, More Bound in KO, (Batf KO vs WT)	All Regions Bound by Irf4 in WT or Batf KO	BIOCARTA_BARRESTIN_SRC_PATHWAY	Roles of fl-arrestin-dependent Recruitment of Src Kinases in GPCR Signaling	1.234	62	0.81	1	0.002	0.016	1	12	14	0.558	1	MSigDB Pathway
In Vitro ChIP-Seq (WT vs Batf cKO, Day 6 After Stimulation)	Irf4, More Bound in KO, (Batf KO vs WT)	All Regions Bound by Irf4 in WT or Batf KO	PID_RANBP2PATHWAY	Sumoylation by RanBP2 regulates transcriptional repression	1.234	62	0.81	1	0.002	0.016	1	12	12	0.558	1	MSigDB Pathway
In Vitro ChIP-Seq (WT vs Batf cKO, Day 6 After Stimulation)	Irf4, More Bound in KO, (Batf KO vs WT)	All Regions Bound by Irf4 in WT or Batf KO	REACTOME_THE_NLRP3_INFLAMMASOME	Genes involved in The NLRP3 inflammasome	1.234	62	0.81	1	0.002	0.016	1	10	10	0.558	1	MSigDB Pathway
In Vitro ChIP-Seq (WT vs Batf cKO, Day 6 After Stimulation)	Irf4, More Bound in KO, (Batf KO vs WT)	All Regions Bound by Irf4 in WT or Batf KO	BIOCARTA_TRKA_PATHWAY	Trka Receptor Signaling Pathway	1.07	143	1.869	2	0.003	0.014	1	11	11	0.56	1	MSigDB Pathway
In Vitro ChIP-Seq (WT vs Batf cKO, Day 6 After Stimulation)	Irf4, More Bound in KO, (Batf KO vs WT)	All Regions Bound by Irf4 in WT or Batf KO	PID_REG_GR_PATHWAY	Glucocorticoid receptor regulatory network	0.988	697	9.111	9	0.015	0.013	6	67	78	0.561	1	MSigDB Pathway
In Vitro ChIP-Seq (WT vs Batf cKO, Day 6 After Stimulation)	Irf4, More Bound in KO, (Batf KO vs WT)	All Regions Bound by Irf4 in WT or Batf KO	KEGG_PROSTATE_CANCER	Prostate cancer	0.983	778	10.17	10	0.017	0.013	6	81	85	0.565	1	MSigDB Pathway
In Vitro ChIP-Seq (WT vs Batf cKO, Day 6 After Stimulation)	Irf4, More Bound in KO, (Batf KO vs WT)	All Regions Bound by Irf4 in WT or Batf KO	PID_ALPHASYNUCLEIN_PATHWAY	Alpha-synuclein signaling	1.02	225	2.941	3	0.005	0.013	3	30	35	0.565	1	MSigDB Pathway
In Vitro ChIP-Seq (WT vs Batf cKO, Day 6 After Stimulation)	Irf4, More Bound in KO, (Batf KO vs WT)	All Regions Bound by Irf4 in WT or Batf KO	BIOCARTA_FCER1_PATHWAY	Fc Epsilon Receptor I Signaling in Mast Cells	0.994	385	5.033	5	0.009	0.013	4	33	37	0.567	1	MSigDB Pathway
In Vitro ChIP-Seq (WT vs Batf cKO, Day 6 After Stimulation)	Irf4, More Bound in KO, (Batf KO vs WT)	All Regions Bound by Irf4 in WT or Batf KO	PID_PRLSIGNALINGEVENTSPATHWAY	Signaling events mediated by PRL	1.048	146	1.908	2	0.003	0.014	2	21	23	0.571	1	MSigDB Pathway
In Vitro ChIP-Seq (WT vs Batf cKO, Day 6 After Stimulation)	Irf4, More Bound in KO, (Batf KO vs WT)	All Regions Bound by Irf4 in WT or Batf KO	REACTOME_SMAD2_SMAD3_SMAD4_HETEROTRIMER_REGULATES_TRANSCRIPTION	Genes involved in SMAD2/SMAD3:SMAD4 heterotrimer regulates transcription	0.997	307	4.013	4	0.007	0.013	3	24	25	0.571	1	MSigDB Pathway
In Vitro ChIP-Seq (WT vs Batf cKO, Day 6 After Stimulation)	Irf4, More Bound in KO, (Batf KO vs WT)	All Regions Bound by Irf4 in WT or Batf KO	REACTOME_PLATELET_ACTIVATION_SIGNALING_AND_AGGREGATION	Genes involved in Platelet activation, signaling and aggregation	0.977	1488	19.451	19	0.032	0.013	17	165	193	0.574	1	MSigDB Pathway
In Vitro ChIP-Seq (WT vs Batf cKO, Day 6 After Stimulation)	Irf4, More Bound in KO, (Batf KO vs WT)	All Regions Bound by Irf4 in WT or Batf KO	PID_CASPASE_PATHWAY	Caspase cascade in apoptosis	0.983	389	5.085	5	0.009	0.013	5	50	50	0.576	1	MSigDB Pathway
In Vitro ChIP-Seq (WT vs Batf cKO, Day 6 After Stimulation)	Irf4, More Bound in KO, (Batf KO vs WT)	All Regions Bound by Irf4 in WT or Batf KO	KEGG_ENDOMETRIAL_CANCER	Endometrial cancer	0.975	549	7.176	7	0.012	0.013	5	48	50	0.578	1	MSigDB Pathway
In Vitro ChIP-Seq (WT vs Batf cKO, Day 6 After Stimulation)	Irf4, More Bound in KO, (Batf KO vs WT)	All Regions Bound by Irf4 in WT or Batf KO	ST_TUMOR_NECROSIS_FACTOR_PATHWAY	Tumor Necrosis Factor Pathway.	0.987	310	4.052	4	0.007	0.013	4	28	29	0.579	1	MSigDB Pathway
In Vitro ChIP-Seq (WT vs Batf cKO, Day 6 After Stimulation)	Irf4, More Bound in KO, (Batf KO vs WT)	All Regions Bound by Irf4 in WT or Batf KO	REACTOME_PTM_GAMMA_CARBOXYLATION_HYPUSINE_FORMATION_AND_ARYLSULFATASE_ACTIVATION	Genes involved in PTM: gamma carboxylation, hypusine formation and arylsulfatase activation	1.159	66	0.863	1	0.002	0.015	1	16	22	0.581	1	MSigDB Pathway
In Vitro ChIP-Seq (WT vs Batf cKO, Day 6 After Stimulation)	Irf4, More Bound in KO, (Batf KO vs WT)	All Regions Bound by Irf4 in WT or Batf KO	REACTOME_G_ALPHA1213_SIGNALLING_EVENTS	Genes involved in G alpha (12/13) signalling events	0.968	553	7.229	7	0.012	0.013	5	65	73	0.586	1	MSigDB Pathway
In Vitro ChIP-Seq (WT vs Batf cKO, Day 6 After Stimulation)	Irf4, More Bound in KO, (Batf KO vs WT)	All Regions Bound by Irf4 in WT or Batf KO	REACTOME_MRNA_SPLICING	Genes involved in mRNA Splicing	0.978	313	4.092	4	0.007	0.013	2	102	105	0.586	1	MSigDB Pathway
In Vitro ChIP-Seq (WT vs Batf cKO, Day 6 After Stimulation)	Irf4, More Bound in KO, (Batf KO vs WT)	All Regions Bound by Irf4 in WT or Batf KO	BIOCARTA_STRESS_PATHWAY	TNF/Stress Related Signaling	0.985	233	3.046	3	0.005	0.013	2	24	25	0.589	1	MSigDB Pathway
In Vitro ChIP-Seq (WT vs Batf cKO, Day 6 After Stimulation)	Irf4, More Bound in KO, (Batf KO vs WT)	All Regions Bound by Irf4 in WT or Batf KO	REACTOME_APOPTOSIS	Genes involved in Apoptosis	0.963	874	11.425	11	0.019	0.013	8	129	137	0.592	1	MSigDB Pathway
In Vitro ChIP-Seq (WT vs Batf cKO, Day 6 After Stimulation)	Irf4, More Bound in KO, (Batf KO vs WT)	All Regions Bound by Irf4 in WT or Batf KO	REACTOME_TRAFFICKING_OF_AMPA_RECEPTORS	Genes involved in Trafficking of AMPA receptors	1.007	152	1.987	2	0.003	0.013	1	23	26	0.593	1	MSigDB Pathway
In Vitro ChIP-Seq (WT vs Batf cKO, Day 6 After Stimulation)	Irf4, More Bound in KO, (Batf KO vs WT)	All Regions Bound by Irf4 in WT or Batf KO	REACTOME_EARLY_PHASE_OF_HIV_LIFE_CYCLE	Genes involved in Early Phase of HIV Life Cycle	1.109	69	0.902	1	0.002	0.014	1	11	13	0.597	1	MSigDB Pathway
In Vitro ChIP-Seq (WT vs Batf cKO, Day 6 After Stimulation)	Irf4, More Bound in KO, (Batf KO vs WT)	All Regions Bound by Irf4 in WT or Batf KO	REACTOME_P75_NTR_RECEPTOR_MEDIATED_SIGNALLING	Genes involved in p75 NTR receptor-mediated signalling	0.958	639	8.353	8	0.014	0.013	5	73	79	0.598	1	MSigDB Pathway
In Vitro ChIP-Seq (WT vs Batf cKO, Day 6 After Stimulation)	Irf4, More Bound in KO, (Batf KO vs WT)	All Regions Bound by Irf4 in WT or Batf KO	REACTOME_CIRCADIAN_CLOCK	Genes involved in Circadian Clock	0.954	481	6.288	6	0.01	0.012	4	49	49	0.602	1	MSigDB Pathway
In Vitro ChIP-Seq (WT vs Batf cKO, Day 6 After Stimulation)	Irf4, More Bound in KO, (Batf KO vs WT)	All Regions Bound by Irf4 in WT or Batf KO	REACTOME_NRAGE_SIGNALS_DEATH_THROUGH_JNK	Genes involved in NRAGE signals death through JNK	0.954	481	6.288	6	0.01	0.012	3	39	43	0.602	1	MSigDB Pathway
In Vitro ChIP-Seq (WT vs Batf cKO, Day 6 After Stimulation)	Irf4, More Bound in KO, (Batf KO vs WT)	All Regions Bound by Irf4 in WT or Batf KO	REACTOME_MITOCHONDRIAL_TRNA_AMINOACYLATION	Genes involved in Mitochondrial tRNA aminoacylation	1.093	70	0.915	1	0.002	0.014	1	19	20	0.602	1	MSigDB Pathway
In Vitro ChIP-Seq (WT vs Batf cKO, Day 6 After Stimulation)	Irf4, More Bound in KO, (Batf KO vs WT)	All Regions Bound by Irf4 in WT or Batf KO	BIOCARTA_IGF1MTOR_PATHWAY	Skeletal muscle hypertrophy is regulated via AKT/mTOR pathway	0.981	156	2.039	2	0.003	0.013	2	19	19	0.607	1	MSigDB Pathway
In Vitro ChIP-Seq (WT vs Batf cKO, Day 6 After Stimulation)	Irf4, More Bound in KO, (Batf KO vs WT)	All Regions Bound by Irf4 in WT or Batf KO	KEGG_WNT_SIGNALING_PATHWAY	Wnt signaling pathway	0.952	1045	13.66	13	0.022	0.012	9	124	142	0.61	1	MSigDB Pathway
In Vitro ChIP-Seq (WT vs Batf cKO, Day 6 After Stimulation)	Irf4, More Bound in KO, (Batf KO vs WT)	All Regions Bound by Irf4 in WT or Batf KO	REACTOME_P75NTR_SIGNALS_VIA_NFKB	Genes involved in p75NTR signals via NF-kB	1.062	72	0.941	1	0.002	0.014	1	13	13	0.613	1	MSigDB Pathway
In Vitro ChIP-Seq (WT vs Batf cKO, Day 6 After Stimulation)	Irf4, More Bound in KO, (Batf KO vs WT)	All Regions Bound by Irf4 in WT or Batf KO	REACTOME_ZINC_TRANSPORTERS	Genes involved in Zinc transporters	1.062	72	0.941	1	0.002	0.014	1	13	15	0.613	1	MSigDB Pathway
In Vitro ChIP-Seq (WT vs Batf cKO, Day 6 After Stimulation)	Irf4, More Bound in KO, (Batf KO vs WT)	All Regions Bound by Irf4 in WT or Batf KO	KEGG_COLORECTAL_CANCER	Colorectal cancer	0.946	728	9.516	9	0.015	0.012	7	60	61	0.613	1	MSigDB Pathway
In Vitro ChIP-Seq (WT vs Batf cKO, Day 6 After Stimulation)	Irf4, More Bound in KO, (Batf KO vs WT)	All Regions Bound by Irf4 in WT or Batf KO	REACTOME_METABOLISM_OF_NUCLEOTIDES	Genes involved in Metabolism of nucleotides	0.944	324	4.235	4	0.007	0.012	2	63	70	0.613	1	MSigDB Pathway
In Vitro ChIP-Seq (WT vs Batf cKO, Day 6 After Stimulation)	Irf4, More Bound in KO, (Batf KO vs WT)	All Regions Bound by Irf4 in WT or Batf KO	REACTOME_CD28_DEPENDENT_PI3K_AKT_SIGNALING	Genes involved in CD28 dependent PI3K/Akt signaling	0.948	242	3.163	3	0.005	0.012	3	21	21	0.615	1	MSigDB Pathway
In Vitro ChIP-Seq (WT vs Batf cKO, Day 6 After Stimulation)	Irf4, More Bound in KO, (Batf KO vs WT)	All Regions Bound by Irf4 in WT or Batf KO	REACTOME_GOLGI_ASSOCIATED_VESICLE_BIOGENESIS	Genes involved in Golgi Associated Vesicle Biogenesis	0.948	242	3.163	3	0.005	0.012	4	45	47	0.615	1	MSigDB Pathway
In Vitro ChIP-Seq (WT vs Batf cKO, Day 6 After Stimulation)	Irf4, More Bound in KO, (Batf KO vs WT)	All Regions Bound by Irf4 in WT or Batf KO	BIOCARTA_MPR_PATHWAY	How Progesterone Initiates Oocyte Membrane	0.962	159	2.078	2	0.003	0.013	2	27	32	0.617	1	MSigDB Pathway
In Vitro ChIP-Seq (WT vs Batf cKO, Day 6 After Stimulation)	Irf4, More Bound in KO, (Batf KO vs WT)	All Regions Bound by Irf4 in WT or Batf KO	REACTOME_FORMATION_OF_THE_TERNARY_COMPLEX_AND_SUBSEQUENTLY_THE_43S_COMPLEX	Genes involved in Formation of the ternary complex, and subsequently, the 43S complex	0.962	159	2.078	2	0.003	0.013	2	42	44	0.617	1	MSigDB Pathway
In Vitro ChIP-Seq (WT vs Batf cKO, Day 6 After Stimulation)	Irf4, More Bound in KO, (Batf KO vs WT)	All Regions Bound by Irf4 in WT or Batf KO	ST_B_CELL_ANTIGEN_RECEPTOR	B Cell Antigen Receptor	0.939	326	4.261	4	0.007	0.012	3	38	38	0.618	1	MSigDB Pathway
In Vitro ChIP-Seq (WT vs Batf cKO, Day 6 After Stimulation)	Irf4, More Bound in KO, (Batf KO vs WT)	All Regions Bound by Irf4 in WT or Batf KO	KEGG_CALCIUM_SIGNALING_PATHWAY	Calcium signaling pathway	0.941	894	11.686	11	0.019	0.012	9	142	170	0.622	1	MSigDB Pathway
In Vitro ChIP-Seq (WT vs Batf cKO, Day 6 After Stimulation)	Irf4, More Bound in KO, (Batf KO vs WT)	All Regions Bound by Irf4 in WT or Batf KO	PID_CONE_PATHWAY	Visual signal transduction: Cones	1.034	74	0.967	1	0.002	0.014	1	17	21	0.623	1	MSigDB Pathway
In Vitro ChIP-Seq (WT vs Batf cKO, Day 6 After Stimulation)	Irf4, More Bound in KO, (Batf KO vs WT)	All Regions Bound by Irf4 in WT or Batf KO	REACTOME_CALNEXIN_CALRETICULIN_CYCLE	Genes involved in Calnexin/calreticulin cycle	1.034	74	0.967	1	0.002	0.014	1	10	11	0.623	1	MSigDB Pathway
In Vitro ChIP-Seq (WT vs Batf cKO, Day 6 After Stimulation)	Irf4, More Bound in KO, (Batf KO vs WT)	All Regions Bound by Irf4 in WT or Batf KO	BIOCARTA_KERATINOCYTE_PATHWAY	Keratinocyte Differentiation	0.935	573	7.49	7	0.012	0.012	5	43	44	0.623	1	MSigDB Pathway
In Vitro ChIP-Seq (WT vs Batf cKO, Day 6 After Stimulation)	Irf4, More Bound in KO, (Batf KO vs WT)	All Regions Bound by Irf4 in WT or Batf KO	REACTOME_RECRUITMENT_OF_MITOTIC_CENTROSOME_PROTEINS_AND_COMPLEXES	Genes involved in Recruitment of mitotic centrosome proteins and complexes	0.95	161	2.105	2	0.003	0.012	2	57	61	0.624	1	MSigDB Pathway
In Vitro ChIP-Seq (WT vs Batf cKO, Day 6 After Stimulation)	Irf4, More Bound in KO, (Batf KO vs WT)	All Regions Bound by Irf4 in WT or Batf KO	REACTOME_GPCR_DOWNSTREAM_SIGNALING	Genes involved in GPCR downstream signaling	0.957	2398	31.346	30	0.051	0.013	28	339	446	0.624	1	MSigDB Pathway
In Vitro ChIP-Seq (WT vs Batf cKO, Day 6 After Stimulation)	Irf4, More Bound in KO, (Batf KO vs WT)	All Regions Bound by Irf4 in WT or Batf KO	KEGG_PROXIMAL_TUBULE_BICARBONATE_RECLAMATION	Proximal tubule bicarbonate reclamation	1.02	75	0.98	1	0.002	0.013	1	16	20	0.628	1	MSigDB Pathway
In Vitro ChIP-Seq (WT vs Batf cKO, Day 6 After Stimulation)	Irf4, More Bound in KO, (Batf KO vs WT)	All Regions Bound by Irf4 in WT or Batf KO	ST_G_ALPHA_S_PATHWAY	G alpha s Pathway	1.02	75	0.98	1	0.002	0.013	1	16	16	0.628	1	MSigDB Pathway
In Vitro ChIP-Seq (WT vs Batf cKO, Day 6 After Stimulation)	Irf4, More Bound in KO, (Batf KO vs WT)	All Regions Bound by Irf4 in WT or Batf KO	PID_P38ALPHABETADOWNSTREAMPATHWAY	Signaling mediated by p38-alpha and p38-beta	0.929	247	3.229	3	0.005	0.012	3	35	37	0.628	1	MSigDB Pathway
In Vitro ChIP-Seq (WT vs Batf cKO, Day 6 After Stimulation)	Irf4, More Bound in KO, (Batf KO vs WT)	All Regions Bound by Irf4 in WT or Batf KO	KEGG_P53_SIGNALING_PATHWAY	p53 signaling pathway	0.928	577	7.542	7	0.012	0.012	2	58	62	0.63	1	MSigDB Pathway
In Vitro ChIP-Seq (WT vs Batf cKO, Day 6 After Stimulation)	Irf4, More Bound in KO, (Batf KO vs WT)	All Regions Bound by Irf4 in WT or Batf KO	BIOCARTA_NO1_PATHWAY	Actions of Nitric Oxide in the Heart	0.939	163	2.131	2	0.003	0.012	1	27	29	0.631	1	MSigDB Pathway
In Vitro ChIP-Seq (WT vs Batf cKO, Day 6 After Stimulation)	Irf4, More Bound in KO, (Batf KO vs WT)	All Regions Bound by Irf4 in WT or Batf KO	BIOCARTA_FAS_PATHWAY	FAS signaling pathway ( CD95 )	0.925	248	3.242	3	0.005	0.012	3	27	28	0.631	1	MSigDB Pathway
In Vitro ChIP-Seq (WT vs Batf cKO, Day 6 After Stimulation)	Irf4, More Bound in KO, (Batf KO vs WT)	All Regions Bound by Irf4 in WT or Batf KO	PID_LPA4_PATHWAY	LPA4-mediated signaling events	1.007	76	0.993	1	0.002	0.013	1	15	15	0.632	1	MSigDB Pathway
In Vitro ChIP-Seq (WT vs Batf cKO, Day 6 After Stimulation)	Irf4, More Bound in KO, (Batf KO vs WT)	All Regions Bound by Irf4 in WT or Batf KO	BIOCARTA_SPPA_PATHWAY	Aspirin Blocks Signaling Pathway Involved in Platelet Activation	0.933	164	2.144	2	0.003	0.012	2	16	21	0.634	1	MSigDB Pathway
In Vitro ChIP-Seq (WT vs Batf cKO, Day 6 After Stimulation)	Irf4, More Bound in KO, (Batf KO vs WT)	All Regions Bound by Irf4 in WT or Batf KO	PID_LYSOPHOSPHOLIPID_PATHWAY	LPA receptor mediated events	0.922	498	6.51	6	0.01	0.012	5	60	65	0.635	1	MSigDB Pathway
In Vitro ChIP-Seq (WT vs Batf cKO, Day 6 After Stimulation)	Irf4, More Bound in KO, (Batf KO vs WT)	All Regions Bound by Irf4 in WT or Batf KO	KEGG_CHRONIC_MYELOID_LEUKEMIA	Chronic myeloid leukemia	0.93	823	10.758	10	0.017	0.012	7	68	71	0.636	1	MSigDB Pathway
In Vitro ChIP-Seq (WT vs Batf cKO, Day 6 After Stimulation)	Irf4, More Bound in KO, (Batf KO vs WT)	All Regions Bound by Irf4 in WT or Batf KO	KEGG_GLIOMA	Glioma	0.92	582	7.608	7	0.012	0.012	5	58	61	0.639	1	MSigDB Pathway
In Vitro ChIP-Seq (WT vs Batf cKO, Day 6 After Stimulation)	Irf4, More Bound in KO, (Batf KO vs WT)	All Regions Bound by Irf4 in WT or Batf KO	REACTOME_SIGNALING_BY_GPCR	Genes involved in Signaling by GPCR	0.953	2809	36.719	35	0.06	0.012	32	423	549	0.64	1	MSigDB Pathway
In Vitro ChIP-Seq (WT vs Batf cKO, Day 6 After Stimulation)	Irf4, More Bound in KO, (Batf KO vs WT)	All Regions Bound by Irf4 in WT or Batf KO	REACTOME_N_GLYCAN_TRIMMING_IN_THE_ER_AND_CALNEXIN_CALRETICULIN_CYCLE	Genes involved in N-glycan trimming in the ER and Calnexin/Calreticulin cycle	0.981	78	1.02	1	0.002	0.013	1	12	13	0.642	1	MSigDB Pathway
In Vitro ChIP-Seq (WT vs Batf cKO, Day 6 After Stimulation)	Irf4, More Bound in KO, (Batf KO vs WT)	All Regions Bound by Irf4 in WT or Batf KO	REACTOME_PROLACTIN_RECEPTOR_SIGNALING	Genes involved in Prolactin receptor signaling	0.981	78	1.02	1	0.002	0.013	1	9	10	0.642	1	MSigDB Pathway
In Vitro ChIP-Seq (WT vs Batf cKO, Day 6 After Stimulation)	Irf4, More Bound in KO, (Batf KO vs WT)	All Regions Bound by Irf4 in WT or Batf KO	REACTOME_MRNA_PROCESSING	Genes involved in mRNA Processing	0.914	502	6.562	6	0.01	0.012	3	148	151	0.643	1	MSigDB Pathway
In Vitro ChIP-Seq (WT vs Batf cKO, Day 6 After Stimulation)	Irf4, More Bound in KO, (Batf KO vs WT)	All Regions Bound by Irf4 in WT or Batf KO	REACTOME_PURINE_METABOLISM	Genes involved in Purine metabolism	0.916	167	2.183	2	0.003	0.012	1	30	32	0.644	1	MSigDB Pathway
In Vitro ChIP-Seq (WT vs Batf cKO, Day 6 After Stimulation)	Irf4, More Bound in KO, (Batf KO vs WT)	All Regions Bound by Irf4 in WT or Batf KO	REACTOME_NUCLEAR_EVENTS_KINASE_AND_TRANSCRIPTION_FACTOR_ACTIVATION	Genes involved in Nuclear Events (kinase and transcription factor activation)	0.907	253	3.307	3	0.005	0.012	3	23	24	0.644	1	MSigDB Pathway
In Vitro ChIP-Seq (WT vs Batf cKO, Day 6 After Stimulation)	Irf4, More Bound in KO, (Batf KO vs WT)	All Regions Bound by Irf4 in WT or Batf KO	KEGG_CHEMOKINE_SIGNALING_PATHWAY	Chemokine signaling pathway	0.932	1231	16.091	15	0.026	0.012	12	146	171	0.645	1	MSigDB Pathway
In Vitro ChIP-Seq (WT vs Batf cKO, Day 6 After Stimulation)	Irf4, More Bound in KO, (Batf KO vs WT)	All Regions Bound by Irf4 in WT or Batf KO	BIOCARTA_SODD_PATHWAY	SODD/TNFR1 Signaling Pathway	0.968	79	1.033	1	0.002	0.013	1	10	10	0.647	1	MSigDB Pathway
In Vitro ChIP-Seq (WT vs Batf cKO, Day 6 After Stimulation)	Irf4, More Bound in KO, (Batf KO vs WT)	All Regions Bound by Irf4 in WT or Batf KO	REACTOME_GLUCOSE_TRANSPORT	Genes involved in Glucose transport	0.9	170	2.222	2	0.003	0.012	2	38	38	0.653	1	MSigDB Pathway
In Vitro ChIP-Seq (WT vs Batf cKO, Day 6 After Stimulation)	Irf4, More Bound in KO, (Batf KO vs WT)	All Regions Bound by Irf4 in WT or Batf KO	REACTOME_REGULATION_OF_IFNA_SIGNALING	Genes involved in Regulation of IFNA signaling	0.9	170	2.222	2	0.003	0.012	1	17	19	0.653	1	MSigDB Pathway
In Vitro ChIP-Seq (WT vs Batf cKO, Day 6 After Stimulation)	Irf4, More Bound in KO, (Batf KO vs WT)	All Regions Bound by Irf4 in WT or Batf KO	BIOCARTA_ARF_PATHWAY	Tumor Suppressor Arf Inhibits Ribosomal Biogenesis	0.893	257	3.359	3	0.005	0.012	2	14	16	0.655	1	MSigDB Pathway
In Vitro ChIP-Seq (WT vs Batf cKO, Day 6 After Stimulation)	Irf4, More Bound in KO, (Batf KO vs WT)	All Regions Bound by Irf4 in WT or Batf KO	BIOCARTA_MAL_PATHWAY	Role of MAL in Rho-Mediated Activation of SRF	0.944	81	1.059	1	0.002	0.012	1	17	17	0.656	1	MSigDB Pathway
In Vitro ChIP-Seq (WT vs Batf cKO, Day 6 After Stimulation)	Irf4, More Bound in KO, (Batf KO vs WT)	All Regions Bound by Irf4 in WT or Batf KO	ST_JAK_STAT_PATHWAY	Jak-STAT Pathway	0.944	81	1.059	1	0.002	0.012	1	8	8	0.656	1	MSigDB Pathway
In Vitro ChIP-Seq (WT vs Batf cKO, Day 6 After Stimulation)	Irf4, More Bound in KO, (Batf KO vs WT)	All Regions Bound by Irf4 in WT or Batf KO	REACTOME_TCR_SIGNALING	Genes involved in TCR signaling	0.905	592	7.739	7	0.012	0.012	4	43	44	0.657	1	MSigDB Pathway
In Vitro ChIP-Seq (WT vs Batf cKO, Day 6 After Stimulation)	Irf4, More Bound in KO, (Batf KO vs WT)	All Regions Bound by Irf4 in WT or Batf KO	BIOCARTA_IGF1R_PATHWAY	Multiple antiapoptotic pathways from IGF-1R signaling lead to BAD phosphorylation	0.89	172	2.248	2	0.003	0.012	1	21	21	0.66	1	MSigDB Pathway
In Vitro ChIP-Seq (WT vs Batf cKO, Day 6 After Stimulation)	Irf4, More Bound in KO, (Batf KO vs WT)	All Regions Bound by Irf4 in WT or Batf KO	BIOCARTA_RAS_PATHWAY	Ras Signaling Pathway	0.89	172	2.248	2	0.003	0.012	2	21	22	0.66	1	MSigDB Pathway
In Vitro ChIP-Seq (WT vs Batf cKO, Day 6 After Stimulation)	Irf4, More Bound in KO, (Batf KO vs WT)	All Regions Bound by Irf4 in WT or Batf KO	REACTOME_FACTORS_INVOLVED_IN_MEGAKARYOCYTE_DEVELOPMENT_AND_PLATELET_PRODUCTION	Genes involved in Factors involved in megakaryocyte development and platelet production	0.905	676	8.837	8	0.014	0.012	8	104	110	0.66	1	MSigDB Pathway
In Vitro ChIP-Seq (WT vs Batf cKO, Day 6 After Stimulation)	Irf4, More Bound in KO, (Batf KO vs WT)	All Regions Bound by Irf4 in WT or Batf KO	BIOCARTA_CFTR_PATHWAY	Cystic Fibrosis Transmembrane Conductance Regulator And Beta 2 Adrenergic Receptor Pathway	0.933	82	1.072	1	0.002	0.012	1	10	11	0.66	1	MSigDB Pathway
In Vitro ChIP-Seq (WT vs Batf cKO, Day 6 After Stimulation)	Irf4, More Bound in KO, (Batf KO vs WT)	All Regions Bound by Irf4 in WT or Batf KO	REACTOME_PROSTANOID_LIGAND_RECEPTORS	Genes involved in Prostanoid ligand receptors	0.933	82	1.072	1	0.002	0.012	1	8	9	0.66	1	MSigDB Pathway
In Vitro ChIP-Seq (WT vs Batf cKO, Day 6 After Stimulation)	Irf4, More Bound in KO, (Batf KO vs WT)	All Regions Bound by Irf4 in WT or Batf KO	PID_IL3_PATHWAY	IL3-mediated signaling events	0.879	261	3.412	3	0.005	0.011	2	26	26	0.665	1	MSigDB Pathway
In Vitro ChIP-Seq (WT vs Batf cKO, Day 6 After Stimulation)	Irf4, More Bound in KO, (Batf KO vs WT)	All Regions Bound by Irf4 in WT or Batf KO	PID_TCR_PATHWAY	TCR signaling in na&amp;#xef;ve CD4+ T cells	0.904	762	9.961	9	0.015	0.012	5	62	63	0.666	1	MSigDB Pathway
In Vitro ChIP-Seq (WT vs Batf cKO, Day 6 After Stimulation)	Irf4, More Bound in KO, (Batf KO vs WT)	All Regions Bound by Irf4 in WT or Batf KO	PID_HDAC_CLASSII_PATHWAY	Signaling events mediated by HDAC Class II	0.876	262	3.425	3	0.005	0.011	3	34	35	0.668	1	MSigDB Pathway
In Vitro ChIP-Seq (WT vs Batf cKO, Day 6 After Stimulation)	Irf4, More Bound in KO, (Batf KO vs WT)	All Regions Bound by Irf4 in WT or Batf KO	PID_S1P_S1P3_PATHWAY	S1P3 pathway	0.876	262	3.425	3	0.005	0.011	3	27	29	0.668	1	MSigDB Pathway
In Vitro ChIP-Seq (WT vs Batf cKO, Day 6 After Stimulation)	Irf4, More Bound in KO, (Batf KO vs WT)	All Regions Bound by Irf4 in WT or Batf KO	REACTOME_DEADENYLATION_OF_MRNA	Genes involved in Deadenylation of mRNA	0.911	84	1.098	1	0.002	0.012	1	18	18	0.669	1	MSigDB Pathway
In Vitro ChIP-Seq (WT vs Batf cKO, Day 6 After Stimulation)	Irf4, More Bound in KO, (Batf KO vs WT)	All Regions Bound by Irf4 in WT or Batf KO	REACTOME_TRANS_GOLGI_NETWORK_VESICLE_BUDDING	Genes involved in trans-Golgi Network Vesicle Budding	0.869	264	3.451	3	0.005	0.011	4	50	52	0.673	1	MSigDB Pathway
In Vitro ChIP-Seq (WT vs Batf cKO, Day 6 After Stimulation)	Irf4, More Bound in KO, (Batf KO vs WT)	All Regions Bound by Irf4 in WT or Batf KO	KEGG_GLYCOSPHINGOLIPID_BIOSYNTHESIS_GLOBO_SERIES	Glycosphingolipid biosynthesis - globo series	0.9	85	1.111	1	0.002	0.012	1	7	13	0.674	1	MSigDB Pathway
In Vitro ChIP-Seq (WT vs Batf cKO, Day 6 After Stimulation)	Irf4, More Bound in KO, (Batf KO vs WT)	All Regions Bound by Irf4 in WT or Batf KO	KEGG_NICOTINATE_AND_NICOTINAMIDE_METABOLISM	Nicotinate and nicotinamide metabolism	0.9	85	1.111	1	0.002	0.012	1	18	20	0.674	1	MSigDB Pathway
In Vitro ChIP-Seq (WT vs Batf cKO, Day 6 After Stimulation)	Irf4, More Bound in KO, (Batf KO vs WT)	All Regions Bound by Irf4 in WT or Batf KO	REACTOME_REGULATION_OF_WATER_BALANCE_BY_RENAL_AQUAPORINS	Genes involved in Regulation of Water Balance by Renal Aquaporins	0.864	177	2.314	2	0.003	0.011	2	35	42	0.675	1	MSigDB Pathway
In Vitro ChIP-Seq (WT vs Batf cKO, Day 6 After Stimulation)	Irf4, More Bound in KO, (Batf KO vs WT)	All Regions Bound by Irf4 in WT or Batf KO	KEGG_GLYCEROLIPID_METABOLISM	Glycerolipid metabolism	0.866	265	3.464	3	0.005	0.011	2	39	47	0.675	1	MSigDB Pathway
In Vitro ChIP-Seq (WT vs Batf cKO, Day 6 After Stimulation)	Irf4, More Bound in KO, (Batf KO vs WT)	All Regions Bound by Irf4 in WT or Batf KO	PID_CD8TCRDOWNSTREAMPATHWAY	Downstream signaling in na&amp;#xef;ve CD8+ T cells	0.888	603	7.882	7	0.012	0.012	4	53	56	0.675	1	MSigDB Pathway
In Vitro ChIP-Seq (WT vs Batf cKO, Day 6 After Stimulation)	Irf4, More Bound in KO, (Batf KO vs WT)	All Regions Bound by Irf4 in WT or Batf KO	PID_AVB3_INTEGRIN_PATHWAY	Integrins in angiogenesis	0.875	437	5.712	5	0.009	0.011	5	59	75	0.677	1	MSigDB Pathway
In Vitro ChIP-Seq (WT vs Batf cKO, Day 6 After Stimulation)	Irf4, More Bound in KO, (Batf KO vs WT)	All Regions Bound by Irf4 in WT or Batf KO	REACTOME_ACTIVATED_NOTCH1_TRANSMITS_SIGNAL_TO_THE_NUCLEUS	Genes involved in Activated NOTCH1 Transmits Signal to the Nucleus	0.89	86	1.124	1	0.002	0.012	1	24	25	0.678	1	MSigDB Pathway
In Vitro ChIP-Seq (WT vs Batf cKO, Day 6 After Stimulation)	Irf4, More Bound in KO, (Batf KO vs WT)	All Regions Bound by Irf4 in WT or Batf KO	REACTOME_SYNTHESIS_OF_PIPS_AT_THE_EARLY_ENDOSOME_MEMBRANE	Genes involved in Synthesis of PIPs at the early endosome membrane	0.89	86	1.124	1	0.002	0.012	1	11	12	0.678	1	MSigDB Pathway
In Vitro ChIP-Seq (WT vs Batf cKO, Day 6 After Stimulation)	Irf4, More Bound in KO, (Batf KO vs WT)	All Regions Bound by Irf4 in WT or Batf KO	PID_VEGFR1_2_PATHWAY	Signaling events mediated by VEGFR1 and VEGFR2	0.885	605	7.908	7	0.012	0.012	5	66	69	0.679	1	MSigDB Pathway
In Vitro ChIP-Seq (WT vs Batf cKO, Day 6 After Stimulation)	Irf4, More Bound in KO, (Batf KO vs WT)	All Regions Bound by Irf4 in WT or Batf KO	REACTOME_PLATELET_HOMEOSTASIS	Genes involved in Platelet homeostasis	0.867	353	4.614	4	0.007	0.011	3	63	76	0.679	1	MSigDB Pathway
In Vitro ChIP-Seq (WT vs Batf cKO, Day 6 After Stimulation)	Irf4, More Bound in KO, (Batf KO vs WT)	All Regions Bound by Irf4 in WT or Batf KO	REACTOME_SIGNALING_BY_INSULIN_RECEPTOR	Genes involved in Signaling by Insulin receptor	0.873	438	5.725	5	0.009	0.011	4	95	101	0.679	1	MSigDB Pathway
In Vitro ChIP-Seq (WT vs Batf cKO, Day 6 After Stimulation)	Irf4, More Bound in KO, (Batf KO vs WT)	All Regions Bound by Irf4 in WT or Batf KO	PID_HNF3APATHWAY	FOXA1 transcription factor network	0.86	267	3.49	3	0.005	0.011	3	32	38	0.68	1	MSigDB Pathway
In Vitro ChIP-Seq (WT vs Batf cKO, Day 6 After Stimulation)	Irf4, More Bound in KO, (Batf KO vs WT)	All Regions Bound by Irf4 in WT or Batf KO	PID_BETACATENIN_DEG_PATHWAY	Degradation of beta catenin	0.879	87	1.137	1	0.002	0.011	1	17	17	0.682	1	MSigDB Pathway
In Vitro ChIP-Seq (WT vs Batf cKO, Day 6 After Stimulation)	Irf4, More Bound in KO, (Batf KO vs WT)	All Regions Bound by Irf4 in WT or Batf KO	REACTOME_ENOS_ACTIVATION_AND_REGULATION	Genes involved in eNOS activation and regulation	0.879	87	1.137	1	0.002	0.011	1	18	19	0.682	1	MSigDB Pathway
In Vitro ChIP-Seq (WT vs Batf cKO, Day 6 After Stimulation)	Irf4, More Bound in KO, (Batf KO vs WT)	All Regions Bound by Irf4 in WT or Batf KO	BIOCARTA_ACTINY_PATHWAY	Y branching of actin filaments	0.869	88	1.15	1	0.002	0.011	1	20	20	0.686	1	MSigDB Pathway
In Vitro ChIP-Seq (WT vs Batf cKO, Day 6 After Stimulation)	Irf4, More Bound in KO, (Batf KO vs WT)	All Regions Bound by Irf4 in WT or Batf KO	BIOCARTA_FREE_PATHWAY	Free Radical Induced Apoptosis	0.869	88	1.15	1	0.002	0.011	1	9	10	0.686	1	MSigDB Pathway
In Vitro ChIP-Seq (WT vs Batf cKO, Day 6 After Stimulation)	Irf4, More Bound in KO, (Batf KO vs WT)	All Regions Bound by Irf4 in WT or Batf KO	KEGG_ARRHYTHMOGENIC_RIGHT_VENTRICULAR_CARDIOMYOPATHY_ARVC	Arrhythmogenic right ventricular cardiomyopathy (ARVC)	0.863	443	5.791	5	0.009	0.011	5	62	74	0.689	1	MSigDB Pathway
In Vitro ChIP-Seq (WT vs Batf cKO, Day 6 After Stimulation)	Irf4, More Bound in KO, (Batf KO vs WT)	All Regions Bound by Irf4 in WT or Batf KO	PID_MTOR_4PATHWAY	mTOR signaling pathway	0.863	443	5.791	5	0.009	0.011	4	66	68	0.689	1	MSigDB Pathway
In Vitro ChIP-Seq (WT vs Batf cKO, Day 6 After Stimulation)	Irf4, More Bound in KO, (Batf KO vs WT)	All Regions Bound by Irf4 in WT or Batf KO	REACTOME_ADAPTIVE_IMMUNE_SYSTEM	Genes involved in Adaptive Immune System	0.934	3030	39.608	37	0.063	0.012	31	448	474	0.691	1	MSigDB Pathway
In Vitro ChIP-Seq (WT vs Batf cKO, Day 6 After Stimulation)	Irf4, More Bound in KO, (Batf KO vs WT)	All Regions Bound by Irf4 in WT or Batf KO	PID_INTEGRIN_CS_PATHWAY	Integrin family cell surface interactions	0.836	183	2.392	2	0.003	0.011	2	24	26	0.692	1	MSigDB Pathway
In Vitro ChIP-Seq (WT vs Batf cKO, Day 6 After Stimulation)	Irf4, More Bound in KO, (Batf KO vs WT)	All Regions Bound by Irf4 in WT or Batf KO	REACTOME_REGULATION_OF_ORNITHINE_DECARBOXYLASE_ODC	Genes involved in Regulation of ornithine decarboxylase (ODC)	0.836	183	2.392	2	0.003	0.011	1	45	48	0.692	1	MSigDB Pathway
In Vitro ChIP-Seq (WT vs Batf cKO, Day 6 After Stimulation)	Irf4, More Bound in KO, (Batf KO vs WT)	All Regions Bound by Irf4 in WT or Batf KO	KEGG_MTOR_SIGNALING_PATHWAY	mTOR signaling pathway	0.848	361	4.719	4	0.007	0.011	4	48	51	0.696	1	MSigDB Pathway
In Vitro ChIP-Seq (WT vs Batf cKO, Day 6 After Stimulation)	Irf4, More Bound in KO, (Batf KO vs WT)	All Regions Bound by Irf4 in WT or Batf KO	REACTOME_TERMINATION_OF_O_GLYCAN_BIOSYNTHESIS	Genes involved in Termination of O-glycan biosynthesis	0.841	91	1.19	1	0.002	0.011	1	13	19	0.698	1	MSigDB Pathway
In Vitro ChIP-Seq (WT vs Batf cKO, Day 6 After Stimulation)	Irf4, More Bound in KO, (Batf KO vs WT)	All Regions Bound by Irf4 in WT or Batf KO	KEGG_CELL_CYCLE	Cell cycle	0.877	785	10.261	9	0.015	0.011	6	110	121	0.7	1	MSigDB Pathway
In Vitro ChIP-Seq (WT vs Batf cKO, Day 6 After Stimulation)	Irf4, More Bound in KO, (Batf KO vs WT)	All Regions Bound by Irf4 in WT or Batf KO	REACTOME_TIGHT_JUNCTION_INTERACTIONS	Genes involved in Tight junction interactions	0.832	92	1.203	1	0.002	0.011	1	23	29	0.702	1	MSigDB Pathway
In Vitro ChIP-Seq (WT vs Batf cKO, Day 6 After Stimulation)	Irf4, More Bound in KO, (Batf KO vs WT)	All Regions Bound by Irf4 in WT or Batf KO	BIOCARTA_TOLL_PATHWAY	Toll-Like Receptor Pathway	0.829	277	3.621	3	0.005	0.011	2	31	36	0.704	1	MSigDB Pathway
In Vitro ChIP-Seq (WT vs Batf cKO, Day 6 After Stimulation)	Irf4, More Bound in KO, (Batf KO vs WT)	All Regions Bound by Irf4 in WT or Batf KO	REACTOME_CHEMOKINE_RECEPTORS_BIND_CHEMOKINES	Genes involved in Chemokine receptors bind chemokines	0.829	277	3.621	3	0.005	0.011	3	31	49	0.704	1	MSigDB Pathway
In Vitro ChIP-Seq (WT vs Batf cKO, Day 6 After Stimulation)	Irf4, More Bound in KO, (Batf KO vs WT)	All Regions Bound by Irf4 in WT or Batf KO	PID_TRAIL_PATHWAY	TRAIL signaling pathway	0.818	187	2.444	2	0.003	0.011	2	23	24	0.704	1	MSigDB Pathway
In Vitro ChIP-Seq (WT vs Batf cKO, Day 6 After Stimulation)	Irf4, More Bound in KO, (Batf KO vs WT)	All Regions Bound by Irf4 in WT or Batf KO	REACTOME_ACTIVATION_OF_GENES_BY_ATF4	Genes involved in Activation of Genes by ATF4	0.823	93	1.216	1	0.002	0.011	1	21	23	0.706	1	MSigDB Pathway
In Vitro ChIP-Seq (WT vs Batf cKO, Day 6 After Stimulation)	Irf4, More Bound in KO, (Batf KO vs WT)	All Regions Bound by Irf4 in WT or Batf KO	REACTOME_G_ALPHA_S_SIGNALLING_EVENTS	Genes involved in G alpha (s) signalling events	0.853	538	7.033	6	0.01	0.011	5	92	117	0.707	1	MSigDB Pathway
In Vitro ChIP-Seq (WT vs Batf cKO, Day 6 After Stimulation)	Irf4, More Bound in KO, (Batf KO vs WT)	All Regions Bound by Irf4 in WT or Batf KO	PID_ERA_GENOMIC_PATHWAY	Validated nuclear estrogen receptor alpha network	0.852	539	7.046	6	0.01	0.011	5	56	65	0.708	1	MSigDB Pathway
In Vitro ChIP-Seq (WT vs Batf cKO, Day 6 After Stimulation)	Irf4, More Bound in KO, (Batf KO vs WT)	All Regions Bound by Irf4 in WT or Batf KO	REACTOME_AQUAPORIN_MEDIATED_TRANSPORT	Genes involved in Aquaporin-mediated transport	0.81	189	2.471	2	0.003	0.011	2	39	48	0.709	1	MSigDB Pathway
In Vitro ChIP-Seq (WT vs Batf cKO, Day 6 After Stimulation)	Irf4, More Bound in KO, (Batf KO vs WT)	All Regions Bound by Irf4 in WT or Batf KO	REACTOME_PLATELET_ADHESION_TO_EXPOSED_COLLAGEN	Genes involved in Platelet Adhesion to exposed collagen	0.814	94	1.229	1	0.002	0.011	1	9	12	0.71	1	MSigDB Pathway
In Vitro ChIP-Seq (WT vs Batf cKO, Day 6 After Stimulation)	Irf4, More Bound in KO, (Batf KO vs WT)	All Regions Bound by Irf4 in WT or Batf KO	REACTOME_NUCLEAR_RECEPTOR_TRANSCRIPTION_PATHWAY	Genes involved in Nuclear Receptor transcription pathway	0.82	280	3.66	3	0.005	0.011	3	39	47	0.711	1	MSigDB Pathway
In Vitro ChIP-Seq (WT vs Batf cKO, Day 6 After Stimulation)	Irf4, More Bound in KO, (Batf KO vs WT)	All Regions Bound by Irf4 in WT or Batf KO	REACTOME_SIGNAL_TRANSDUCTION_BY_L1	Genes involved in Signal transduction by L1	0.805	190	2.484	2	0.003	0.011	2	33	34	0.712	1	MSigDB Pathway
In Vitro ChIP-Seq (WT vs Batf cKO, Day 6 After Stimulation)	Irf4, More Bound in KO, (Batf KO vs WT)	All Regions Bound by Irf4 in WT or Batf KO	PID_TCPTP_PATHWAY	Signaling events mediated by TCPTP	0.827	370	4.837	4	0.007	0.011	3	39	42	0.714	1	MSigDB Pathway
In Vitro ChIP-Seq (WT vs Batf cKO, Day 6 After Stimulation)	Irf4, More Bound in KO, (Batf KO vs WT)	All Regions Bound by Irf4 in WT or Batf KO	PID_IL1PATHWAY	IL1-mediated signaling events	0.811	283	3.699	3	0.005	0.011	2	32	34	0.717	1	MSigDB Pathway
In Vitro ChIP-Seq (WT vs Batf cKO, Day 6 After Stimulation)	Irf4, More Bound in KO, (Batf KO vs WT)	All Regions Bound by Irf4 in WT or Batf KO	KEGG_GLYCOSAMINOGLYCAN_BIOSYNTHESIS_KERATAN_SULFATE	Glycosaminoglycan biosynthesis - keratan sulfate	0.797	192	2.51	2	0.003	0.01	2	13	14	0.717	1	MSigDB Pathway
In Vitro ChIP-Seq (WT vs Batf cKO, Day 6 After Stimulation)	Irf4, More Bound in KO, (Batf KO vs WT)	All Regions Bound by Irf4 in WT or Batf KO	SA_PTEN_PATHWAY	PTEN is a tumor suppressor that dephosphorylates the lipid messenger phosphatidylinositol triphosphate.	0.797	192	2.51	2	0.003	0.01	1	17	17	0.717	1	MSigDB Pathway
In Vitro ChIP-Seq (WT vs Batf cKO, Day 6 After Stimulation)	Irf4, More Bound in KO, (Batf KO vs WT)	All Regions Bound by Irf4 in WT or Batf KO	REACTOME_CELL_DEATH_SIGNALLING_VIA_NRAGE_NRIF_AND_NADE	Genes involved in Cell death signalling via NRAGE, NRIF and NADE	0.842	545	7.124	6	0.01	0.011	3	53	58	0.718	1	MSigDB Pathway
In Vitro ChIP-Seq (WT vs Batf cKO, Day 6 After Stimulation)	Irf4, More Bound in KO, (Batf KO vs WT)	All Regions Bound by Irf4 in WT or Batf KO	KEGG_NON_SMALL_CELL_LUNG_CANCER	Non-small cell lung cancer	0.832	460	6.013	5	0.009	0.011	4	50	52	0.72	1	MSigDB Pathway
In Vitro ChIP-Seq (WT vs Batf cKO, Day 6 After Stimulation)	Irf4, More Bound in KO, (Batf KO vs WT)	All Regions Bound by Irf4 in WT or Batf KO	REACTOME_KERATAN_SULFATE_BIOSYNTHESIS	Genes involved in Keratan sulfate biosynthesis	0.793	193	2.523	2	0.003	0.01	2	19	25	0.72	1	MSigDB Pathway
In Vitro ChIP-Seq (WT vs Batf cKO, Day 6 After Stimulation)	Irf4, More Bound in KO, (Batf KO vs WT)	All Regions Bound by Irf4 in WT or Batf KO	BIOCARTA_NTHI_PATHWAY	NFkB activation by Nontypeable Hemophilus influenzae	0.805	285	3.725	3	0.005	0.011	2	23	24	0.722	1	MSigDB Pathway
In Vitro ChIP-Seq (WT vs Batf cKO, Day 6 After Stimulation)	Irf4, More Bound in KO, (Batf KO vs WT)	All Regions Bound by Irf4 in WT or Batf KO	PID_VEGFR1_PATHWAY	VEGFR1 specific signals	0.802	286	3.739	3	0.005	0.01	1	25	26	0.724	1	MSigDB Pathway
In Vitro ChIP-Seq (WT vs Batf cKO, Day 6 After Stimulation)	Irf4, More Bound in KO, (Batf KO vs WT)	All Regions Bound by Irf4 in WT or Batf KO	WNT_SIGNALING	Genes related to Wnt-mediated signal transduction	0.845	634	8.288	7	0.012	0.011	5	79	87	0.724	1	MSigDB Pathway
In Vitro ChIP-Seq (WT vs Batf cKO, Day 6 After Stimulation)	Irf4, More Bound in KO, (Batf KO vs WT)	All Regions Bound by Irf4 in WT or Batf KO	PID_IL2_STAT5PATHWAY	IL2 signaling events mediated by STAT5	0.826	463	6.052	5	0.009	0.011	3	29	29	0.725	1	MSigDB Pathway
In Vitro ChIP-Seq (WT vs Batf cKO, Day 6 After Stimulation)	Irf4, More Bound in KO, (Batf KO vs WT)	All Regions Bound by Irf4 in WT or Batf KO	ST_ERK1_ERK2_MAPK_PATHWAY	ERK1/ERK2 MAPK Pathway	0.812	377	4.928	4	0.007	0.011	3	32	32	0.728	1	MSigDB Pathway
In Vitro ChIP-Seq (WT vs Batf cKO, Day 6 After Stimulation)	Irf4, More Bound in KO, (Batf KO vs WT)	All Regions Bound by Irf4 in WT or Batf KO	REACTOME_YAP1_AND_WWTR1_TAZ_STIMULATED_GENE_EXPRESSION	Genes involved in YAP1- and WWTR1 (TAZ)-stimulated gene expression	0.781	196	2.562	2	0.003	0.01	1	22	23	0.728	1	MSigDB Pathway
In Vitro ChIP-Seq (WT vs Batf cKO, Day 6 After Stimulation)	Irf4, More Bound in KO, (Batf KO vs WT)	All Regions Bound by Irf4 in WT or Batf KO	KEGG_PROPANOATE_METABOLISM	Propanoate metabolism	0.773	99	1.294	1	0.002	0.01	1	29	30	0.729	1	MSigDB Pathway
In Vitro ChIP-Seq (WT vs Batf cKO, Day 6 After Stimulation)	Irf4, More Bound in KO, (Batf KO vs WT)	All Regions Bound by Irf4 in WT or Batf KO	REACTOME_CELL_EXTRACELLULAR_MATRIX_INTERACTIONS	Genes involved in Cell-extracellular matrix interactions	0.773	99	1.294	1	0.002	0.01	1	13	13	0.729	1	MSigDB Pathway
In Vitro ChIP-Seq (WT vs Batf cKO, Day 6 After Stimulation)	Irf4, More Bound in KO, (Batf KO vs WT)	All Regions Bound by Irf4 in WT or Batf KO	REACTOME_LYSOSOME_VESICLE_BIOGENESIS	Genes involved in Lysosome Vesicle Biogenesis	0.773	99	1.294	1	0.002	0.01	2	22	22	0.729	1	MSigDB Pathway
In Vitro ChIP-Seq (WT vs Batf cKO, Day 6 After Stimulation)	Irf4, More Bound in KO, (Batf KO vs WT)	All Regions Bound by Irf4 in WT or Batf KO	KEGG_EPITHELIAL_CELL_SIGNALING_IN_HELICOBACTER_PYLORI_INFECTION	Epithelial cell signaling in Helicobacter pylori infection	0.807	379	4.954	4	0.007	0.011	4	61	67	0.732	1	MSigDB Pathway
In Vitro ChIP-Seq (WT vs Batf cKO, Day 6 After Stimulation)	Irf4, More Bound in KO, (Batf KO vs WT)	All Regions Bound by Irf4 in WT or Batf KO	BIOCARTA_SHH_PATHWAY	Sonic Hedgehog (Shh) Pathway	0.765	100	1.307	1	0.002	0.01	1	14	15	0.732	1	MSigDB Pathway
In Vitro ChIP-Seq (WT vs Batf cKO, Day 6 After Stimulation)	Irf4, More Bound in KO, (Batf KO vs WT)	All Regions Bound by Irf4 in WT or Batf KO	REACTOME_METAL_ION_SLC_TRANSPORTERS	Genes involved in Metal ion SLC transporters	0.765	100	1.307	1	0.002	0.01	1	17	22	0.732	1	MSigDB Pathway
In Vitro ChIP-Seq (WT vs Batf cKO, Day 6 After Stimulation)	Irf4, More Bound in KO, (Batf KO vs WT)	All Regions Bound by Irf4 in WT or Batf KO	REACTOME_SYNTHESIS_OF_PE	Genes involved in Synthesis of PE	0.765	100	1.307	1	0.002	0.01	1	10	11	0.732	1	MSigDB Pathway
In Vitro ChIP-Seq (WT vs Batf cKO, Day 6 After Stimulation)	Irf4, More Bound in KO, (Batf KO vs WT)	All Regions Bound by Irf4 in WT or Batf KO	KEGG_PURINE_METABOLISM	Purine metabolism	0.837	640	8.366	7	0.012	0.011	5	138	154	0.733	1	MSigDB Pathway
In Vitro ChIP-Seq (WT vs Batf cKO, Day 6 After Stimulation)	Irf4, More Bound in KO, (Batf KO vs WT)	All Regions Bound by Irf4 in WT or Batf KO	PID_E2F_PATHWAY	E2F transcription factor network	0.817	468	6.118	5	0.009	0.011	4	65	69	0.734	1	MSigDB Pathway
In Vitro ChIP-Seq (WT vs Batf cKO, Day 6 After Stimulation)	Irf4, More Bound in KO, (Batf KO vs WT)	All Regions Bound by Irf4 in WT or Batf KO	KEGG_HEMATOPOIETIC_CELL_LINEAGE	Hematopoietic cell lineage	0.816	469	6.131	5	0.009	0.011	3	58	68	0.735	1	MSigDB Pathway
In Vitro ChIP-Seq (WT vs Batf cKO, Day 6 After Stimulation)	Irf4, More Bound in KO, (Batf KO vs WT)	All Regions Bound by Irf4 in WT or Batf KO	REACTOME_NEPHRIN_INTERACTIONS	Genes involved in Nephrin interactions	0.769	199	2.601	2	0.003	0.01	2	19	21	0.736	1	MSigDB Pathway
In Vitro ChIP-Seq (WT vs Batf cKO, Day 6 After Stimulation)	Irf4, More Bound in KO, (Batf KO vs WT)	All Regions Bound by Irf4 in WT or Batf KO	REACTOME_NUCLEAR_SIGNALING_BY_ERBB4	Genes involved in Nuclear signaling by ERBB4	0.769	199	2.601	2	0.003	0.01	2	29	34	0.736	1	MSigDB Pathway
In Vitro ChIP-Seq (WT vs Batf cKO, Day 6 After Stimulation)	Irf4, More Bound in KO, (Batf KO vs WT)	All Regions Bound by Irf4 in WT or Batf KO	PID_ARF6DOWNSTREAMPATHWAY	Arf6 downstream pathway	0.757	101	1.32	1	0.002	0.01	1	15	15	0.736	1	MSigDB Pathway
In Vitro ChIP-Seq (WT vs Batf cKO, Day 6 After Stimulation)	Irf4, More Bound in KO, (Batf KO vs WT)	All Regions Bound by Irf4 in WT or Batf KO	REACTOME_SEMA3A_PLEXIN_REPULSION_SIGNALING_BY_INHIBITING_INTEGRIN_ADHESION	Genes involved in SEMA3A-Plexin repulsion signaling by inhibiting Integrin adhesion	0.757	101	1.32	1	0.002	0.01	1	11	13	0.736	1	MSigDB Pathway
In Vitro ChIP-Seq (WT vs Batf cKO, Day 6 After Stimulation)	Irf4, More Bound in KO, (Batf KO vs WT)	All Regions Bound by Irf4 in WT or Batf KO	REACTOME_TRANSCRIPTIONAL_ACTIVITY_OF_SMAD2_SMAD3_SMAD4_HETEROTRIMER	Genes involved in Transcriptional activity of SMAD2/SMAD3:SMAD4 heterotrimer	0.801	382	4.993	4	0.007	0.01	3	35	36	0.737	1	MSigDB Pathway
In Vitro ChIP-Seq (WT vs Batf cKO, Day 6 After Stimulation)	Irf4, More Bound in KO, (Batf KO vs WT)	All Regions Bound by Irf4 in WT or Batf KO	KEGG_ACUTE_MYELOID_LEUKEMIA	Acute myeloid leukemia	0.832	644	8.418	7	0.012	0.011	5	53	55	0.739	1	MSigDB Pathway
In Vitro ChIP-Seq (WT vs Batf cKO, Day 6 After Stimulation)	Irf4, More Bound in KO, (Batf KO vs WT)	All Regions Bound by Irf4 in WT or Batf KO	REACTOME_SYNTHESIS_OF_PC	Genes involved in Synthesis of PC	0.75	102	1.333	1	0.002	0.01	1	16	18	0.739	1	MSigDB Pathway
In Vitro ChIP-Seq (WT vs Batf cKO, Day 6 After Stimulation)	Irf4, More Bound in KO, (Batf KO vs WT)	All Regions Bound by Irf4 in WT or Batf KO	KEGG_PATHWAYS_IN_CANCER	Pathways in cancer	0.902	2375	31.046	28	0.048	0.012	20	282	314	0.74	1	MSigDB Pathway
In Vitro ChIP-Seq (WT vs Batf cKO, Day 6 After Stimulation)	Irf4, More Bound in KO, (Batf KO vs WT)	All Regions Bound by Irf4 in WT or Batf KO	BIOCARTA_CHREBP2_PATHWAY	Regulation And Function Of ChREBP in Liver	0.761	201	2.627	2	0.003	0.01	1	39	40	0.741	1	MSigDB Pathway
In Vitro ChIP-Seq (WT vs Batf cKO, Day 6 After Stimulation)	Irf4, More Bound in KO, (Batf KO vs WT)	All Regions Bound by Irf4 in WT or Batf KO	REACTOME_DOWNREGULATION_OF_TGF_BETA_RECEPTOR_SIGNALING	Genes involved in Downregulation of TGF-beta receptor signaling	0.757	202	2.641	2	0.003	0.01	2	21	21	0.743	1	MSigDB Pathway
In Vitro ChIP-Seq (WT vs Batf cKO, Day 6 After Stimulation)	Irf4, More Bound in KO, (Batf KO vs WT)	All Regions Bound by Irf4 in WT or Batf KO	KEGG_ARGININE_AND_PROLINE_METABOLISM	Arginine and proline metabolism	0.754	203	2.654	2	0.003	0.01	1	42	50	0.746	1	MSigDB Pathway
In Vitro ChIP-Seq (WT vs Batf cKO, Day 6 After Stimulation)	Irf4, More Bound in KO, (Batf KO vs WT)	All Regions Bound by Irf4 in WT or Batf KO	REACTOME_ACTIVATION_OF_THE_MRNA_UPON_BINDING_OF_THE_CAP_BINDING_COMPLEX_AND_EIFS_AND_SUBSEQUENT_BINDING_TO_43S	Genes involved in Activation of the mRNA upon binding of the cap-binding complex and eIFs, and subsequent binding to 43S	0.754	203	2.654	2	0.003	0.01	2	50	52	0.746	1	MSigDB Pathway
In Vitro ChIP-Seq (WT vs Batf cKO, Day 6 After Stimulation)	Irf4, More Bound in KO, (Batf KO vs WT)	All Regions Bound by Irf4 in WT or Batf KO	REACTOME_PERK_REGULATED_GENE_EXPRESSION	Genes involved in PERK regulated gene expression	0.736	104	1.359	1	0.002	0.01	1	24	26	0.746	1	MSigDB Pathway
In Vitro ChIP-Seq (WT vs Batf cKO, Day 6 After Stimulation)	Irf4, More Bound in KO, (Batf KO vs WT)	All Regions Bound by Irf4 in WT or Batf KO	BIOCARTA_PITX2_PATHWAY	Multi-step Regulation of Transcription by Pitx2	0.729	105	1.373	1	0.002	0.01	1	14	15	0.749	1	MSigDB Pathway
In Vitro ChIP-Seq (WT vs Batf cKO, Day 6 After Stimulation)	Irf4, More Bound in KO, (Batf KO vs WT)	All Regions Bound by Irf4 in WT or Batf KO	KEGG_MATURITY_ONSET_DIABETES_OF_THE_YOUNG	Maturity onset diabetes of the young	0.722	106	1.386	1	0.002	0.009	1	21	24	0.753	1	MSigDB Pathway
In Vitro ChIP-Seq (WT vs Batf cKO, Day 6 After Stimulation)	Irf4, More Bound in KO, (Batf KO vs WT)	All Regions Bound by Irf4 in WT or Batf KO	BIOCARTA_PTEN_PATHWAY	PTEN dependent cell cycle arrest and apoptosis	0.743	206	2.693	2	0.003	0.01	1	17	17	0.753	1	MSigDB Pathway
In Vitro ChIP-Seq (WT vs Batf cKO, Day 6 After Stimulation)	Irf4, More Bound in KO, (Batf KO vs WT)	All Regions Bound by Irf4 in WT or Batf KO	REACTOME_KERATAN_SULFATE_KERATIN_METABOLISM	Genes involved in Keratan sulfate/keratin metabolism	0.743	206	2.693	2	0.003	0.01	2	23	29	0.753	1	MSigDB Pathway
In Vitro ChIP-Seq (WT vs Batf cKO, Day 6 After Stimulation)	Irf4, More Bound in KO, (Batf KO vs WT)	All Regions Bound by Irf4 in WT or Batf KO	PID_TAP63PATHWAY	Validated transcriptional targets of TAp63 isoforms	0.765	300	3.922	3	0.005	0.01	2	49	52	0.753	1	MSigDB Pathway
In Vitro ChIP-Seq (WT vs Batf cKO, Day 6 After Stimulation)	Irf4, More Bound in KO, (Batf KO vs WT)	All Regions Bound by Irf4 in WT or Batf KO	BIOCARTA_PML_PATHWAY	Regulation of transcriptional activity by PML	0.715	107	1.399	1	0.002	0.009	1	13	14	0.756	1	MSigDB Pathway
In Vitro ChIP-Seq (WT vs Batf cKO, Day 6 After Stimulation)	Irf4, More Bound in KO, (Batf KO vs WT)	All Regions Bound by Irf4 in WT or Batf KO	PID_INTEGRIN5_PATHWAY	Beta5 beta6 beta7 and beta8 integrin cell surface interactions	0.715	107	1.399	1	0.002	0.009	1	12	17	0.756	1	MSigDB Pathway
In Vitro ChIP-Seq (WT vs Batf cKO, Day 6 After Stimulation)	Irf4, More Bound in KO, (Batf KO vs WT)	All Regions Bound by Irf4 in WT or Batf KO	BIOCARTA_WNT_PATHWAY	WNT Signaling Pathway	0.76	302	3.948	3	0.005	0.01	2	24	25	0.757	1	MSigDB Pathway
In Vitro ChIP-Seq (WT vs Batf cKO, Day 6 After Stimulation)	Irf4, More Bound in KO, (Batf KO vs WT)	All Regions Bound by Irf4 in WT or Batf KO	PID_INTEGRIN2_PATHWAY	Beta2 integrin cell surface interactions	0.708	108	1.412	1	0.002	0.009	1	19	27	0.759	1	MSigDB Pathway
In Vitro ChIP-Seq (WT vs Batf cKO, Day 6 After Stimulation)	Irf4, More Bound in KO, (Batf KO vs WT)	All Regions Bound by Irf4 in WT or Batf KO	KEGG_DORSO_VENTRAL_AXIS_FORMATION	Dorso-ventral axis formation	0.732	209	2.732	2	0.003	0.01	1	19	22	0.76	1	MSigDB Pathway
In Vitro ChIP-Seq (WT vs Batf cKO, Day 6 After Stimulation)	Irf4, More Bound in KO, (Batf KO vs WT)	All Regions Bound by Irf4 in WT or Batf KO	REACTOME_CYTOCHROME_P450_ARRANGED_BY_SUBSTRATE_TYPE	Genes involved in Cytochrome P450 - arranged by substrate type	0.702	109	1.425	1	0.002	0.009	1	21	28	0.762	1	MSigDB Pathway
In Vitro ChIP-Seq (WT vs Batf cKO, Day 6 After Stimulation)	Irf4, More Bound in KO, (Batf KO vs WT)	All Regions Bound by Irf4 in WT or Batf KO	REACTOME_BASIGIN_INTERACTIONS	Genes involved in Basigin interactions	0.695	110	1.438	1	0.002	0.009	1	20	23	0.765	1	MSigDB Pathway
In Vitro ChIP-Seq (WT vs Batf cKO, Day 6 After Stimulation)	Irf4, More Bound in KO, (Batf KO vs WT)	All Regions Bound by Irf4 in WT or Batf KO	BIOCARTA_MYOSIN_PATHWAY	PKC-catalyzed phosphorylation of inhibitory phosphoprotein of myosin phosphatase	0.722	212	2.771	2	0.003	0.009	2	26	31	0.767	1	MSigDB Pathway
In Vitro ChIP-Seq (WT vs Batf cKO, Day 6 After Stimulation)	Irf4, More Bound in KO, (Batf KO vs WT)	All Regions Bound by Irf4 in WT or Batf KO	KEGG_SMALL_CELL_LUNG_CANCER	Small cell lung cancer	0.822	838	10.954	9	0.015	0.011	8	73	82	0.768	1	MSigDB Pathway
In Vitro ChIP-Seq (WT vs Batf cKO, Day 6 After Stimulation)	Irf4, More Bound in KO, (Batf KO vs WT)	All Regions Bound by Irf4 in WT or Batf KO	BIOCARTA_CDC42RAC_PATHWAY	Role of PI3K subunit p85 in regulation of Actin Organization and Cell Migration	0.689	111	1.451	1	0.002	0.009	1	16	16	0.768	1	MSigDB Pathway
In Vitro ChIP-Seq (WT vs Batf cKO, Day 6 After Stimulation)	Irf4, More Bound in KO, (Batf KO vs WT)	All Regions Bound by Irf4 in WT or Batf KO	PID_HIVNEFPATHWAY	HIV-1 Nef: Negative effector of Fas and TNF-alpha	0.745	308	4.026	3	0.005	0.01	2	34	34	0.769	1	MSigDB Pathway
In Vitro ChIP-Seq (WT vs Batf cKO, Day 6 After Stimulation)	Irf4, More Bound in KO, (Batf KO vs WT)	All Regions Bound by Irf4 in WT or Batf KO	PID_FOXM1PATHWAY	FOXM1 transcription factor network	0.743	309	4.039	3	0.005	0.01	3	36	40	0.771	1	MSigDB Pathway
In Vitro ChIP-Seq (WT vs Batf cKO, Day 6 After Stimulation)	Irf4, More Bound in KO, (Batf KO vs WT)	All Regions Bound by Irf4 in WT or Batf KO	REACTOME_PEPTIDE_LIGAND_BINDING_RECEPTORS	Genes involved in Peptide ligand-binding receptors	0.791	580	7.582	6	0.01	0.01	6	107	166	0.771	1	MSigDB Pathway
In Vitro ChIP-Seq (WT vs Batf cKO, Day 6 After Stimulation)	Irf4, More Bound in KO, (Batf KO vs WT)	All Regions Bound by Irf4 in WT or Batf KO	REACTOME_NEGATIVE_REGULATORS_OF_RIG_I_MDA5_SIGNALING	Genes involved in Negative regulators of RIG-I/MDA5 signaling	0.715	214	2.797	2	0.003	0.009	1	27	28	0.771	1	MSigDB Pathway
In Vitro ChIP-Seq (WT vs Batf cKO, Day 6 After Stimulation)	Irf4, More Bound in KO, (Batf KO vs WT)	All Regions Bound by Irf4 in WT or Batf KO	REACTOME_LATENT_INFECTION_OF_HOMO_SAPIENS_WITH_MYCOBACTERIUM_TUBERCULOSIS	Genes involved in Latent infection of Homo sapiens with Mycobacterium tuberculosis	0.683	112	1.464	1	0.002	0.009	1	28	30	0.771	1	MSigDB Pathway
In Vitro ChIP-Seq (WT vs Batf cKO, Day 6 After Stimulation)	Irf4, More Bound in KO, (Batf KO vs WT)	All Regions Bound by Irf4 in WT or Batf KO	REACTOME_RNA_POL_III_TRANSCRIPTION	Genes involved in RNA Polymerase III Transcription	0.677	113	1.477	1	0.002	0.009	1	30	32	0.774	1	MSigDB Pathway
In Vitro ChIP-Seq (WT vs Batf cKO, Day 6 After Stimulation)	Irf4, More Bound in KO, (Batf KO vs WT)	All Regions Bound by Irf4 in WT or Batf KO	REACTOME_SEMA3A_PAK_DEPENDENT_AXON_REPULSION	Genes involved in Sema3A PAK dependent Axon repulsion	0.677	113	1.477	1	0.002	0.009	1	12	14	0.774	1	MSigDB Pathway
In Vitro ChIP-Seq (WT vs Batf cKO, Day 6 After Stimulation)	Irf4, More Bound in KO, (Batf KO vs WT)	All Regions Bound by Irf4 in WT or Batf KO	PID_AVB3_OPN_PATHWAY	Osteopontin-mediated events	0.757	404	5.281	4	0.007	0.01	3	30	31	0.775	1	MSigDB Pathway
In Vitro ChIP-Seq (WT vs Batf cKO, Day 6 After Stimulation)	Irf4, More Bound in KO, (Batf KO vs WT)	All Regions Bound by Irf4 in WT or Batf KO	PID_NFKAPPABCANONICALPATHWAY	Canonical NF-kappaB pathway	0.708	216	2.824	2	0.003	0.009	2	22	23	0.776	1	MSigDB Pathway
In Vitro ChIP-Seq (WT vs Batf cKO, Day 6 After Stimulation)	Irf4, More Bound in KO, (Batf KO vs WT)	All Regions Bound by Irf4 in WT or Batf KO	KEGG_HEDGEHOG_SIGNALING_PATHWAY	Hedgehog signaling pathway	0.705	217	2.837	2	0.003	0.009	2	48	54	0.778	1	MSigDB Pathway
In Vitro ChIP-Seq (WT vs Batf cKO, Day 6 After Stimulation)	Irf4, More Bound in KO, (Batf KO vs WT)	All Regions Bound by Irf4 in WT or Batf KO	PID_P53REGULATIONPATHWAY	p53 pathway	0.733	313	4.092	3	0.005	0.01	3	55	57	0.778	1	MSigDB Pathway
In Vitro ChIP-Seq (WT vs Batf cKO, Day 6 After Stimulation)	Irf4, More Bound in KO, (Batf KO vs WT)	All Regions Bound by Irf4 in WT or Batf KO	PID_DELTANP63PATHWAY	Validated transcriptional targets of deltaNp63 isoforms	0.731	314	4.105	3	0.005	0.01	3	39	45	0.78	1	MSigDB Pathway
In Vitro ChIP-Seq (WT vs Batf cKO, Day 6 After Stimulation)	Irf4, More Bound in KO, (Batf KO vs WT)	All Regions Bound by Irf4 in WT or Batf KO	REACTOME_INFLAMMASOMES	Genes involved in Inflammasomes	0.665	115	1.503	1	0.002	0.009	1	13	14	0.78	1	MSigDB Pathway
In Vitro ChIP-Seq (WT vs Batf cKO, Day 6 After Stimulation)	Irf4, More Bound in KO, (Batf KO vs WT)	All Regions Bound by Irf4 in WT or Batf KO	KEGG_COMPLEMENT_AND_COAGULATION_CASCADES	Complement and coagulation cascades	0.699	219	2.863	2	0.003	0.009	2	41	62	0.782	1	MSigDB Pathway
In Vitro ChIP-Seq (WT vs Batf cKO, Day 6 After Stimulation)	Irf4, More Bound in KO, (Batf KO vs WT)	All Regions Bound by Irf4 in WT or Batf KO	PID_NOTCH_PATHWAY	Notch signaling pathway	0.767	499	6.523	5	0.009	0.01	4	52	56	0.782	1	MSigDB Pathway
In Vitro ChIP-Seq (WT vs Batf cKO, Day 6 After Stimulation)	Irf4, More Bound in KO, (Batf KO vs WT)	All Regions Bound by Irf4 in WT or Batf KO	KEGG_PANCREATIC_CANCER	Pancreatic cancer	0.778	590	7.712	6	0.01	0.01	5	68	69	0.785	1	MSigDB Pathway
In Vitro ChIP-Seq (WT vs Batf cKO, Day 6 After Stimulation)	Irf4, More Bound in KO, (Batf KO vs WT)	All Regions Bound by Irf4 in WT or Batf KO	ST_DIFFERENTIATION_PATHWAY_IN_PC12_CELLS	Differentiation Pathway in PC12 Cells; this is a specific case of PAC1 Receptor Pathway.	0.724	317	4.144	3	0.005	0.009	3	40	45	0.785	1	MSigDB Pathway
In Vitro ChIP-Seq (WT vs Batf cKO, Day 6 After Stimulation)	Irf4, More Bound in KO, (Batf KO vs WT)	All Regions Bound by Irf4 in WT or Batf KO	REACTOME_COLLAGEN_FORMATION	Genes involved in Collagen formation	0.654	117	1.529	1	0.002	0.009	1	37	55	0.786	1	MSigDB Pathway
In Vitro ChIP-Seq (WT vs Batf cKO, Day 6 After Stimulation)	Irf4, More Bound in KO, (Batf KO vs WT)	All Regions Bound by Irf4 in WT or Batf KO	REACTOME_NEGATIVE_REGULATION_OF_THE_PI3K_AKT_NETWORK	Genes involved in Negative regulation of the PI3K/AKT network	0.654	117	1.529	1	0.002	0.009	1	7	7	0.786	1	MSigDB Pathway
In Vitro ChIP-Seq (WT vs Batf cKO, Day 6 After Stimulation)	Irf4, More Bound in KO, (Batf KO vs WT)	All Regions Bound by Irf4 in WT or Batf KO	REACTOME_PKB_MEDIATED_EVENTS	Genes involved in PKB-mediated events	0.654	117	1.529	1	0.002	0.009	1	27	28	0.786	1	MSigDB Pathway
In Vitro ChIP-Seq (WT vs Batf cKO, Day 6 After Stimulation)	Irf4, More Bound in KO, (Batf KO vs WT)	All Regions Bound by Irf4 in WT or Batf KO	KEGG_GLYCEROPHOSPHOLIPID_METABOLISM	Glycerophospholipid metabolism	0.722	318	4.157	3	0.005	0.009	2	62	74	0.787	1	MSigDB Pathway
In Vitro ChIP-Seq (WT vs Batf cKO, Day 6 After Stimulation)	Irf4, More Bound in KO, (Batf KO vs WT)	All Regions Bound by Irf4 in WT or Batf KO	PID_INTEGRIN3_PATHWAY	Beta3 integrin cell surface interactions	0.722	318	4.157	3	0.005	0.009	1	28	43	0.787	1	MSigDB Pathway
In Vitro ChIP-Seq (WT vs Batf cKO, Day 6 After Stimulation)	Irf4, More Bound in KO, (Batf KO vs WT)	All Regions Bound by Irf4 in WT or Batf KO	REACTOME_MAPK_TARGETS_NUCLEAR_EVENTS_MEDIATED_BY_MAP_KINASES	Genes involved in MAPK targets/ Nuclear events mediated by MAP kinases	0.722	318	4.157	3	0.005	0.009	3	29	30	0.787	1	MSigDB Pathway
In Vitro ChIP-Seq (WT vs Batf cKO, Day 6 After Stimulation)	Irf4, More Bound in KO, (Batf KO vs WT)	All Regions Bound by Irf4 in WT or Batf KO	KEGG_VEGF_SIGNALING_PATHWAY	VEGF signaling pathway	0.76	503	6.575	5	0.009	0.01	5	63	72	0.788	1	MSigDB Pathway
In Vitro ChIP-Seq (WT vs Batf cKO, Day 6 After Stimulation)	Irf4, More Bound in KO, (Batf KO vs WT)	All Regions Bound by Irf4 in WT or Batf KO	BIOCARTA_EDG1_PATHWAY	Phospholipids as signalling intermediaries	0.689	222	2.902	2	0.003	0.009	2	22	27	0.788	1	MSigDB Pathway
In Vitro ChIP-Seq (WT vs Batf cKO, Day 6 After Stimulation)	Irf4, More Bound in KO, (Batf KO vs WT)	All Regions Bound by Irf4 in WT or Batf KO	REACTOME_DAG_AND_IP3_SIGNALING	Genes involved in DAG and IP3 signaling	0.689	222	2.902	2	0.003	0.009	2	29	30	0.788	1	MSigDB Pathway
In Vitro ChIP-Seq (WT vs Batf cKO, Day 6 After Stimulation)	Irf4, More Bound in KO, (Batf KO vs WT)	All Regions Bound by Irf4 in WT or Batf KO	PID_ECADHERIN_STABILIZATION_PATHWAY	Stabilization and expansion of the E-cadherin adherens junction	0.719	319	4.17	3	0.005	0.009	3	37	40	0.789	1	MSigDB Pathway
In Vitro ChIP-Seq (WT vs Batf cKO, Day 6 After Stimulation)	Irf4, More Bound in KO, (Batf KO vs WT)	All Regions Bound by Irf4 in WT or Batf KO	REACTOME_ASSOCIATION_OF_TRIC_CCT_WITH_TARGET_PROTEINS_DURING_BIOSYNTHESIS	Genes involved in Association of TriC/CCT with target proteins during biosynthesis	0.648	118	1.542	1	0.002	0.008	1	25	26	0.789	1	MSigDB Pathway
In Vitro ChIP-Seq (WT vs Batf cKO, Day 6 After Stimulation)	Irf4, More Bound in KO, (Batf KO vs WT)	All Regions Bound by Irf4 in WT or Batf KO	KEGG_PYRUVATE_METABOLISM	Pyruvate metabolism	0.643	119	1.556	1	0.002	0.008	1	31	35	0.792	1	MSigDB Pathway
In Vitro ChIP-Seq (WT vs Batf cKO, Day 6 After Stimulation)	Irf4, More Bound in KO, (Batf KO vs WT)	All Regions Bound by Irf4 in WT or Batf KO	REACTOME_ADP_SIGNALLING_THROUGH_P2RY1	Genes involved in ADP signalling through P2Y purinoceptor 1	0.643	119	1.556	1	0.002	0.008	1	20	25	0.792	1	MSigDB Pathway
In Vitro ChIP-Seq (WT vs Batf cKO, Day 6 After Stimulation)	Irf4, More Bound in KO, (Batf KO vs WT)	All Regions Bound by Irf4 in WT or Batf KO	REACTOME_HOST_INTERACTIONS_OF_HIV_FACTORS	Genes involved in Host Interactions of HIV factors	0.756	506	6.614	5	0.009	0.01	5	114	116	0.792	1	MSigDB Pathway
In Vitro ChIP-Seq (WT vs Batf cKO, Day 6 After Stimulation)	Irf4, More Bound in KO, (Batf KO vs WT)	All Regions Bound by Irf4 in WT or Batf KO	KEGG_TIGHT_JUNCTION	Tight junction	0.782	685	8.954	7	0.012	0.01	7	105	126	0.793	1	MSigDB Pathway
In Vitro ChIP-Seq (WT vs Batf cKO, Day 6 After Stimulation)	Irf4, More Bound in KO, (Batf KO vs WT)	All Regions Bound by Irf4 in WT or Batf KO	REACTOME_CHONDROITIN_SULFATE_BIOSYNTHESIS	Genes involved in Chondroitin sulfate biosynthesis	0.638	120	1.569	1	0.002	0.008	1	15	19	0.794	1	MSigDB Pathway
In Vitro ChIP-Seq (WT vs Batf cKO, Day 6 After Stimulation)	Irf4, More Bound in KO, (Batf KO vs WT)	All Regions Bound by Irf4 in WT or Batf KO	REACTOME_DOWNSTREAM_TCR_SIGNALING	Genes involved in Downstream TCR signaling	0.711	323	4.222	3	0.005	0.009	3	26	27	0.796	1	MSigDB Pathway
In Vitro ChIP-Seq (WT vs Batf cKO, Day 6 After Stimulation)	Irf4, More Bound in KO, (Batf KO vs WT)	All Regions Bound by Irf4 in WT or Batf KO	PID_SYNDECAN_1_PATHWAY	Syndecan-1-mediated signaling events	0.632	121	1.582	1	0.002	0.008	1	31	45	0.797	1	MSigDB Pathway
In Vitro ChIP-Seq (WT vs Batf cKO, Day 6 After Stimulation)	Irf4, More Bound in KO, (Batf KO vs WT)	All Regions Bound by Irf4 in WT or Batf KO	REACTOME_N_GLYCAN_ANTENNAE_ELONGATION	Genes involved in N-Glycan antennae elongation	0.632	121	1.582	1	0.002	0.008	1	12	14	0.797	1	MSigDB Pathway
In Vitro ChIP-Seq (WT vs Batf cKO, Day 6 After Stimulation)	Irf4, More Bound in KO, (Batf KO vs WT)	All Regions Bound by Irf4 in WT or Batf KO	BIOCARTA_LONGEVITY_PATHWAY	The IGF-1 Receptor and Longevity	0.627	122	1.595	1	0.002	0.008	1	13	13	0.8	1	MSigDB Pathway
In Vitro ChIP-Seq (WT vs Batf cKO, Day 6 After Stimulation)	Irf4, More Bound in KO, (Batf KO vs WT)	All Regions Bound by Irf4 in WT or Batf KO	REACTOME_CRMPS_IN_SEMA3A_SIGNALING	Genes involved in CRMPs in Sema3A signaling	0.627	122	1.595	1	0.002	0.008	1	11	14	0.8	1	MSigDB Pathway
In Vitro ChIP-Seq (WT vs Batf cKO, Day 6 After Stimulation)	Irf4, More Bound in KO, (Batf KO vs WT)	All Regions Bound by Irf4 in WT or Batf KO	REACTOME_P130CAS_LINKAGE_TO_MAPK_SIGNALING_FOR_INTEGRINS	Genes involved in p130Cas linkage to MAPK signaling for integrins	0.627	122	1.595	1	0.002	0.008	1	11	15	0.8	1	MSigDB Pathway
In Vitro ChIP-Seq (WT vs Batf cKO, Day 6 After Stimulation)	Irf4, More Bound in KO, (Batf KO vs WT)	All Regions Bound by Irf4 in WT or Batf KO	REACTOME_PROCESSING_OF_CAPPED_INTRON_CONTAINING_PRE_MRNA	Genes involved in Processing of Capped Intron-Containing Pre-mRNA	0.727	421	5.503	4	0.007	0.01	2	131	134	0.802	1	MSigDB Pathway
In Vitro ChIP-Seq (WT vs Batf cKO, Day 6 After Stimulation)	Irf4, More Bound in KO, (Batf KO vs WT)	All Regions Bound by Irf4 in WT or Batf KO	PID_AR_NONGENOMIC_PATHWAY	Nongenotropic Androgen signaling	0.668	229	2.993	2	0.003	0.009	2	27	30	0.803	1	MSigDB Pathway
In Vitro ChIP-Seq (WT vs Batf cKO, Day 6 After Stimulation)	Irf4, More Bound in KO, (Batf KO vs WT)	All Regions Bound by Irf4 in WT or Batf KO	SIG_CD40PATHWAYMAP	Genes related to CD40 signaling	0.668	229	2.993	2	0.003	0.009	2	30	34	0.803	1	MSigDB Pathway
In Vitro ChIP-Seq (WT vs Batf cKO, Day 6 After Stimulation)	Irf4, More Bound in KO, (Batf KO vs WT)	All Regions Bound by Irf4 in WT or Batf KO	PID_AJDISS_2PATHWAY	Posttranslational regulation of adherens junction stability and dissassembly	0.7	328	4.288	3	0.005	0.009	3	41	46	0.804	1	MSigDB Pathway
In Vitro ChIP-Seq (WT vs Batf cKO, Day 6 After Stimulation)	Irf4, More Bound in KO, (Batf KO vs WT)	All Regions Bound by Irf4 in WT or Batf KO	KEGG_GLYCOSAMINOGLYCAN_BIOSYNTHESIS_HEPARAN_SULFATE	Glycosaminoglycan biosynthesis - heparan sulfate	0.612	125	1.634	1	0.002	0.008	1	20	26	0.807	1	MSigDB Pathway
In Vitro ChIP-Seq (WT vs Batf cKO, Day 6 After Stimulation)	Irf4, More Bound in KO, (Batf KO vs WT)	All Regions Bound by Irf4 in WT or Batf KO	KEGG_HOMOLOGOUS_RECOMBINATION	Homologous recombination	0.612	125	1.634	1	0.002	0.008	1	27	27	0.807	1	MSigDB Pathway
In Vitro ChIP-Seq (WT vs Batf cKO, Day 6 After Stimulation)	Irf4, More Bound in KO, (Batf KO vs WT)	All Regions Bound by Irf4 in WT or Batf KO	REACTOME_PLC_BETA_MEDIATED_EVENTS	Genes involved in PLC beta mediated events	0.659	232	3.033	2	0.003	0.009	2	36	41	0.808	1	MSigDB Pathway
In Vitro ChIP-Seq (WT vs Batf cKO, Day 6 After Stimulation)	Irf4, More Bound in KO, (Batf KO vs WT)	All Regions Bound by Irf4 in WT or Batf KO	REACTOME_ERKS_ARE_INACTIVATED	Genes involved in ERKs are inactivated	0.607	126	1.647	1	0.002	0.008	1	12	12	0.81	1	MSigDB Pathway
In Vitro ChIP-Seq (WT vs Batf cKO, Day 6 After Stimulation)	Irf4, More Bound in KO, (Batf KO vs WT)	All Regions Bound by Irf4 in WT or Batf KO	REACTOME_TGF_BETA_RECEPTOR_SIGNALING_ACTIVATES_SMADS	Genes involved in TGF-beta receptor signaling activates SMADs	0.657	233	3.046	2	0.003	0.009	2	24	24	0.81	1	MSigDB Pathway
In Vitro ChIP-Seq (WT vs Batf cKO, Day 6 After Stimulation)	Irf4, More Bound in KO, (Batf KO vs WT)	All Regions Bound by Irf4 in WT or Batf KO	REACTOME_SLC_MEDIATED_TRANSMEMBRANE_TRANSPORT	Genes involved in SLC-mediated transmembrane transport	0.794	964	12.601	10	0.017	0.01	9	197	234	0.811	1	MSigDB Pathway
In Vitro ChIP-Seq (WT vs Batf cKO, Day 6 After Stimulation)	Irf4, More Bound in KO, (Batf KO vs WT)	All Regions Bound by Irf4 in WT or Batf KO	KEGG_LONG_TERM_DEPRESSION	Long-term depression	0.687	334	4.366	3	0.005	0.009	2	52	67	0.814	1	MSigDB Pathway
In Vitro ChIP-Seq (WT vs Batf cKO, Day 6 After Stimulation)	Irf4, More Bound in KO, (Batf KO vs WT)	All Regions Bound by Irf4 in WT or Batf KO	PID_WNT_CANONICAL_PATHWAY	Canonical Wnt signaling pathway	0.598	128	1.673	1	0.002	0.008	1	20	20	0.815	1	MSigDB Pathway
In Vitro ChIP-Seq (WT vs Batf cKO, Day 6 After Stimulation)	Irf4, More Bound in KO, (Batf KO vs WT)	All Regions Bound by Irf4 in WT or Batf KO	REACTOME_HS_GAG_BIOSYNTHESIS	Genes involved in HS-GAG biosynthesis	0.598	128	1.673	1	0.002	0.008	1	19	30	0.815	1	MSigDB Pathway
In Vitro ChIP-Seq (WT vs Batf cKO, Day 6 After Stimulation)	Irf4, More Bound in KO, (Batf KO vs WT)	All Regions Bound by Irf4 in WT or Batf KO	BIOCARTA_BCR_PATHWAY	BCR Signaling Pathway	0.685	335	4.379	3	0.005	0.009	2	31	33	0.815	1	MSigDB Pathway
In Vitro ChIP-Seq (WT vs Batf cKO, Day 6 After Stimulation)	Irf4, More Bound in KO, (Batf KO vs WT)	All Regions Bound by Irf4 in WT or Batf KO	PID_NCADHERINPATHWAY	N-cadherin signaling events	0.648	236	3.085	2	0.003	0.008	2	31	33	0.816	1	MSigDB Pathway
In Vitro ChIP-Seq (WT vs Batf cKO, Day 6 After Stimulation)	Irf4, More Bound in KO, (Batf KO vs WT)	All Regions Bound by Irf4 in WT or Batf KO	PID_THROMBIN_PAR1_PATHWAY	PAR1-mediated thrombin signaling events	0.683	336	4.392	3	0.005	0.009	2	38	43	0.817	1	MSigDB Pathway
In Vitro ChIP-Seq (WT vs Batf cKO, Day 6 After Stimulation)	Irf4, More Bound in KO, (Batf KO vs WT)	All Regions Bound by Irf4 in WT or Batf KO	REACTOME_ACTIVATION_OF_KAINATE_RECEPTORS_UPON_GLUTAMATE_BINDING	Genes involved in Activation of Kainate Receptors upon glutamate binding	0.593	129	1.686	1	0.002	0.008	1	26	31	0.817	1	MSigDB Pathway
In Vitro ChIP-Seq (WT vs Batf cKO, Day 6 After Stimulation)	Irf4, More Bound in KO, (Batf KO vs WT)	All Regions Bound by Irf4 in WT or Batf KO	REACTOME_TRANSPORT_TO_THE_GOLGI_AND_SUBSEQUENT_MODIFICATION	Genes involved in Transport to the Golgi and subsequent modification	0.643	238	3.111	2	0.003	0.008	2	30	32	0.82	1	MSigDB Pathway
In Vitro ChIP-Seq (WT vs Batf cKO, Day 6 After Stimulation)	Irf4, More Bound in KO, (Batf KO vs WT)	All Regions Bound by Irf4 in WT or Batf KO	BIOCARTA_RELA_PATHWAY	Acetylation and Deacetylation of RelA in The Nucleus	0.588	130	1.699	1	0.002	0.008	1	15	16	0.82	1	MSigDB Pathway
In Vitro ChIP-Seq (WT vs Batf cKO, Day 6 After Stimulation)	Irf4, More Bound in KO, (Batf KO vs WT)	All Regions Bound by Irf4 in WT or Batf KO	REACTOME_SIGNALING_BY_NODAL	Genes involved in Signaling by NODAL	0.588	130	1.699	1	0.002	0.008	1	15	18	0.82	1	MSigDB Pathway
In Vitro ChIP-Seq (WT vs Batf cKO, Day 6 After Stimulation)	Irf4, More Bound in KO, (Batf KO vs WT)	All Regions Bound by Irf4 in WT or Batf KO	KEGG_BASAL_CELL_CARCINOMA	Basal cell carcinoma	0.64	239	3.124	2	0.003	0.008	2	44	54	0.821	1	MSigDB Pathway
In Vitro ChIP-Seq (WT vs Batf cKO, Day 6 After Stimulation)	Irf4, More Bound in KO, (Batf KO vs WT)	All Regions Bound by Irf4 in WT or Batf KO	KEGG_RIG_I_LIKE_RECEPTOR_SIGNALING_PATHWAY	RIG-I-like receptor signaling pathway	0.703	435	5.686	4	0.007	0.009	3	58	64	0.822	1	MSigDB Pathway
In Vitro ChIP-Seq (WT vs Batf cKO, Day 6 After Stimulation)	Irf4, More Bound in KO, (Batf KO vs WT)	All Regions Bound by Irf4 in WT or Batf KO	BIOCARTA_TNFR1_PATHWAY	TNFR1 Signaling Pathway	0.635	241	3.15	2	0.003	0.008	2	28	29	0.825	1	MSigDB Pathway
In Vitro ChIP-Seq (WT vs Batf cKO, Day 6 After Stimulation)	Irf4, More Bound in KO, (Batf KO vs WT)	All Regions Bound by Irf4 in WT or Batf KO	KEGG_PEROXISOME	Peroxisome	0.632	242	3.163	2	0.003	0.008	2	61	76	0.827	1	MSigDB Pathway
In Vitro ChIP-Seq (WT vs Batf cKO, Day 6 After Stimulation)	Irf4, More Bound in KO, (Batf KO vs WT)	All Regions Bound by Irf4 in WT or Batf KO	REACTOME_G_BETA_GAMMA_SIGNALLING_THROUGH_PI3KGAMMA	Genes involved in G beta:gamma signalling through PI3Kgamma	0.575	133	1.739	1	0.002	0.008	1	21	25	0.827	1	MSigDB Pathway
In Vitro ChIP-Seq (WT vs Batf cKO, Day 6 After Stimulation)	Irf4, More Bound in KO, (Batf KO vs WT)	All Regions Bound by Irf4 in WT or Batf KO	REACTOME_CELL_JUNCTION_ORGANIZATION	Genes involved in Cell junction organization	0.667	344	4.497	3	0.005	0.009	3	58	76	0.829	1	MSigDB Pathway
In Vitro ChIP-Seq (WT vs Batf cKO, Day 6 After Stimulation)	Irf4, More Bound in KO, (Batf KO vs WT)	All Regions Bound by Irf4 in WT or Batf KO	REACTOME_DOWNREGULATION_OF_SMAD2_3_SMAD4_TRANSCRIPTIONAL_ACTIVITY	Genes involved in Downregulation of SMAD2/3:SMAD4 transcriptional activity	0.567	135	1.765	1	0.002	0.007	1	19	19	0.831	1	MSigDB Pathway
In Vitro ChIP-Seq (WT vs Batf cKO, Day 6 After Stimulation)	Irf4, More Bound in KO, (Batf KO vs WT)	All Regions Bound by Irf4 in WT or Batf KO	REACTOME_DOWNSTREAM_SIGNALING_EVENTS_OF_B_CELL_RECEPTOR_BCR	Genes involved in Downstream Signaling Events Of B Cell Receptor (BCR)	0.73	629	8.222	6	0.01	0.01	3	85	90	0.832	1	MSigDB Pathway
In Vitro ChIP-Seq (WT vs Batf cKO, Day 6 After Stimulation)	Irf4, More Bound in KO, (Batf KO vs WT)	All Regions Bound by Irf4 in WT or Batf KO	KEGG_GLYCOSPHINGOLIPID_BIOSYNTHESIS_GANGLIO_SERIES	Glycosphingolipid biosynthesis - ganglio series	0.562	136	1.778	1	0.002	0.007	1	15	15	0.833	1	MSigDB Pathway
In Vitro ChIP-Seq (WT vs Batf cKO, Day 6 After Stimulation)	Irf4, More Bound in KO, (Batf KO vs WT)	All Regions Bound by Irf4 in WT or Batf KO	BIOCARTA_TNFR2_PATHWAY	TNFR2 Signaling Pathway	0.617	248	3.242	2	0.003	0.008	2	17	18	0.837	1	MSigDB Pathway
In Vitro ChIP-Seq (WT vs Batf cKO, Day 6 After Stimulation)	Irf4, More Bound in KO, (Batf KO vs WT)	All Regions Bound by Irf4 in WT or Batf KO	BIOCARTA_PROTEASOME_PATHWAY	Proteasome Complex	0.554	138	1.804	1	0.002	0.007	1	28	28	0.838	1	MSigDB Pathway
In Vitro ChIP-Seq (WT vs Batf cKO, Day 6 After Stimulation)	Irf4, More Bound in KO, (Batf KO vs WT)	All Regions Bound by Irf4 in WT or Batf KO	KEGG_UBIQUITIN_MEDIATED_PROTEOLYSIS	Ubiquitin mediated proteolysis	0.738	726	9.49	7	0.012	0.01	6	129	132	0.838	1	MSigDB Pathway
In Vitro ChIP-Seq (WT vs Batf cKO, Day 6 After Stimulation)	Irf4, More Bound in KO, (Batf KO vs WT)	All Regions Bound by Irf4 in WT or Batf KO	REACTOME_G_PROTEIN_BETA_GAMMA_SIGNALLING	Genes involved in G-protein beta:gamma signalling	0.55	139	1.817	1	0.002	0.007	1	23	28	0.84	1	MSigDB Pathway
In Vitro ChIP-Seq (WT vs Batf cKO, Day 6 After Stimulation)	Irf4, More Bound in KO, (Batf KO vs WT)	All Regions Bound by Irf4 in WT or Batf KO	REACTOME_PI_METABOLISM	Genes involved in PI Metabolism	0.652	352	4.601	3	0.005	0.009	3	43	47	0.84	1	MSigDB Pathway
In Vitro ChIP-Seq (WT vs Batf cKO, Day 6 After Stimulation)	Irf4, More Bound in KO, (Batf KO vs WT)	All Regions Bound by Irf4 in WT or Batf KO	BIOCARTA_PPARA_PATHWAY	Mechanism of Gene Regulation by Peroxisome Proliferators via PPARa(alpha)	0.702	545	7.124	5	0.009	0.009	4	49	55	0.841	1	MSigDB Pathway
In Vitro ChIP-Seq (WT vs Batf cKO, Day 6 After Stimulation)	Irf4, More Bound in KO, (Batf KO vs WT)	All Regions Bound by Irf4 in WT or Batf KO	PID_P73PATHWAY	p73 transcription factor network	0.719	638	8.34	6	0.01	0.009	3	68	71	0.842	1	MSigDB Pathway
In Vitro ChIP-Seq (WT vs Batf cKO, Day 6 After Stimulation)	Irf4, More Bound in KO, (Batf KO vs WT)	All Regions Bound by Irf4 in WT or Batf KO	REACTOME_CELL_CELL_COMMUNICATION	Genes involved in Cell-Cell communication	0.733	731	9.556	7	0.012	0.01	6	96	117	0.843	1	MSigDB Pathway
In Vitro ChIP-Seq (WT vs Batf cKO, Day 6 After Stimulation)	Irf4, More Bound in KO, (Batf KO vs WT)	All Regions Bound by Irf4 in WT or Batf KO	REACTOME_REGULATION_OF_INSULIN_SECRETION_BY_GLUCAGON_LIKE_PEPTIDE1	Genes involved in Regulation of Insulin Secretion by Glucagon-like Peptide-1	0.607	252	3.294	2	0.003	0.008	2	36	41	0.843	1	MSigDB Pathway
In Vitro ChIP-Seq (WT vs Batf cKO, Day 6 After Stimulation)	Irf4, More Bound in KO, (Batf KO vs WT)	All Regions Bound by Irf4 in WT or Batf KO	KEGG_LYSINE_DEGRADATION	Lysine degradation	0.539	142	1.856	1	0.002	0.007	1	39	43	0.846	1	MSigDB Pathway
In Vitro ChIP-Seq (WT vs Batf cKO, Day 6 After Stimulation)	Irf4, More Bound in KO, (Batf KO vs WT)	All Regions Bound by Irf4 in WT or Batf KO	REACTOME_METABOLISM_OF_LIPIDS_AND_LIPOPROTEINS	Genes involved in Metabolism of lipids and lipoproteins	0.833	2205	28.824	24	0.041	0.011	22	393	449	0.848	1	MSigDB Pathway
In Vitro ChIP-Seq (WT vs Batf cKO, Day 6 After Stimulation)	Irf4, More Bound in KO, (Batf KO vs WT)	All Regions Bound by Irf4 in WT or Batf KO	REACTOME_SIGNALING_BY_NOTCH1	Genes involved in Signaling by NOTCH1	0.713	644	8.418	6	0.01	0.009	5	65	67	0.848	1	MSigDB Pathway
In Vitro ChIP-Seq (WT vs Batf cKO, Day 6 After Stimulation)	Irf4, More Bound in KO, (Batf KO vs WT)	All Regions Bound by Irf4 in WT or Batf KO	BIOCARTA_EPONFKB_PATHWAY	Erythropoietin mediated neuroprotection through NF-kB	0.535	143	1.869	1	0.002	0.007	1	10	11	0.848	1	MSigDB Pathway
In Vitro ChIP-Seq (WT vs Batf cKO, Day 6 After Stimulation)	Irf4, More Bound in KO, (Batf KO vs WT)	All Regions Bound by Irf4 in WT or Batf KO	PID_SMAD2_3PATHWAY	Regulation of cytoplasmic and nuclear SMAD2/3 signaling	0.535	143	1.869	1	0.002	0.007	1	17	17	0.848	1	MSigDB Pathway
In Vitro ChIP-Seq (WT vs Batf cKO, Day 6 After Stimulation)	Irf4, More Bound in KO, (Batf KO vs WT)	All Regions Bound by Irf4 in WT or Batf KO	BIOCARTA_TEL_PATHWAY	Telomeres, Telomerase, Cellular Aging, and Immortality	0.593	258	3.373	2	0.003	0.008	1	16	17	0.853	1	MSigDB Pathway
In Vitro ChIP-Seq (WT vs Batf cKO, Day 6 After Stimulation)	Irf4, More Bound in KO, (Batf KO vs WT)	All Regions Bound by Irf4 in WT or Batf KO	REACTOME_PEPTIDE_CHAIN_ELONGATION	Genes involved in Peptide chain elongation	0.634	362	4.732	3	0.005	0.008	3	77	81	0.854	1	MSigDB Pathway
In Vitro ChIP-Seq (WT vs Batf cKO, Day 6 After Stimulation)	Irf4, More Bound in KO, (Batf KO vs WT)	All Regions Bound by Irf4 in WT or Batf KO	KEGG_VIBRIO_CHOLERAE_INFECTION	Vibrio cholerae infection	0.591	259	3.386	2	0.003	0.008	2	49	54	0.854	1	MSigDB Pathway
In Vitro ChIP-Seq (WT vs Batf cKO, Day 6 After Stimulation)	Irf4, More Bound in KO, (Batf KO vs WT)	All Regions Bound by Irf4 in WT or Batf KO	REACTOME_LOSS_OF_NLP_FROM_MITOTIC_CENTROSOMES	Genes involved in Loss of Nlp from mitotic centrosomes	0.52	147	1.922	1	0.002	0.007	1	50	54	0.856	1	MSigDB Pathway
In Vitro ChIP-Seq (WT vs Batf cKO, Day 6 After Stimulation)	Irf4, More Bound in KO, (Batf KO vs WT)	All Regions Bound by Irf4 in WT or Batf KO	KEGG_MELANOGENESIS	Melanogenesis	0.684	559	7.307	5	0.009	0.009	4	82	95	0.857	1	MSigDB Pathway
In Vitro ChIP-Seq (WT vs Batf cKO, Day 6 After Stimulation)	Irf4, More Bound in KO, (Batf KO vs WT)	All Regions Bound by Irf4 in WT or Batf KO	PID_REELINPATHWAY	Reelin signaling pathway	0.586	261	3.412	2	0.003	0.008	2	25	29	0.857	1	MSigDB Pathway
In Vitro ChIP-Seq (WT vs Batf cKO, Day 6 After Stimulation)	Irf4, More Bound in KO, (Batf KO vs WT)	All Regions Bound by Irf4 in WT or Batf KO	REACTOME_MEIOTIC_SYNAPSIS	Genes involved in Meiotic Synapsis	0.513	149	1.948	1	0.002	0.007	1	51	59	0.86	1	MSigDB Pathway
In Vitro ChIP-Seq (WT vs Batf cKO, Day 6 After Stimulation)	Irf4, More Bound in KO, (Batf KO vs WT)	All Regions Bound by Irf4 in WT or Batf KO	REACTOME_NOTCH1_INTRACELLULAR_DOMAIN_REGULATES_TRANSCRIPTION	Genes involved in NOTCH1 Intracellular Domain Regulates Transcription	0.679	563	7.359	5	0.009	0.009	4	43	44	0.861	1	MSigDB Pathway
In Vitro ChIP-Seq (WT vs Batf cKO, Day 6 After Stimulation)	Irf4, More Bound in KO, (Batf KO vs WT)	All Regions Bound by Irf4 in WT or Batf KO	BIOCARTA_MONOCYTE_PATHWAY	Monocyte and its Surface Molecules	0.51	150	1.961	1	0.002	0.007	1	10	11	0.862	1	MSigDB Pathway
In Vitro ChIP-Seq (WT vs Batf cKO, Day 6 After Stimulation)	Irf4, More Bound in KO, (Batf KO vs WT)	All Regions Bound by Irf4 in WT or Batf KO	REACTOME_NCAM1_INTERACTIONS	Genes involved in NCAM1 interactions	0.51	150	1.961	1	0.002	0.007	1	27	39	0.862	1	MSigDB Pathway
In Vitro ChIP-Seq (WT vs Batf cKO, Day 6 After Stimulation)	Irf4, More Bound in KO, (Batf KO vs WT)	All Regions Bound by Irf4 in WT or Batf KO	PID_AR_PATHWAY	Coregulation of Androgen receptor activity	0.654	468	6.118	4	0.007	0.009	4	50	57	0.862	1	MSigDB Pathway
In Vitro ChIP-Seq (WT vs Batf cKO, Day 6 After Stimulation)	Irf4, More Bound in KO, (Batf KO vs WT)	All Regions Bound by Irf4 in WT or Batf KO	REACTOME_SRP_DEPENDENT_COTRANSLATIONAL_PROTEIN_TARGETING_TO_MEMBRANE	Genes involved in SRP-dependent cotranslational protein targeting to membrane	0.654	468	6.118	4	0.007	0.009	4	99	103	0.862	1	MSigDB Pathway
In Vitro ChIP-Seq (WT vs Batf cKO, Day 6 After Stimulation)	Irf4, More Bound in KO, (Batf KO vs WT)	All Regions Bound by Irf4 in WT or Batf KO	KEGG_RIBOSOME	Ribosome	0.622	369	4.824	3	0.005	0.008	3	79	84	0.862	1	MSigDB Pathway
In Vitro ChIP-Seq (WT vs Batf cKO, Day 6 After Stimulation)	Irf4, More Bound in KO, (Batf KO vs WT)	All Regions Bound by Irf4 in WT or Batf KO	REACTOME_CLASS_A1_RHODOPSIN_LIKE_RECEPTORS	Genes involved in Class A/1 (Rhodopsin-like receptors)	0.756	1113	14.549	11	0.019	0.01	13	182	269	0.863	1	MSigDB Pathway
In Vitro ChIP-Seq (WT vs Batf cKO, Day 6 After Stimulation)	Irf4, More Bound in KO, (Batf KO vs WT)	All Regions Bound by Irf4 in WT or Batf KO	REACTOME_TRIGLYCERIDE_BIOSYNTHESIS	Genes involved in Triglyceride Biosynthesis	0.577	265	3.464	2	0.003	0.008	2	35	37	0.863	1	MSigDB Pathway
In Vitro ChIP-Seq (WT vs Batf cKO, Day 6 After Stimulation)	Irf4, More Bound in KO, (Batf KO vs WT)	All Regions Bound by Irf4 in WT or Batf KO	BIOCARTA_MITOCHONDRIA_PATHWAY	Role of Mitochondria in Apoptotic Signaling	0.507	151	1.974	1	0.002	0.007	1	20	21	0.863	1	MSigDB Pathway
In Vitro ChIP-Seq (WT vs Batf cKO, Day 6 After Stimulation)	Irf4, More Bound in KO, (Batf KO vs WT)	All Regions Bound by Irf4 in WT or Batf KO	REACTOME_POST_TRANSLATIONAL_PROTEIN_MODIFICATION	Genes involved in Post-translational protein modification	0.736	936	12.235	9	0.015	0.01	9	149	172	0.864	1	MSigDB Pathway
In Vitro ChIP-Seq (WT vs Batf cKO, Day 6 After Stimulation)	Irf4, More Bound in KO, (Batf KO vs WT)	All Regions Bound by Irf4 in WT or Batf KO	KEGG_GLYCOSAMINOGLYCAN_BIOSYNTHESIS_CHONDROITIN_SULFATE	Glycosaminoglycan biosynthesis - chondroitin sulfate	0.503	152	1.987	1	0.002	0.007	1	19	22	0.865	1	MSigDB Pathway
In Vitro ChIP-Seq (WT vs Batf cKO, Day 6 After Stimulation)	Irf4, More Bound in KO, (Batf KO vs WT)	All Regions Bound by Irf4 in WT or Batf KO	REACTOME_SIGNAL_AMPLIFICATION	Genes involved in Signal amplification	0.5	153	2	1	0.002	0.007	1	25	31	0.867	1	MSigDB Pathway
In Vitro ChIP-Seq (WT vs Batf cKO, Day 6 After Stimulation)	Irf4, More Bound in KO, (Batf KO vs WT)	All Regions Bound by Irf4 in WT or Batf KO	KEGG_APOPTOSIS	Apoptosis	0.671	570	7.451	5	0.009	0.009	4	76	79	0.868	1	MSigDB Pathway
In Vitro ChIP-Seq (WT vs Batf cKO, Day 6 After Stimulation)	Irf4, More Bound in KO, (Batf KO vs WT)	All Regions Bound by Irf4 in WT or Batf KO	BIOCARTA_FMLP_PATHWAY	fMLP induced chemokine gene expression in HMC-1 cells	0.569	269	3.516	2	0.003	0.007	1	29	35	0.868	1	MSigDB Pathway
In Vitro ChIP-Seq (WT vs Batf cKO, Day 6 After Stimulation)	Irf4, More Bound in KO, (Batf KO vs WT)	All Regions Bound by Irf4 in WT or Batf KO	BIOCARTA_MCALPAIN_PATHWAY	mCalpain and friends in Cell motility	0.497	154	2.013	1	0.002	0.006	1	22	23	0.869	1	MSigDB Pathway
In Vitro ChIP-Seq (WT vs Batf cKO, Day 6 After Stimulation)	Irf4, More Bound in KO, (Batf KO vs WT)	All Regions Bound by Irf4 in WT or Batf KO	KEGG_INOSITOL_PHOSPHATE_METABOLISM	Inositol phosphate metabolism	0.612	375	4.902	3	0.005	0.008	3	48	55	0.87	1	MSigDB Pathway
In Vitro ChIP-Seq (WT vs Batf cKO, Day 6 After Stimulation)	Irf4, More Bound in KO, (Batf KO vs WT)	All Regions Bound by Irf4 in WT or Batf KO	ST_GA12_PATHWAY	G alpha 12 Pathway	0.494	155	2.026	1	0.002	0.006	1	22	23	0.87	1	MSigDB Pathway
In Vitro ChIP-Seq (WT vs Batf cKO, Day 6 After Stimulation)	Irf4, More Bound in KO, (Batf KO vs WT)	All Regions Bound by Irf4 in WT or Batf KO	PID_NFAT_3PATHWAY	Role of Calcineurin-dependent NFAT signaling in lymphocytes	0.668	573	7.49	5	0.009	0.009	4	51	53	0.871	1	MSigDB Pathway
In Vitro ChIP-Seq (WT vs Batf cKO, Day 6 After Stimulation)	Irf4, More Bound in KO, (Batf KO vs WT)	All Regions Bound by Irf4 in WT or Batf KO	REACTOME_PHOSPHOLIPASE_C_MEDIATED_CASCADE	Genes involved in Phospholipase C-mediated cascade	0.565	271	3.542	2	0.003	0.007	2	47	51	0.871	1	MSigDB Pathway
In Vitro ChIP-Seq (WT vs Batf cKO, Day 6 After Stimulation)	Irf4, More Bound in KO, (Batf KO vs WT)	All Regions Bound by Irf4 in WT or Batf KO	REACTOME_SPHINGOLIPID_METABOLISM	Genes involved in Sphingolipid metabolism	0.565	271	3.542	2	0.003	0.007	3	57	62	0.871	1	MSigDB Pathway
In Vitro ChIP-Seq (WT vs Batf cKO, Day 6 After Stimulation)	Irf4, More Bound in KO, (Batf KO vs WT)	All Regions Bound by Irf4 in WT or Batf KO	PID_ARF6_TRAFFICKINGPATHWAY	Arf6 trafficking events	0.556	275	3.595	2	0.003	0.007	2	44	47	0.876	1	MSigDB Pathway
In Vitro ChIP-Seq (WT vs Batf cKO, Day 6 After Stimulation)	Irf4, More Bound in KO, (Batf KO vs WT)	All Regions Bound by Irf4 in WT or Batf KO	PID_FGF_PATHWAY	FGF signaling pathway	0.599	383	5.007	3	0.005	0.008	2	49	54	0.879	1	MSigDB Pathway
In Vitro ChIP-Seq (WT vs Batf cKO, Day 6 After Stimulation)	Irf4, More Bound in KO, (Batf KO vs WT)	All Regions Bound by Irf4 in WT or Batf KO	REACTOME_GLYCOSPHINGOLIPID_METABOLISM	Genes involved in Glycosphingolipid metabolism	0.478	160	2.092	1	0.002	0.006	1	27	32	0.879	1	MSigDB Pathway
In Vitro ChIP-Seq (WT vs Batf cKO, Day 6 After Stimulation)	Irf4, More Bound in KO, (Batf KO vs WT)	All Regions Bound by Irf4 in WT or Batf KO	BIOCARTA_RANKL_PATHWAY	Bone Remodelling	0.475	161	2.105	1	0.002	0.006	1	14	14	0.88	1	MSigDB Pathway
In Vitro ChIP-Seq (WT vs Batf cKO, Day 6 After Stimulation)	Irf4, More Bound in KO, (Batf KO vs WT)	All Regions Bound by Irf4 in WT or Batf KO	PID_S1P_S1P1_PATHWAY	S1P1 pathway	0.472	162	2.118	1	0.002	0.006	1	19	21	0.882	1	MSigDB Pathway
In Vitro ChIP-Seq (WT vs Batf cKO, Day 6 After Stimulation)	Irf4, More Bound in KO, (Batf KO vs WT)	All Regions Bound by Irf4 in WT or Batf KO	REACTOME_METABOLISM_OF_CARBOHYDRATES	Genes involved in Metabolism of carbohydrates	0.726	1053	13.765	10	0.017	0.009	10	192	220	0.883	1	MSigDB Pathway
In Vitro ChIP-Seq (WT vs Batf cKO, Day 6 After Stimulation)	Irf4, More Bound in KO, (Batf KO vs WT)	All Regions Bound by Irf4 in WT or Batf KO	BIOCARTA_MTOR_PATHWAY	mTOR Signaling Pathway	0.466	164	2.144	1	0.002	0.006	1	23	23	0.885	1	MSigDB Pathway
In Vitro ChIP-Seq (WT vs Batf cKO, Day 6 After Stimulation)	Irf4, More Bound in KO, (Batf KO vs WT)	All Regions Bound by Irf4 in WT or Batf KO	KEGG_AMINO_SUGAR_AND_NUCLEOTIDE_SUGAR_METABOLISM	Amino sugar and nucleotide sugar metabolism	0.466	164	2.144	1	0.002	0.006	1	36	40	0.885	1	MSigDB Pathway
In Vitro ChIP-Seq (WT vs Batf cKO, Day 6 After Stimulation)	Irf4, More Bound in KO, (Batf KO vs WT)	All Regions Bound by Irf4 in WT or Batf KO	KEGG_PYRIMIDINE_METABOLISM	Pyrimidine metabolism	0.543	282	3.686	2	0.003	0.007	1	83	96	0.885	1	MSigDB Pathway
In Vitro ChIP-Seq (WT vs Batf cKO, Day 6 After Stimulation)	Irf4, More Bound in KO, (Batf KO vs WT)	All Regions Bound by Irf4 in WT or Batf KO	REACTOME_RESPONSE_TO_ELEVATED_PLATELET_CYTOSOLIC_CA2_	Genes involved in Response to elevated platelet cytosolic Ca2+	0.623	491	6.418	4	0.007	0.008	4	62	76	0.885	1	MSigDB Pathway
In Vitro ChIP-Seq (WT vs Batf cKO, Day 6 After Stimulation)	Irf4, More Bound in KO, (Batf KO vs WT)	All Regions Bound by Irf4 in WT or Batf KO	BIOCARTA_BCELLSURVIVAL_PATHWAY	B Cell Survival Pathway	0.464	165	2.157	1	0.002	0.006	1	15	16	0.886	1	MSigDB Pathway
In Vitro ChIP-Seq (WT vs Batf cKO, Day 6 After Stimulation)	Irf4, More Bound in KO, (Batf KO vs WT)	All Regions Bound by Irf4 in WT or Batf KO	KEGG_SPHINGOLIPID_METABOLISM	Sphingolipid metabolism	0.461	166	2.17	1	0.002	0.006	2	33	38	0.888	1	MSigDB Pathway
In Vitro ChIP-Seq (WT vs Batf cKO, Day 6 After Stimulation)	Irf4, More Bound in KO, (Batf KO vs WT)	All Regions Bound by Irf4 in WT or Batf KO	REACTOME_ANTIGEN_PROCESSING_UBIQUITINATION_PROTEASOME_DEGRADATION	Genes involved in Antigen processing: Ubiquitination &amp; Proteasome degradation	0.698	877	11.464	8	0.014	0.009	7	187	198	0.888	1	MSigDB Pathway
In Vitro ChIP-Seq (WT vs Batf cKO, Day 6 After Stimulation)	Irf4, More Bound in KO, (Batf KO vs WT)	All Regions Bound by Irf4 in WT or Batf KO	REACTOME_CA_DEPENDENT_EVENTS	Genes involved in Ca-dependent events	0.458	167	2.183	1	0.002	0.006	1	26	28	0.889	1	MSigDB Pathway
In Vitro ChIP-Seq (WT vs Batf cKO, Day 6 After Stimulation)	Irf4, More Bound in KO, (Batf KO vs WT)	All Regions Bound by Irf4 in WT or Batf KO	PID_ENDOTHELINPATHWAY	Endothelins	0.611	501	6.549	4	0.007	0.008	4	53	61	0.894	1	MSigDB Pathway
In Vitro ChIP-Seq (WT vs Batf cKO, Day 6 After Stimulation)	Irf4, More Bound in KO, (Batf KO vs WT)	All Regions Bound by Irf4 in WT or Batf KO	PID_UPA_UPAR_PATHWAY	Urokinase-type plasminogen activator (uPA) and uPAR-mediated signaling	0.447	171	2.235	1	0.002	0.006	1	28	42	0.895	1	MSigDB Pathway
In Vitro ChIP-Seq (WT vs Batf cKO, Day 6 After Stimulation)	Irf4, More Bound in KO, (Batf KO vs WT)	All Regions Bound by Irf4 in WT or Batf KO	REACTOME_THROMBIN_SIGNALLING_THROUGH_PROTEINASE_ACTIVATED_RECEPTORS_PARS	Genes involved in Thrombin signalling through proteinase activated receptors (PARs)	0.44	174	2.275	1	0.002	0.006	1	27	32	0.899	1	MSigDB Pathway
In Vitro ChIP-Seq (WT vs Batf cKO, Day 6 After Stimulation)	Irf4, More Bound in KO, (Batf KO vs WT)	All Regions Bound by Irf4 in WT or Batf KO	BIOCARTA_CARDIACEGF_PATHWAY	Role of EGF Receptor Transactivation by GPCRs in Cardiac Hypertrophy	0.519	295	3.856	2	0.003	0.007	1	15	16	0.9	1	MSigDB Pathway
In Vitro ChIP-Seq (WT vs Batf cKO, Day 6 After Stimulation)	Irf4, More Bound in KO, (Batf KO vs WT)	All Regions Bound by Irf4 in WT or Batf KO	REACTOME_N_GLYCAN_ANTENNAE_ELONGATION_IN_THE_MEDIAL_TRANS_GOLGI	Genes involved in N-glycan antennae elongation in the medial/trans-Golgi	0.437	175	2.288	1	0.002	0.006	1	16	18	0.9	1	MSigDB Pathway
In Vitro ChIP-Seq (WT vs Batf cKO, Day 6 After Stimulation)	Irf4, More Bound in KO, (Batf KO vs WT)	All Regions Bound by Irf4 in WT or Batf KO	BIOCARTA_CDMAC_PATHWAY	Cadmium induces DNA synthesis and proliferation in macrophages	0.517	296	3.869	2	0.003	0.007	1	13	15	0.901	1	MSigDB Pathway
In Vitro ChIP-Seq (WT vs Batf cKO, Day 6 After Stimulation)	Irf4, More Bound in KO, (Batf KO vs WT)	All Regions Bound by Irf4 in WT or Batf KO	KEGG_ANTIGEN_PROCESSING_AND_PRESENTATION	Antigen processing and presentation	0.432	177	2.314	1	0.002	0.006	1	41	49	0.903	1	MSigDB Pathway
In Vitro ChIP-Seq (WT vs Batf cKO, Day 6 After Stimulation)	Irf4, More Bound in KO, (Batf KO vs WT)	All Regions Bound by Irf4 in WT or Batf KO	REACTOME_CLASS_I_MHC_MEDIATED_ANTIGEN_PROCESSING_PRESENTATION	Genes involved in Class I MHC mediated antigen processing &amp; presentation	0.693	994	12.993	9	0.015	0.009	8	215	228	0.904	1	MSigDB Pathway
In Vitro ChIP-Seq (WT vs Batf cKO, Day 6 After Stimulation)	Irf4, More Bound in KO, (Batf KO vs WT)	All Regions Bound by Irf4 in WT or Batf KO	REACTOME_INFLUENZA_VIRAL_RNA_TRANSCRIPTION_AND_REPLICATION	Genes involved in Influenza Viral RNA Transcription and Replication	0.561	409	5.346	3	0.005	0.007	3	92	97	0.904	1	MSigDB Pathway
In Vitro ChIP-Seq (WT vs Batf cKO, Day 6 After Stimulation)	Irf4, More Bound in KO, (Batf KO vs WT)	All Regions Bound by Irf4 in WT or Batf KO	REACTOME_METABOLISM_OF_PROTEINS	Genes involved in Metabolism of proteins	0.769	1889	24.693	19	0.032	0.01	18	367	401	0.904	1	MSigDB Pathway
In Vitro ChIP-Seq (WT vs Batf cKO, Day 6 After Stimulation)	Irf4, More Bound in KO, (Batf KO vs WT)	All Regions Bound by Irf4 in WT or Batf KO	REACTOME_MEMBRANE_TRAFFICKING	Genes involved in Membrane Trafficking	0.592	517	6.758	4	0.007	0.008	5	108	116	0.907	1	MSigDB Pathway
In Vitro ChIP-Seq (WT vs Batf cKO, Day 6 After Stimulation)	Irf4, More Bound in KO, (Batf KO vs WT)	All Regions Bound by Irf4 in WT or Batf KO	REACTOME_SYNTHESIS_OF_PIPS_AT_THE_PLASMA_MEMBRANE	Genes involved in Synthesis of PIPs at the plasma membrane	0.505	303	3.961	2	0.003	0.007	2	27	31	0.908	1	MSigDB Pathway
In Vitro ChIP-Seq (WT vs Batf cKO, Day 6 After Stimulation)	Irf4, More Bound in KO, (Batf KO vs WT)	All Regions Bound by Irf4 in WT or Batf KO	REACTOME_DARPP_32_EVENTS	Genes involved in DARPP-32 events	0.42	182	2.379	1	0.002	0.005	1	24	24	0.909	1	MSigDB Pathway
In Vitro ChIP-Seq (WT vs Batf cKO, Day 6 After Stimulation)	Irf4, More Bound in KO, (Batf KO vs WT)	All Regions Bound by Irf4 in WT or Batf KO	REACTOME_HEPARAN_SULFATE_HEPARIN_HS_GAG_METABOLISM	Genes involved in Heparan sulfate/heparin (HS-GAG) metabolism	0.42	182	2.379	1	0.002	0.005	1	35	50	0.909	1	MSigDB Pathway
In Vitro ChIP-Seq (WT vs Batf cKO, Day 6 After Stimulation)	Irf4, More Bound in KO, (Batf KO vs WT)	All Regions Bound by Irf4 in WT or Batf KO	REACTOME_MITOCHONDRIAL_PROTEIN_IMPORT	Genes involved in Mitochondrial Protein Import	0.409	187	2.444	1	0.002	0.005	1	44	46	0.915	1	MSigDB Pathway
In Vitro ChIP-Seq (WT vs Batf cKO, Day 6 After Stimulation)	Irf4, More Bound in KO, (Batf KO vs WT)	All Regions Bound by Irf4 in WT or Batf KO	REACTOME_G_ALPHA_I_SIGNALLING_EVENTS	Genes involved in G alpha (i) signalling events	0.63	729	9.529	6	0.01	0.008	6	122	178	0.916	1	MSigDB Pathway
In Vitro ChIP-Seq (WT vs Batf cKO, Day 6 After Stimulation)	Irf4, More Bound in KO, (Batf KO vs WT)	All Regions Bound by Irf4 in WT or Batf KO	BIOCARTA_NKCELLS_PATHWAY	Ras-Independent pathway in NK cell-mediated cytotoxicity	0.407	188	2.458	1	0.002	0.005	1	18	18	0.916	1	MSigDB Pathway
In Vitro ChIP-Seq (WT vs Batf cKO, Day 6 After Stimulation)	Irf4, More Bound in KO, (Batf KO vs WT)	All Regions Bound by Irf4 in WT or Batf KO	REACTOME_CELL_CELL_JUNCTION_ORGANIZATION	Genes involved in Cell-cell junction organization	0.407	188	2.458	1	0.002	0.005	1	39	56	0.916	1	MSigDB Pathway
In Vitro ChIP-Seq (WT vs Batf cKO, Day 6 After Stimulation)	Irf4, More Bound in KO, (Batf KO vs WT)	All Regions Bound by Irf4 in WT or Batf KO	PID_RXR_VDR_PATHWAY	RXR and RAR heterodimerization with other nuclear receptor	0.401	191	2.497	1	0.002	0.005	1	24	26	0.919	1	MSigDB Pathway
In Vitro ChIP-Seq (WT vs Batf cKO, Day 6 After Stimulation)	Irf4, More Bound in KO, (Batf KO vs WT)	All Regions Bound by Irf4 in WT or Batf KO	KEGG_ADHERENS_JUNCTION	Adherens junction	0.6	638	8.34	5	0.009	0.008	5	69	73	0.921	1	MSigDB Pathway
In Vitro ChIP-Seq (WT vs Batf cKO, Day 6 After Stimulation)	Irf4, More Bound in KO, (Batf KO vs WT)	All Regions Bound by Irf4 in WT or Batf KO	REACTOME_HIV_INFECTION	Genes involved in HIV Infection	0.622	738	9.647	6	0.01	0.008	6	175	181	0.921	1	MSigDB Pathway
In Vitro ChIP-Seq (WT vs Batf cKO, Day 6 After Stimulation)	Irf4, More Bound in KO, (Batf KO vs WT)	All Regions Bound by Irf4 in WT or Batf KO	REACTOME_GENERIC_TRANSCRIPTION_PATHWAY	Genes involved in Generic Transcription Pathway	0.671	1026	13.412	9	0.015	0.009	7	127	142	0.921	1	MSigDB Pathway
In Vitro ChIP-Seq (WT vs Batf cKO, Day 6 After Stimulation)	Irf4, More Bound in KO, (Batf KO vs WT)	All Regions Bound by Irf4 in WT or Batf KO	ST_GRANULE_CELL_SURVIVAL_PATHWAY	Granule Cell Survival Pathway is a specific case of more general PAC1 Receptor Pathway.	0.396	193	2.523	1	0.002	0.005	1	24	27	0.922	1	MSigDB Pathway
In Vitro ChIP-Seq (WT vs Batf cKO, Day 6 After Stimulation)	Irf4, More Bound in KO, (Batf KO vs WT)	All Regions Bound by Irf4 in WT or Batf KO	REACTOME_SIGNALING_BY_TGF_BETA_RECEPTOR_COMPLEX	Genes involved in Signaling by TGF-beta Receptor Complex	0.569	538	7.033	4	0.007	0.007	3	56	60	0.922	1	MSigDB Pathway
In Vitro ChIP-Seq (WT vs Batf cKO, Day 6 After Stimulation)	Irf4, More Bound in KO, (Batf KO vs WT)	All Regions Bound by Irf4 in WT or Batf KO	BIOCARTA_CD40_PATHWAY	CD40L Signaling Pathway	0.394	194	2.536	1	0.002	0.005	1	14	15	0.923	1	MSigDB Pathway
In Vitro ChIP-Seq (WT vs Batf cKO, Day 6 After Stimulation)	Irf4, More Bound in KO, (Batf KO vs WT)	All Regions Bound by Irf4 in WT or Batf KO	REACTOME_GPCR_LIGAND_BINDING	Genes involved in GPCR ligand binding	0.71	1400	18.301	13	0.022	0.009	15	256	368	0.923	1	MSigDB Pathway
In Vitro ChIP-Seq (WT vs Batf cKO, Day 6 After Stimulation)	Irf4, More Bound in KO, (Batf KO vs WT)	All Regions Bound by Irf4 in WT or Batf KO	REACTOME_3_UTR_MEDIATED_TRANSLATIONAL_REGULATION	Genes involved in 3' -UTR-mediated translational regulation	0.525	437	5.712	3	0.005	0.007	3	95	99	0.926	1	MSigDB Pathway
In Vitro ChIP-Seq (WT vs Batf cKO, Day 6 After Stimulation)	Irf4, More Bound in KO, (Batf KO vs WT)	All Regions Bound by Irf4 in WT or Batf KO	PID_TCRJNKPATHWAY	JNK signaling in the CD4+ TCR pathway	0.386	198	2.588	1	0.002	0.005	1	14	14	0.927	1	MSigDB Pathway
In Vitro ChIP-Seq (WT vs Batf cKO, Day 6 After Stimulation)	Irf4, More Bound in KO, (Batf KO vs WT)	All Regions Bound by Irf4 in WT or Batf KO	KEGG_SPLICEOSOME	Spliceosome	0.522	440	5.752	3	0.005	0.007	2	113	120	0.928	1	MSigDB Pathway
In Vitro ChIP-Seq (WT vs Batf cKO, Day 6 After Stimulation)	Irf4, More Bound in KO, (Batf KO vs WT)	All Regions Bound by Irf4 in WT or Batf KO	PID_RETINOIC_ACID_PATHWAY	Retinoic acid receptors-mediated signaling	0.382	200	2.614	1	0.002	0.005	1	28	30	0.928	1	MSigDB Pathway
In Vitro ChIP-Seq (WT vs Batf cKO, Day 6 After Stimulation)	Irf4, More Bound in KO, (Batf KO vs WT)	All Regions Bound by Irf4 in WT or Batf KO	REACTOME_EXTRACELLULAR_MATRIX_ORGANIZATION	Genes involved in Extracellular matrix organization	0.381	201	2.627	1	0.002	0.005	1	56	81	0.929	1	MSigDB Pathway
In Vitro ChIP-Seq (WT vs Batf cKO, Day 6 After Stimulation)	Irf4, More Bound in KO, (Batf KO vs WT)	All Regions Bound by Irf4 in WT or Batf KO	KEGG_N_GLYCAN_BIOSYNTHESIS	N-Glycan biosynthesis	0.465	329	4.301	2	0.003	0.006	2	41	44	0.93	1	MSigDB Pathway
In Vitro ChIP-Seq (WT vs Batf cKO, Day 6 After Stimulation)	Irf4, More Bound in KO, (Batf KO vs WT)	All Regions Bound by Irf4 in WT or Batf KO	BIOCARTA_GCR_PATHWAY	Corticosteroids and cardioprotection	0.375	204	2.667	1	0.002	0.005	1	18	19	0.932	1	MSigDB Pathway
In Vitro ChIP-Seq (WT vs Batf cKO, Day 6 After Stimulation)	Irf4, More Bound in KO, (Batf KO vs WT)	All Regions Bound by Irf4 in WT or Batf KO	BIOCARTA_PAR1_PATHWAY	Thrombin signaling and protease-activated receptors	0.459	333	4.353	2	0.003	0.006	2	30	37	0.933	1	MSigDB Pathway
In Vitro ChIP-Seq (WT vs Batf cKO, Day 6 After Stimulation)	Irf4, More Bound in KO, (Batf KO vs WT)	All Regions Bound by Irf4 in WT or Batf KO	KEGG_THYROID_CANCER	Thyroid cancer	0.459	333	4.353	2	0.003	0.006	1	26	27	0.933	1	MSigDB Pathway
In Vitro ChIP-Seq (WT vs Batf cKO, Day 6 After Stimulation)	Irf4, More Bound in KO, (Batf KO vs WT)	All Regions Bound by Irf4 in WT or Batf KO	PID_IL8CXCR1_PATHWAY	IL8- and CXCR1-mediated signaling events	0.368	208	2.719	1	0.002	0.005	1	25	28	0.936	1	MSigDB Pathway
In Vitro ChIP-Seq (WT vs Batf cKO, Day 6 After Stimulation)	Irf4, More Bound in KO, (Batf KO vs WT)	All Regions Bound by Irf4 in WT or Batf KO	PID_PS1PATHWAY	Presenilin action in Notch and Wnt signaling	0.506	454	5.935	3	0.005	0.007	2	43	45	0.937	1	MSigDB Pathway
In Vitro ChIP-Seq (WT vs Batf cKO, Day 6 After Stimulation)	Irf4, More Bound in KO, (Batf KO vs WT)	All Regions Bound by Irf4 in WT or Batf KO	REACTOME_OPIOID_SIGNALLING	Genes involved in Opioid Signalling	0.506	454	5.935	3	0.005	0.007	3	68	77	0.937	1	MSigDB Pathway
In Vitro ChIP-Seq (WT vs Batf cKO, Day 6 After Stimulation)	Irf4, More Bound in KO, (Batf KO vs WT)	All Regions Bound by Irf4 in WT or Batf KO	REACTOME_NONSENSE_MEDIATED_DECAY_ENHANCED_BY_THE_EXON_JUNCTION_COMPLEX	Genes involved in Nonsense Mediated Decay Enhanced by the Exon Junction Complex	0.504	455	5.948	3	0.005	0.007	3	97	102	0.938	1	MSigDB Pathway
In Vitro ChIP-Seq (WT vs Batf cKO, Day 6 After Stimulation)	Irf4, More Bound in KO, (Batf KO vs WT)	All Regions Bound by Irf4 in WT or Batf KO	KEGG_BLADDER_CANCER	Bladder cancer	0.446	343	4.484	2	0.003	0.006	1	35	39	0.94	1	MSigDB Pathway
In Vitro ChIP-Seq (WT vs Batf cKO, Day 6 After Stimulation)	Irf4, More Bound in KO, (Batf KO vs WT)	All Regions Bound by Irf4 in WT or Batf KO	BIOCARTA_GSK3_PATHWAY	Inactivation of Gsk3 by AKT causes accumulation of b-catenin in Alveolar Macrophages	0.357	214	2.797	1	0.002	0.005	1	23	27	0.941	1	MSigDB Pathway
In Vitro ChIP-Seq (WT vs Batf cKO, Day 6 After Stimulation)	Irf4, More Bound in KO, (Batf KO vs WT)	All Regions Bound by Irf4 in WT or Batf KO	BIOCARTA_CERAMIDE_PATHWAY	Ceramide Signaling Pathway	0.356	215	2.81	1	0.002	0.005	1	22	22	0.941	1	MSigDB Pathway
In Vitro ChIP-Seq (WT vs Batf cKO, Day 6 After Stimulation)	Irf4, More Bound in KO, (Batf KO vs WT)	All Regions Bound by Irf4 in WT or Batf KO	REACTOME_ASPARAGINE_N_LINKED_GLYCOSYLATION	Genes involved in Asparagine N-linked glycosylation	0.497	462	6.039	3	0.005	0.006	3	72	78	0.942	1	MSigDB Pathway
In Vitro ChIP-Seq (WT vs Batf cKO, Day 6 After Stimulation)	Irf4, More Bound in KO, (Batf KO vs WT)	All Regions Bound by Irf4 in WT or Batf KO	PID_ARF6_PATHWAY	Arf6 signaling events	0.353	217	2.837	1	0.002	0.005	1	30	33	0.943	1	MSigDB Pathway
In Vitro ChIP-Seq (WT vs Batf cKO, Day 6 After Stimulation)	Irf4, More Bound in KO, (Batf KO vs WT)	All Regions Bound by Irf4 in WT or Batf KO	BIOCARTA_CALCINEURIN_PATHWAY	Effects of calcineurin in Keratinocyte Differentiation	0.345	222	2.902	1	0.002	0.005	1	18	18	0.947	1	MSigDB Pathway
In Vitro ChIP-Seq (WT vs Batf cKO, Day 6 After Stimulation)	Irf4, More Bound in KO, (Batf KO vs WT)	All Regions Bound by Irf4 in WT or Batf KO	PID_INTEGRIN_A4B1_PATHWAY	Alpha4 beta1 integrin signaling events	0.34	225	2.941	1	0.002	0.004	1	28	33	0.949	1	MSigDB Pathway
In Vitro ChIP-Seq (WT vs Batf cKO, Day 6 After Stimulation)	Irf4, More Bound in KO, (Batf KO vs WT)	All Regions Bound by Irf4 in WT or Batf KO	REACTOME_S_PHASE	Genes involved in S Phase	0.483	475	6.209	3	0.005	0.006	2	96	105	0.949	1	MSigDB Pathway
In Vitro ChIP-Seq (WT vs Batf cKO, Day 6 After Stimulation)	Irf4, More Bound in KO, (Batf KO vs WT)	All Regions Bound by Irf4 in WT or Batf KO	BIOCARTA_EIF4_PATHWAY	Regulation of eIF4e and p70 S6 Kinase	0.338	226	2.954	1	0.002	0.004	1	24	24	0.949	1	MSigDB Pathway
In Vitro ChIP-Seq (WT vs Batf cKO, Day 6 After Stimulation)	Irf4, More Bound in KO, (Batf KO vs WT)	All Regions Bound by Irf4 in WT or Batf KO	REACTOME_ANTIGEN_PROCESSING_CROSS_PRESENTATION	Genes involved in Antigen processing-Cross presentation	0.336	228	2.98	1	0.002	0.004	1	61	65	0.951	1	MSigDB Pathway
In Vitro ChIP-Seq (WT vs Batf cKO, Day 6 After Stimulation)	Irf4, More Bound in KO, (Batf KO vs WT)	All Regions Bound by Irf4 in WT or Batf KO	BIOCARTA_CCR5_PATHWAY	Pertussis toxin-insensitive CCR5 Signaling in Macrophage	0.334	229	2.993	1	0.002	0.004	1	15	17	0.951	1	MSigDB Pathway
In Vitro ChIP-Seq (WT vs Batf cKO, Day 6 After Stimulation)	Irf4, More Bound in KO, (Batf KO vs WT)	All Regions Bound by Irf4 in WT or Batf KO	REACTOME_TRANSLATION	Genes involved in Translation	0.517	592	7.739	4	0.007	0.007	4	132	138	0.952	1	MSigDB Pathway
In Vitro ChIP-Seq (WT vs Batf cKO, Day 6 After Stimulation)	Irf4, More Bound in KO, (Batf KO vs WT)	All Regions Bound by Irf4 in WT or Batf KO	REACTOME_CIRCADIAN_REPRESSION_OF_EXPRESSION_BY_REV_ERBA	Genes involved in Circadian Repression of Expression by REV-ERBA	0.331	231	3.02	1	0.002	0.004	1	22	22	0.953	1	MSigDB Pathway
In Vitro ChIP-Seq (WT vs Batf cKO, Day 6 After Stimulation)	Irf4, More Bound in KO, (Batf KO vs WT)	All Regions Bound by Irf4 in WT or Batf KO	BIOCARTA_BAD_PATHWAY	Regulation of BAD phosphorylation	0.327	234	3.059	1	0.002	0.004	1	24	24	0.954	1	MSigDB Pathway
In Vitro ChIP-Seq (WT vs Batf cKO, Day 6 After Stimulation)	Irf4, More Bound in KO, (Batf KO vs WT)	All Regions Bound by Irf4 in WT or Batf KO	REACTOME_CYCLIN_E_ASSOCIATED_EVENTS_DURING_G1_S_TRANSITION_	Genes involved in Cyclin E associated events during G1/S transition	0.415	369	4.824	2	0.003	0.005	1	57	61	0.955	1	MSigDB Pathway
In Vitro ChIP-Seq (WT vs Batf cKO, Day 6 After Stimulation)	Irf4, More Bound in KO, (Batf KO vs WT)	All Regions Bound by Irf4 in WT or Batf KO	REACTOME_CHONDROITIN_SULFATE_DERMATAN_SULFATE_METABOLISM	Genes involved in Chondroitin sulfate/dermatan sulfate metabolism	0.326	235	3.072	1	0.002	0.004	1	36	47	0.955	1	MSigDB Pathway
In Vitro ChIP-Seq (WT vs Batf cKO, Day 6 After Stimulation)	Irf4, More Bound in KO, (Batf KO vs WT)	All Regions Bound by Irf4 in WT or Batf KO	REACTOME_GLYCOSAMINOGLYCAN_METABOLISM	Genes involved in Glycosaminoglycan metabolism	0.503	608	7.948	4	0.007	0.007	4	82	106	0.958	1	MSigDB Pathway
In Vitro ChIP-Seq (WT vs Batf cKO, Day 6 After Stimulation)	Irf4, More Bound in KO, (Batf KO vs WT)	All Regions Bound by Irf4 in WT or Batf KO	PID_HEDGEHOG_GLIPATHWAY	Hedgehog signaling events mediated by Gli proteins	0.316	242	3.163	1	0.002	0.004	1	46	48	0.959	1	MSigDB Pathway
In Vitro ChIP-Seq (WT vs Batf cKO, Day 6 After Stimulation)	Irf4, More Bound in KO, (Batf KO vs WT)	All Regions Bound by Irf4 in WT or Batf KO	REACTOME_GLYCEROPHOSPHOLIPID_BIOSYNTHESIS	Genes involved in Glycerophospholipid biosynthesis	0.404	379	4.954	2	0.003	0.005	2	69	81	0.959	1	MSigDB Pathway
In Vitro ChIP-Seq (WT vs Batf cKO, Day 6 After Stimulation)	Irf4, More Bound in KO, (Batf KO vs WT)	All Regions Bound by Irf4 in WT or Batf KO	BIOCARTA_NFKB_PATHWAY	NF-kB Signaling Pathway	0.315	243	3.176	1	0.002	0.004	1	21	23	0.959	1	MSigDB Pathway
In Vitro ChIP-Seq (WT vs Batf cKO, Day 6 After Stimulation)	Irf4, More Bound in KO, (Batf KO vs WT)	All Regions Bound by Irf4 in WT or Batf KO	REACTOME_CHROMOSOME_MAINTENANCE	Genes involved in Chromosome Maintenance	0.315	243	3.176	1	0.002	0.004	1	92	106	0.959	1	MSigDB Pathway
In Vitro ChIP-Seq (WT vs Batf cKO, Day 6 After Stimulation)	Irf4, More Bound in KO, (Batf KO vs WT)	All Regions Bound by Irf4 in WT or Batf KO	BIOCARTA_VEGF_PATHWAY	VEGF, Hypoxia, and Angiogenesis	0.312	245	3.203	1	0.002	0.004	1	27	27	0.961	1	MSigDB Pathway
In Vitro ChIP-Seq (WT vs Batf cKO, Day 6 After Stimulation)	Irf4, More Bound in KO, (Batf KO vs WT)	All Regions Bound by Irf4 in WT or Batf KO	REACTOME_RORA_ACTIVATES_CIRCADIAN_EXPRESSION	Genes involved in RORA Activates Circadian Expression	0.312	245	3.203	1	0.002	0.004	1	23	23	0.961	1	MSigDB Pathway
In Vitro ChIP-Seq (WT vs Batf cKO, Day 6 After Stimulation)	Irf4, More Bound in KO, (Batf KO vs WT)	All Regions Bound by Irf4 in WT or Batf KO	BIOCARTA_DEATH_PATHWAY	Induction of apoptosis through DR3 and DR4/5 Death Receptors	0.31	247	3.229	1	0.002	0.004	1	30	31	0.962	1	MSigDB Pathway
In Vitro ChIP-Seq (WT vs Batf cKO, Day 6 After Stimulation)	Irf4, More Bound in KO, (Batf KO vs WT)	All Regions Bound by Irf4 in WT or Batf KO	REACTOME_REGULATION_OF_MRNA_STABILITY_BY_PROTEINS_THAT_BIND_AU_RICH_ELEMENTS	Genes involved in Regulation of mRNA Stability by Proteins that Bind AU-rich Elements	0.394	388	5.072	2	0.003	0.005	1	77	80	0.963	1	MSigDB Pathway
In Vitro ChIP-Seq (WT vs Batf cKO, Day 6 After Stimulation)	Irf4, More Bound in KO, (Batf KO vs WT)	All Regions Bound by Irf4 in WT or Batf KO	PID_HDAC_CLASSI_PATHWAY	Signaling events mediated by HDAC Class I	0.392	390	5.098	2	0.003	0.005	2	65	67	0.964	1	MSigDB Pathway
In Vitro ChIP-Seq (WT vs Batf cKO, Day 6 After Stimulation)	Irf4, More Bound in KO, (Batf KO vs WT)	All Regions Bound by Irf4 in WT or Batf KO	REACTOME_MEIOSIS	Genes involved in Meiosis	0.301	254	3.32	1	0.002	0.004	1	83	94	0.965	1	MSigDB Pathway
In Vitro ChIP-Seq (WT vs Batf cKO, Day 6 After Stimulation)	Irf4, More Bound in KO, (Batf KO vs WT)	All Regions Bound by Irf4 in WT or Batf KO	REACTOME_CLASS_B_2_SECRETIN_FAMILY_RECEPTORS	Genes involved in Class B/2 (Secretin family receptors)	0.299	256	3.346	1	0.002	0.004	1	64	85	0.966	1	MSigDB Pathway
In Vitro ChIP-Seq (WT vs Batf cKO, Day 6 After Stimulation)	Irf4, More Bound in KO, (Batf KO vs WT)	All Regions Bound by Irf4 in WT or Batf KO	PID_CERAMIDE_PATHWAY	Ceramide signaling pathway	0.441	520	6.797	3	0.005	0.006	2	48	48	0.967	1	MSigDB Pathway
In Vitro ChIP-Seq (WT vs Batf cKO, Day 6 After Stimulation)	Irf4, More Bound in KO, (Batf KO vs WT)	All Regions Bound by Irf4 in WT or Batf KO	REACTOME_RNA_POL_I_RNA_POL_III_AND_MITOCHONDRIAL_TRANSCRIPTION	Genes involved in RNA Polymerase I, RNA Polymerase III, and Mitochondrial Transcription	0.292	262	3.425	1	0.002	0.004	1	94	100	0.968	1	MSigDB Pathway
In Vitro ChIP-Seq (WT vs Batf cKO, Day 6 After Stimulation)	Irf4, More Bound in KO, (Batf KO vs WT)	All Regions Bound by Irf4 in WT or Batf KO	REACTOME_SIGNALING_BY_NOTCH	Genes involved in Signaling by NOTCH	0.534	860	11.242	6	0.01	0.007	5	91	94	0.97	1	MSigDB Pathway
In Vitro ChIP-Seq (WT vs Batf cKO, Day 6 After Stimulation)	Irf4, More Bound in KO, (Batf KO vs WT)	All Regions Bound by Irf4 in WT or Batf KO	KEGG_NOTCH_SIGNALING_PATHWAY	Notch signaling pathway	0.288	266	3.477	1	0.002	0.004	1	43	46	0.97	1	MSigDB Pathway
In Vitro ChIP-Seq (WT vs Batf cKO, Day 6 After Stimulation)	Irf4, More Bound in KO, (Batf KO vs WT)	All Regions Bound by Irf4 in WT or Batf KO	REACTOME_MITOTIC_PROMETAPHASE	Genes involved in Mitotic Prometaphase	0.285	268	3.503	1	0.002	0.004	1	81	85	0.971	1	MSigDB Pathway
In Vitro ChIP-Seq (WT vs Batf cKO, Day 6 After Stimulation)	Irf4, More Bound in KO, (Batf KO vs WT)	All Regions Bound by Irf4 in WT or Batf KO	BIOCARTA_CXCR4_PATHWAY	CXCR4 Signaling Pathway	0.28	273	3.569	1	0.002	0.004	1	19	24	0.973	1	MSigDB Pathway
In Vitro ChIP-Seq (WT vs Batf cKO, Day 6 After Stimulation)	Irf4, More Bound in KO, (Batf KO vs WT)	All Regions Bound by Irf4 in WT or Batf KO	REACTOME_INFLUENZA_LIFE_CYCLE	Genes involved in Influenza Life Cycle	0.425	540	7.059	3	0.005	0.006	3	126	131	0.973	1	MSigDB Pathway
In Vitro ChIP-Seq (WT vs Batf cKO, Day 6 After Stimulation)	Irf4, More Bound in KO, (Batf KO vs WT)	All Regions Bound by Irf4 in WT or Batf KO	REACTOME_G_ALPHA_Z_SIGNALLING_EVENTS	Genes involved in G alpha (z) signalling events	0.279	274	3.582	1	0.002	0.004	1	37	44	0.973	1	MSigDB Pathway
In Vitro ChIP-Seq (WT vs Batf cKO, Day 6 After Stimulation)	Irf4, More Bound in KO, (Batf KO vs WT)	All Regions Bound by Irf4 in WT or Batf KO	REACTOME_ACTIVATION_OF_NF_KAPPAB_IN_B_CELLS	Genes involved in Activation of NF-kappaB in B Cells	0.275	278	3.634	1	0.002	0.004	1	57	60	0.975	1	MSigDB Pathway
In Vitro ChIP-Seq (WT vs Batf cKO, Day 6 After Stimulation)	Irf4, More Bound in KO, (Batf KO vs WT)	All Regions Bound by Irf4 in WT or Batf KO	BIOCARTA_VIP_PATHWAY	Neuropeptides VIP and PACAP inhibit the apoptosis of activated T cells	0.363	421	5.503	2	0.003	0.005	1	25	25	0.975	1	MSigDB Pathway
In Vitro ChIP-Seq (WT vs Batf cKO, Day 6 After Stimulation)	Irf4, More Bound in KO, (Batf KO vs WT)	All Regions Bound by Irf4 in WT or Batf KO	REACTOME_PHOSPHOLIPID_METABOLISM	Genes involved in Phospholipid metabolism	0.54	991	12.954	7	0.012	0.007	8	168	189	0.975	1	MSigDB Pathway
In Vitro ChIP-Seq (WT vs Batf cKO, Day 6 After Stimulation)	Irf4, More Bound in KO, (Batf KO vs WT)	All Regions Bound by Irf4 in WT or Batf KO	KEGG_LYSOSOME	Lysosome	0.357	429	5.608	2	0.003	0.005	3	102	114	0.977	1	MSigDB Pathway
In Vitro ChIP-Seq (WT vs Batf cKO, Day 6 After Stimulation)	Irf4, More Bound in KO, (Batf KO vs WT)	All Regions Bound by Irf4 in WT or Batf KO	REACTOME_METABOLISM_OF_MRNA	Genes involved in Metabolism of mRNA	0.513	894	11.686	6	0.01	0.007	5	196	204	0.977	1	MSigDB Pathway
In Vitro ChIP-Seq (WT vs Batf cKO, Day 6 After Stimulation)	Irf4, More Bound in KO, (Batf KO vs WT)	All Regions Bound by Irf4 in WT or Batf KO	REACTOME_IMMUNOREGULATORY_INTERACTIONS_BETWEEN_A_LYMPHOID_AND_A_NON_LYMPHOID_CELL	Genes involved in Immunoregulatory interactions between a Lymphoid and a non-Lymphoid cell	0.267	287	3.752	1	0.002	0.003	1	40	44	0.977	1	MSigDB Pathway
In Vitro ChIP-Seq (WT vs Batf cKO, Day 6 After Stimulation)	Irf4, More Bound in KO, (Batf KO vs WT)	All Regions Bound by Irf4 in WT or Batf KO	PID_MET_PATHWAY	Signaling events mediated by Hepatocyte Growth Factor Receptor (c-Met)	0.449	681	8.902	4	0.007	0.006	3	77	79	0.979	1	MSigDB Pathway
In Vitro ChIP-Seq (WT vs Batf cKO, Day 6 After Stimulation)	Irf4, More Bound in KO, (Batf KO vs WT)	All Regions Bound by Irf4 in WT or Batf KO	REACTOME_RIG_I_MDA5_MEDIATED_INDUCTION_OF_IFN_ALPHA_BETA_PATHWAYS	Genes involved in RIG-I/MDA5 mediated induction of IFN-alpha/beta pathways	0.349	439	5.739	2	0.003	0.005	1	57	63	0.979	1	MSigDB Pathway
In Vitro ChIP-Seq (WT vs Batf cKO, Day 6 After Stimulation)	Irf4, More Bound in KO, (Batf KO vs WT)	All Regions Bound by Irf4 in WT or Batf KO	REACTOME_TRANSPORT_OF_GLUCOSE_AND_OTHER_SUGARS_BILE_SALTS_AND_ORGANIC_ACIDS_METAL_IONS_AND_AMINE_COMPOUNDS	Genes involved in Transport of glucose and other sugars, bile salts and organic acids, metal ions and amine compounds	0.26	294	3.843	1	0.002	0.003	1	68	86	0.979	1	MSigDB Pathway
In Vitro ChIP-Seq (WT vs Batf cKO, Day 6 After Stimulation)	Irf4, More Bound in KO, (Batf KO vs WT)	All Regions Bound by Irf4 in WT or Batf KO	REACTOME_REGULATION_OF_INSULIN_SECRETION	Genes involved in Regulation of Insulin Secretion	0.338	452	5.908	2	0.003	0.004	2	78	86	0.982	1	MSigDB Pathway
In Vitro ChIP-Seq (WT vs Batf cKO, Day 6 After Stimulation)	Irf4, More Bound in KO, (Batf KO vs WT)	All Regions Bound by Irf4 in WT or Batf KO	PID_NECTIN_PATHWAY	Nectin adhesion pathway	0.244	314	4.105	1	0.002	0.003	1	27	30	0.984	1	MSigDB Pathway
In Vitro ChIP-Seq (WT vs Batf cKO, Day 6 After Stimulation)	Irf4, More Bound in KO, (Batf KO vs WT)	All Regions Bound by Irf4 in WT or Batf KO	KEGG_MELANOMA	Melanoma	0.329	465	6.078	2	0.003	0.004	2	62	68	0.985	1	MSigDB Pathway
In Vitro ChIP-Seq (WT vs Batf cKO, Day 6 After Stimulation)	Irf4, More Bound in KO, (Batf KO vs WT)	All Regions Bound by Irf4 in WT or Batf KO	BIOCARTA_GPCR_PATHWAY	Signaling Pathway from G-Protein Families	0.232	330	4.314	1	0.002	0.003	1	29	32	0.987	1	MSigDB Pathway
In Vitro ChIP-Seq (WT vs Batf cKO, Day 6 After Stimulation)	Irf4, More Bound in KO, (Batf KO vs WT)	All Regions Bound by Irf4 in WT or Batf KO	REACTOME_G1_S_TRANSITION	Genes involved in G1/S Transition	0.308	496	6.484	2	0.003	0.004	1	95	103	0.989	1	MSigDB Pathway
In Vitro ChIP-Seq (WT vs Batf cKO, Day 6 After Stimulation)	Irf4, More Bound in KO, (Batf KO vs WT)	All Regions Bound by Irf4 in WT or Batf KO	REACTOME_METABOLISM_OF_RNA	Genes involved in Metabolism of RNA	0.447	1027	13.425	6	0.01	0.006	5	238	247	0.993	1	MSigDB Pathway
In Vitro ChIP-Seq (WT vs Batf cKO, Day 6 After Stimulation)	Irf4, More Bound in KO, (Batf KO vs WT)	All Regions Bound by Irf4 in WT or Batf KO	REACTOME_HIV_LIFE_CYCLE	Genes involved in HIV Life Cycle	0.2	383	5.007	1	0.002	0.003	1	102	106	0.994	1	MSigDB Pathway
In Vitro ChIP-Seq (WT vs Batf cKO, Day 6 After Stimulation)	Irf4, More Bound in KO, (Batf KO vs WT)	All Regions Bound by Irf4 in WT or Batf KO	REACTOME_INTEGRATION_OF_ENERGY_METABOLISM	Genes involved in Integration of energy metabolism	0.281	544	7.111	2	0.003	0.004	2	104	113	0.994	1	MSigDB Pathway
In Vitro ChIP-Seq (WT vs Batf cKO, Day 6 After Stimulation)	Irf4, More Bound in KO, (Batf KO vs WT)	All Regions Bound by Irf4 in WT or Batf KO	KEGG_ENDOCYTOSIS	Endocytosis	0.437	1051	13.739	6	0.01	0.006	6	162	168	0.994	1	MSigDB Pathway
In Vitro ChIP-Seq (WT vs Batf cKO, Day 6 After Stimulation)	Irf4, More Bound in KO, (Batf KO vs WT)	All Regions Bound by Irf4 in WT or Batf KO	PID_ECADHERIN_NASCENTAJ_PATHWAY	E-cadherin signaling in the nascent adherens junction	0.197	389	5.085	1	0.002	0.003	1	39	39	0.994	1	MSigDB Pathway
In Vitro ChIP-Seq (WT vs Batf cKO, Day 6 After Stimulation)	Irf4, More Bound in KO, (Batf KO vs WT)	All Regions Bound by Irf4 in WT or Batf KO	PID_CMYB_PATHWAY	C-MYB transcription factor network	0.406	943	12.327	5	0.009	0.005	4	70	77	0.995	1	MSigDB Pathway
In Vitro ChIP-Seq (WT vs Batf cKO, Day 6 After Stimulation)	Irf4, More Bound in KO, (Batf KO vs WT)	All Regions Bound by Irf4 in WT or Batf KO	PID_HES_HEYPATHWAY	Notch-mediated HES/HEY network	0.187	409	5.346	1	0.002	0.002	1	45	48	0.996	1	MSigDB Pathway
In Vitro ChIP-Seq (WT vs Batf cKO, Day 6 After Stimulation)	Irf4, More Bound in KO, (Batf KO vs WT)	All Regions Bound by Irf4 in WT or Batf KO	PID_RB_1PATHWAY	Regulation of retinoblastoma protein	0.182	420	5.49	1	0.002	0.002	1	58	63	0.996	1	MSigDB Pathway
In Vitro ChIP-Seq (WT vs Batf cKO, Day 6 After Stimulation)	Irf4, More Bound in KO, (Batf KO vs WT)	All Regions Bound by Irf4 in WT or Batf KO	REACTOME_TRANSCRIPTION	Genes involved in Transcription	0.156	490	6.405	1	0.002	0.002	1	169	177	0.998	1	MSigDB Pathway
In Vitro ChIP-Seq (WT vs Batf cKO, Day 6 After Stimulation)	Irf4, More Bound in KO, (Batf KO vs WT)	All Regions Bound by Irf4 in WT or Batf KO	REACTOME_CELL_CYCLE_MITOTIC	Genes involved in Cell Cycle, Mitotic	0.377	1218	15.922	6	0.01	0.005	5	283	302	0.999	1	MSigDB Pathway
In Vitro ChIP-Seq (WT vs Batf cKO, Day 6 After Stimulation)	Irf4, More Bound in KO, (Batf KO vs WT)	All Regions Bound by Irf4 in WT or Batf KO	REACTOME_MITOTIC_M_M_G1_PHASES	Genes involved in Mitotic M-M/G1 phases	0.147	521	6.81	1	0.002	0.002	1	156	166	0.999	1	MSigDB Pathway
In Vitro ChIP-Seq (WT vs Batf cKO, Day 6 After Stimulation)	Irf4, More Bound in KO, (Batf KO vs WT)	All Regions Bound by Irf4 in WT or Batf KO	REACTOME_MITOTIC_G1_G1_S_PHASES	Genes involved in Mitotic G1-G1/S phases	0.218	703	9.19	2	0.003	0.003	1	119	127	0.999	1	MSigDB Pathway
In Vitro ChIP-Seq (WT vs Batf cKO, Day 6 After Stimulation)	Irf4, More Bound in KO, (Batf KO vs WT)	All Regions Bound by Irf4 in WT or Batf KO	REACTOME_CELL_CYCLE	Genes involved in Cell Cycle	0.386	1389	18.157	7	0.012	0.005	6	351	380	0.999	1	MSigDB Pathway
In Vitro ChIP-Seq (WT vs Batf cKO, Day 6 After Stimulation)	Irf4, More Bound in KO, (Batf KO vs WT)	All Regions Bound by Irf4 in WT or Batf KO	PID_P53DOWNSTREAMPATHWAY	Direct p53 effectors	0.251	916	11.974	3	0.005	0.003	2	114	123	1	1	MSigDB Pathway
In Vitro ChIP-Seq (WT vs Batf cKO, Day 6 After Stimulation)	Irf4, More Bound in KO, (Batf KO vs WT)	All Regions Bound by Irf4 in WT or Batf KO	REACTOME_DNA_REPLICATION	Genes involved in DNA Replication	0.131	582	7.608	1	0.002	0.002	1	173	186	1	1	MSigDB Pathway
In Vitro ChIP-Seq (WT vs Batf cKO, Day 6 After Stimulation)	Irf4, More Bound in KO, (Batf KO vs WT)	All Regions Bound by Irf4 in WT or Batf KO	BIOCARTA_ACE2_PATHWAY	Angiotensin-converting enzyme 2 regulates heart function	0	11	0.144	0	0	0	0	5	11	1	1	MSigDB Pathway
In Vitro ChIP-Seq (WT vs Batf cKO, Day 6 After Stimulation)	Irf4, More Bound in KO, (Batf KO vs WT)	All Regions Bound by Irf4 in WT or Batf KO	BIOCARTA_AGPCR_PATHWAY	Attenuation of GPCR Signaling	0	87	1.137	0	0	0	0	11	12	1	1	MSigDB Pathway
In Vitro ChIP-Seq (WT vs Batf cKO, Day 6 After Stimulation)	Irf4, More Bound in KO, (Batf KO vs WT)	All Regions Bound by Irf4 in WT or Batf KO	BIOCARTA_AKAP13_PATHWAY	Rho-Selective Guanine Exchange Factor AKAP13 Mediates Stress Fiber Formation	0	123	1.608	0	0	0	0	10	11	1	1	MSigDB Pathway
In Vitro ChIP-Seq (WT vs Batf cKO, Day 6 After Stimulation)	Irf4, More Bound in KO, (Batf KO vs WT)	All Regions Bound by Irf4 in WT or Batf KO	BIOCARTA_AKAP95_PATHWAY	AKAP95 role in mitosis and chromosome dynamics	0	45	0.588	0	0	0	0	11	11	1	1	MSigDB Pathway
In Vitro ChIP-Seq (WT vs Batf cKO, Day 6 After Stimulation)	Irf4, More Bound in KO, (Batf KO vs WT)	All Regions Bound by Irf4 in WT or Batf KO	BIOCARTA_AKAPCENTROSOME_PATHWAY	Protein Kinase A at the Centrosome	0	65	0.85	0	0	0	0	14	14	1	1	MSigDB Pathway
In Vitro ChIP-Seq (WT vs Batf cKO, Day 6 After Stimulation)	Irf4, More Bound in KO, (Batf KO vs WT)	All Regions Bound by Irf4 in WT or Batf KO	BIOCARTA_ARAP_PATHWAY	ADP-Ribosylation Factor	0	73	0.954	0	0	0	0	17	17	1	1	MSigDB Pathway
In Vitro ChIP-Seq (WT vs Batf cKO, Day 6 After Stimulation)	Irf4, More Bound in KO, (Batf KO vs WT)	All Regions Bound by Irf4 in WT or Batf KO	BIOCARTA_ARENRF2_PATHWAY	Oxidative Stress Induced Gene Expression Via Nrf2	0	149	1.948	0	0	0	0	13	13	1	1	MSigDB Pathway
In Vitro ChIP-Seq (WT vs Batf cKO, Day 6 After Stimulation)	Irf4, More Bound in KO, (Batf KO vs WT)	All Regions Bound by Irf4 in WT or Batf KO	BIOCARTA_ATM_PATHWAY	ATM Signaling Pathway	0	153	2	0	0	0	0	18	18	1	1	MSigDB Pathway
In Vitro ChIP-Seq (WT vs Batf cKO, Day 6 After Stimulation)	Irf4, More Bound in KO, (Batf KO vs WT)	All Regions Bound by Irf4 in WT or Batf KO	BIOCARTA_BARRESTIN_PATHWAY	fl-arrestins in GPCR Desensitization	0	28	0.366	0	0	0	0	8	10	1	1	MSigDB Pathway
In Vitro ChIP-Seq (WT vs Batf cKO, Day 6 After Stimulation)	Irf4, More Bound in KO, (Batf KO vs WT)	All Regions Bound by Irf4 in WT or Batf KO	BIOCARTA_BARR_MAPK_PATHWAY	Role of fl-arrestins in the activation and targeting of MAP kinases	0	41	0.536	0	0	0	0	10	12	1	1	MSigDB Pathway
In Vitro ChIP-Seq (WT vs Batf cKO, Day 6 After Stimulation)	Irf4, More Bound in KO, (Batf KO vs WT)	All Regions Bound by Irf4 in WT or Batf KO	BIOCARTA_CARM1_PATHWAY	Transcription Regulation by Methyltransferase of CARM1	0	118	1.542	0	0	0	0	12	12	1	1	MSigDB Pathway
In Vitro ChIP-Seq (WT vs Batf cKO, Day 6 After Stimulation)	Irf4, More Bound in KO, (Batf KO vs WT)	All Regions Bound by Irf4 in WT or Batf KO	BIOCARTA_CDK5_PATHWAY	Phosphorylation of MEK1 by cdk5/p35 down regulates the MAP kinase pathway	0	57	0.745	0	0	0	0	10	10	1	1	MSigDB Pathway
In Vitro ChIP-Seq (WT vs Batf cKO, Day 6 After Stimulation)	Irf4, More Bound in KO, (Batf KO vs WT)	All Regions Bound by Irf4 in WT or Batf KO	BIOCARTA_CELLCYCLE_PATHWAY	Cyclins and Cell Cycle Regulation	0	193	2.523	0	0	0	0	21	23	1	1	MSigDB Pathway
In Vitro ChIP-Seq (WT vs Batf cKO, Day 6 After Stimulation)	Irf4, More Bound in KO, (Batf KO vs WT)	All Regions Bound by Irf4 in WT or Batf KO	BIOCARTA_CHEMICAL_PATHWAY	Apoptotic Signaling in Response to DNA Damage	0	191	2.497	0	0	0	0	21	21	1	1	MSigDB Pathway
In Vitro ChIP-Seq (WT vs Batf cKO, Day 6 After Stimulation)	Irf4, More Bound in KO, (Batf KO vs WT)	All Regions Bound by Irf4 in WT or Batf KO	BIOCARTA_CK1_PATHWAY	Regulation of ck1/cdk5 by type 1 glutamate receptors	0	99	1.294	0	0	0	0	12	15	1	1	MSigDB Pathway
In Vitro ChIP-Seq (WT vs Batf cKO, Day 6 After Stimulation)	Irf4, More Bound in KO, (Batf KO vs WT)	All Regions Bound by Irf4 in WT or Batf KO	BIOCARTA_CLASSIC_PATHWAY	Classical Complement Pathway	0	23	0.301	0	0	0	0	7	11	1	1	MSigDB Pathway
In Vitro ChIP-Seq (WT vs Batf cKO, Day 6 After Stimulation)	Irf4, More Bound in KO, (Batf KO vs WT)	All Regions Bound by Irf4 in WT or Batf KO	BIOCARTA_COMP_PATHWAY	Complement Pathway	0	33	0.431	0	0	0	0	11	16	1	1	MSigDB Pathway
In Vitro ChIP-Seq (WT vs Batf cKO, Day 6 After Stimulation)	Irf4, More Bound in KO, (Batf KO vs WT)	All Regions Bound by Irf4 in WT or Batf KO	BIOCARTA_DREAM_PATHWAY	Repression of Pain Sensation by the Transcriptional Regulator DREAM	0	116	1.516	0	0	0	0	12	13	1	1	MSigDB Pathway
In Vitro ChIP-Seq (WT vs Batf cKO, Day 6 After Stimulation)	Irf4, More Bound in KO, (Batf KO vs WT)	All Regions Bound by Irf4 in WT or Batf KO	BIOCARTA_EGFR_SMRTE_PATHWAY	Map Kinase Inactivation of SMRT Corepressor	0	102	1.333	0	0	0	0	11	11	1	1	MSigDB Pathway
In Vitro ChIP-Seq (WT vs Batf cKO, Day 6 After Stimulation)	Irf4, More Bound in KO, (Batf KO vs WT)	All Regions Bound by Irf4 in WT or Batf KO	BIOCARTA_EIF_PATHWAY	Eukaryotic protein translation	0	48	0.627	0	0	0	0	15	15	1	1	MSigDB Pathway
In Vitro ChIP-Seq (WT vs Batf cKO, Day 6 After Stimulation)	Irf4, More Bound in KO, (Batf KO vs WT)	All Regions Bound by Irf4 in WT or Batf KO	BIOCARTA_ETS_PATHWAY	METS affect on Macrophage Differentiation	0	213	2.784	0	0	0	0	17	17	1	1	MSigDB Pathway
In Vitro ChIP-Seq (WT vs Batf cKO, Day 6 After Stimulation)	Irf4, More Bound in KO, (Batf KO vs WT)	All Regions Bound by Irf4 in WT or Batf KO	BIOCARTA_GATA3_PATHWAY	GATA3 participate in activating the Th2 cytokine genes expression	0	193	2.523	0	0	0	0	15	15	1	1	MSigDB Pathway
In Vitro ChIP-Seq (WT vs Batf cKO, Day 6 After Stimulation)	Irf4, More Bound in KO, (Batf KO vs WT)	All Regions Bound by Irf4 in WT or Batf KO	BIOCARTA_HIF_PATHWAY	Hypoxia-Inducible Factor in the Cardiovascular System	0	143	1.869	0	0	0	0	14	15	1	1	MSigDB Pathway
In Vitro ChIP-Seq (WT vs Batf cKO, Day 6 After Stimulation)	Irf4, More Bound in KO, (Batf KO vs WT)	All Regions Bound by Irf4 in WT or Batf KO	BIOCARTA_HSP27_PATHWAY	Stress Induction of HSP Regulation	0	134	1.752	0	0	0	0	13	14	1	1	MSigDB Pathway
In Vitro ChIP-Seq (WT vs Batf cKO, Day 6 After Stimulation)	Irf4, More Bound in KO, (Batf KO vs WT)	All Regions Bound by Irf4 in WT or Batf KO	BIOCARTA_KREB_PATHWAY	The Citric Acid Cycle	0	31	0.405	0	0	0	0	7	7	1	1	MSigDB Pathway
In Vitro ChIP-Seq (WT vs Batf cKO, Day 6 After Stimulation)	Irf4, More Bound in KO, (Batf KO vs WT)	All Regions Bound by Irf4 in WT or Batf KO	BIOCARTA_LECTIN_PATHWAY	Lectin Induced Complement Pathway	0	25	0.327	0	0	0	0	8	10	1	1	MSigDB Pathway
In Vitro ChIP-Seq (WT vs Batf cKO, Day 6 After Stimulation)	Irf4, More Bound in KO, (Batf KO vs WT)	All Regions Bound by Irf4 in WT or Batf KO	BIOCARTA_LEPTIN_PATHWAY	Reversal of Insulin Resistance by Leptin	0	25	0.327	0	0	0	0	9	11	1	1	MSigDB Pathway
In Vitro ChIP-Seq (WT vs Batf cKO, Day 6 After Stimulation)	Irf4, More Bound in KO, (Batf KO vs WT)	All Regions Bound by Irf4 in WT or Batf KO	BIOCARTA_LYM_PATHWAY	Adhesion and Diapedesis of Lymphocytes	0	91	1.19	0	0	0	0	9	11	1	1	MSigDB Pathway
In Vitro ChIP-Seq (WT vs Batf cKO, Day 6 After Stimulation)	Irf4, More Bound in KO, (Batf KO vs WT)	All Regions Bound by Irf4 in WT or Batf KO	BIOCARTA_MCM_PATHWAY	CDK Regulation of DNA Replication	0	51	0.667	0	0	0	0	14	17	1	1	MSigDB Pathway
In Vitro ChIP-Seq (WT vs Batf cKO, Day 6 After Stimulation)	Irf4, More Bound in KO, (Batf KO vs WT)	All Regions Bound by Irf4 in WT or Batf KO	BIOCARTA_MEF2D_PATHWAY	Role of MEF2D in T-cell Apoptosis	0	185	2.418	0	0	0	0	17	18	1	1	MSigDB Pathway
In Vitro ChIP-Seq (WT vs Batf cKO, Day 6 After Stimulation)	Irf4, More Bound in KO, (Batf KO vs WT)	All Regions Bound by Irf4 in WT or Batf KO	BIOCARTA_MTA3_PATHWAY	Downregulated of MTA-3 in ER-negative Breast Tumors	0	62	0.81	0	0	0	0	16	17	1	1	MSigDB Pathway
In Vitro ChIP-Seq (WT vs Batf cKO, Day 6 After Stimulation)	Irf4, More Bound in KO, (Batf KO vs WT)	All Regions Bound by Irf4 in WT or Batf KO	BIOCARTA_NDKDYNAMIN_PATHWAY	Endocytotic role of NDK, Phosphins and Dynamin	0	136	1.778	0	0	0	0	18	18	1	1	MSigDB Pathway
In Vitro ChIP-Seq (WT vs Batf cKO, Day 6 After Stimulation)	Irf4, More Bound in KO, (Batf KO vs WT)	All Regions Bound by Irf4 in WT or Batf KO	BIOCARTA_NEUROTRANSMITTERS_PATHWAY	Biosynthesis of neurotransmitters	0	10	0.131	0	0	0	0	4	6	1	1	MSigDB Pathway
In Vitro ChIP-Seq (WT vs Batf cKO, Day 6 After Stimulation)	Irf4, More Bound in KO, (Batf KO vs WT)	All Regions Bound by Irf4 in WT or Batf KO	BIOCARTA_NOS1_PATHWAY	Nitric Oxide Signaling Pathway	0	151	1.974	0	0	0	0	18	20	1	1	MSigDB Pathway
In Vitro ChIP-Seq (WT vs Batf cKO, Day 6 After Stimulation)	Irf4, More Bound in KO, (Batf KO vs WT)	All Regions Bound by Irf4 in WT or Batf KO	BIOCARTA_P27_PATHWAY	Regulation of p27 Phosphorylation during Cell Cycle Progression	0	44	0.575	0	0	0	0	10	12	1	1	MSigDB Pathway
In Vitro ChIP-Seq (WT vs Batf cKO, Day 6 After Stimulation)	Irf4, More Bound in KO, (Batf KO vs WT)	All Regions Bound by Irf4 in WT or Batf KO	BIOCARTA_P53HYPOXIA_PATHWAY	Hypoxia and p53 in the Cardiovascular system	0	171	2.235	0	0	0	0	18	20	1	1	MSigDB Pathway
In Vitro ChIP-Seq (WT vs Batf cKO, Day 6 After Stimulation)	Irf4, More Bound in KO, (Batf KO vs WT)	All Regions Bound by Irf4 in WT or Batf KO	BIOCARTA_P53_PATHWAY	p53 Signaling Pathway	0	124	1.621	0	0	0	0	13	15	1	1	MSigDB Pathway
In Vitro ChIP-Seq (WT vs Batf cKO, Day 6 After Stimulation)	Irf4, More Bound in KO, (Batf KO vs WT)	All Regions Bound by Irf4 in WT or Batf KO	BIOCARTA_PARKIN_PATHWAY	Role of Parkin in the Ubiquitin-Proteasomal Pathway	0	52	0.68	0	0	0	0	10	14	1	1	MSigDB Pathway
In Vitro ChIP-Seq (WT vs Batf cKO, Day 6 After Stimulation)	Irf4, More Bound in KO, (Batf KO vs WT)	All Regions Bound by Irf4 in WT or Batf KO	BIOCARTA_PLATELETAPP_PATHWAY	Platelet Amyloid Precursor Protein Pathway	0	45	0.588	0	0	0	0	8	14	1	1	MSigDB Pathway
In Vitro ChIP-Seq (WT vs Batf cKO, Day 6 After Stimulation)	Irf4, More Bound in KO, (Batf KO vs WT)	All Regions Bound by Irf4 in WT or Batf KO	BIOCARTA_PLCE_PATHWAY	Phospholipase C-epsilon pathway	0	65	0.85	0	0	0	0	11	11	1	1	MSigDB Pathway
In Vitro ChIP-Seq (WT vs Batf cKO, Day 6 After Stimulation)	Irf4, More Bound in KO, (Batf KO vs WT)	All Regions Bound by Irf4 in WT or Batf KO	BIOCARTA_RACCYCD_PATHWAY	Influence of Ras and Rho proteins on G1 to S Transition	0	229	2.993	0	0	0	0	23	25	1	1	MSigDB Pathway
In Vitro ChIP-Seq (WT vs Batf cKO, Day 6 After Stimulation)	Irf4, More Bound in KO, (Batf KO vs WT)	All Regions Bound by Irf4 in WT or Batf KO	BIOCARTA_RANMS_PATHWAY	Role of Ran in mitotic spindle regulation	0	33	0.431	0	0	0	0	9	10	1	1	MSigDB Pathway
In Vitro ChIP-Seq (WT vs Batf cKO, Day 6 After Stimulation)	Irf4, More Bound in KO, (Batf KO vs WT)	All Regions Bound by Irf4 in WT or Batf KO	BIOCARTA_RARRXR_PATHWAY	Nuclear receptors coordinate the activities of chromatin remodeling complexes and coactivators to facilitate initiation of transcription in carcinoma cells	0	132	1.725	0	0	0	0	15	15	1	1	MSigDB Pathway
In Vitro ChIP-Seq (WT vs Batf cKO, Day 6 After Stimulation)	Irf4, More Bound in KO, (Batf KO vs WT)	All Regions Bound by Irf4 in WT or Batf KO	BIOCARTA_RNA_PATHWAY	Double Stranded RNA Induced Gene Expression	0	79	1.033	0	0	0	0	9	9	1	1	MSigDB Pathway
In Vitro ChIP-Seq (WT vs Batf cKO, Day 6 After Stimulation)	Irf4, More Bound in KO, (Batf KO vs WT)	All Regions Bound by Irf4 in WT or Batf KO	BIOCARTA_SARS_PATHWAY	The SARS-coronavirus Life Cycle	0	21	0.275	0	0	0	0	8	10	1	1	MSigDB Pathway
In Vitro ChIP-Seq (WT vs Batf cKO, Day 6 After Stimulation)	Irf4, More Bound in KO, (Batf KO vs WT)	All Regions Bound by Irf4 in WT or Batf KO	BIOCARTA_SKP2E2F_PATHWAY	E2F1 Destruction Pathway	0	35	0.458	0	0	0	0	7	9	1	1	MSigDB Pathway
In Vitro ChIP-Seq (WT vs Batf cKO, Day 6 After Stimulation)	Irf4, More Bound in KO, (Batf KO vs WT)	All Regions Bound by Irf4 in WT or Batf KO	BIOCARTA_TALL1_PATHWAY	TACI and BCMA stimulation of B cell immune responses.	0	99	1.294	0	0	0	0	14	15	1	1	MSigDB Pathway
In Vitro ChIP-Seq (WT vs Batf cKO, Day 6 After Stimulation)	Irf4, More Bound in KO, (Batf KO vs WT)	All Regions Bound by Irf4 in WT or Batf KO	BIOCARTA_TCAPOPTOSIS_PATHWAY	HIV Induced T Cell Apoptosis	0	86	1.124	0	0	0	0	8	8	1	1	MSigDB Pathway
In Vitro ChIP-Seq (WT vs Batf cKO, Day 6 After Stimulation)	Irf4, More Bound in KO, (Batf KO vs WT)	All Regions Bound by Irf4 in WT or Batf KO	BIOCARTA_VDR_PATHWAY	Control of Gene Expression by Vitamin D Receptor	0	97	1.268	0	0	0	0	12	12	1	1	MSigDB Pathway
In Vitro ChIP-Seq (WT vs Batf cKO, Day 6 After Stimulation)	Irf4, More Bound in KO, (Batf KO vs WT)	All Regions Bound by Irf4 in WT or Batf KO	BIOCARTA_VITCB_PATHWAY	Vitamin C in the Brain	0	25	0.327	0	0	0	0	6	11	1	1	MSigDB Pathway
In Vitro ChIP-Seq (WT vs Batf cKO, Day 6 After Stimulation)	Irf4, More Bound in KO, (Batf KO vs WT)	All Regions Bound by Irf4 in WT or Batf KO	KEGG_ALANINE_ASPARTATE_AND_GLUTAMATE_METABOLISM	Alanine, aspartate and glutamate metabolism	0	97	1.268	0	0	0	0	26	31	1	1	MSigDB Pathway
In Vitro ChIP-Seq (WT vs Batf cKO, Day 6 After Stimulation)	Irf4, More Bound in KO, (Batf KO vs WT)	All Regions Bound by Irf4 in WT or Batf KO	KEGG_ALPHA_LINOLENIC_ACID_METABOLISM	alpha-Linolenic acid metabolism	0	26	0.34	0	0	0	0	11	17	1	1	MSigDB Pathway
In Vitro ChIP-Seq (WT vs Batf cKO, Day 6 After Stimulation)	Irf4, More Bound in KO, (Batf KO vs WT)	All Regions Bound by Irf4 in WT or Batf KO	KEGG_ASCORBATE_AND_ALDARATE_METABOLISM	Ascorbate and aldarate metabolism	0	31	0.405	0	0	0	0	8	14	1	1	MSigDB Pathway
In Vitro ChIP-Seq (WT vs Batf cKO, Day 6 After Stimulation)	Irf4, More Bound in KO, (Batf KO vs WT)	All Regions Bound by Irf4 in WT or Batf KO	KEGG_BASAL_TRANSCRIPTION_FACTORS	Basal transcription factors	0	87	1.137	0	0	0	0	30	34	1	1	MSigDB Pathway
In Vitro ChIP-Seq (WT vs Batf cKO, Day 6 After Stimulation)	Irf4, More Bound in KO, (Batf KO vs WT)	All Regions Bound by Irf4 in WT or Batf KO	KEGG_BASE_EXCISION_REPAIR	Base excision repair	0	82	1.072	0	0	0	0	30	33	1	1	MSigDB Pathway
In Vitro ChIP-Seq (WT vs Batf cKO, Day 6 After Stimulation)	Irf4, More Bound in KO, (Batf KO vs WT)	All Regions Bound by Irf4 in WT or Batf KO	KEGG_BETA_ALANINE_METABOLISM	beta-Alanine metabolism	0	78	1.02	0	0	0	0	20	22	1	1	MSigDB Pathway
In Vitro ChIP-Seq (WT vs Batf cKO, Day 6 After Stimulation)	Irf4, More Bound in KO, (Batf KO vs WT)	All Regions Bound by Irf4 in WT or Batf KO	KEGG_BIOSYNTHESIS_OF_UNSATURATED_FATTY_ACIDS	Biosynthesis of unsaturated fatty acids	0	93	1.216	0	0	0	0	17	19	1	1	MSigDB Pathway
In Vitro ChIP-Seq (WT vs Batf cKO, Day 6 After Stimulation)	Irf4, More Bound in KO, (Batf KO vs WT)	All Regions Bound by Irf4 in WT or Batf KO	KEGG_BUTANOATE_METABOLISM	Butanoate metabolism	0	103	1.346	0	0	0	0	27	32	1	1	MSigDB Pathway
In Vitro ChIP-Seq (WT vs Batf cKO, Day 6 After Stimulation)	Irf4, More Bound in KO, (Batf KO vs WT)	All Regions Bound by Irf4 in WT or Batf KO	KEGG_CITRATE_CYCLE_TCA_CYCLE	Citrate cycle (TCA cycle)	0	87	1.137	0	0	0	0	27	28	1	1	MSigDB Pathway
In Vitro ChIP-Seq (WT vs Batf cKO, Day 6 After Stimulation)	Irf4, More Bound in KO, (Batf KO vs WT)	All Regions Bound by Irf4 in WT or Batf KO	KEGG_DNA_REPLICATION	DNA replication	0	92	1.203	0	0	0	0	31	35	1	1	MSigDB Pathway
In Vitro ChIP-Seq (WT vs Batf cKO, Day 6 After Stimulation)	Irf4, More Bound in KO, (Batf KO vs WT)	All Regions Bound by Irf4 in WT or Batf KO	KEGG_DRUG_METABOLISM_CYTOCHROME_P450	Drug metabolism - cytochrome P450	0	51	0.667	0	0	0	0	23	43	1	1	MSigDB Pathway
In Vitro ChIP-Seq (WT vs Batf cKO, Day 6 After Stimulation)	Irf4, More Bound in KO, (Batf KO vs WT)	All Regions Bound by Irf4 in WT or Batf KO	KEGG_ETHER_LIPID_METABOLISM	Ether lipid metabolism	0	75	0.98	0	0	0	0	24	31	1	1	MSigDB Pathway
In Vitro ChIP-Seq (WT vs Batf cKO, Day 6 After Stimulation)	Irf4, More Bound in KO, (Batf KO vs WT)	All Regions Bound by Irf4 in WT or Batf KO	KEGG_GLYCOSAMINOGLYCAN_DEGRADATION	Glycosaminoglycan degradation	0	57	0.745	0	0	0	0	13	20	1	1	MSigDB Pathway
In Vitro ChIP-Seq (WT vs Batf cKO, Day 6 After Stimulation)	Irf4, More Bound in KO, (Batf KO vs WT)	All Regions Bound by Irf4 in WT or Batf KO	KEGG_GLYCOSPHINGOLIPID_BIOSYNTHESIS_LACTO_AND_NEOLACTO_SERIES	Glycosphingolipid biosynthesis - lacto and neolacto series	0	152	1.987	0	0	0	0	19	23	1	1	MSigDB Pathway
In Vitro ChIP-Seq (WT vs Batf cKO, Day 6 After Stimulation)	Irf4, More Bound in KO, (Batf KO vs WT)	All Regions Bound by Irf4 in WT or Batf KO	KEGG_GLYCOSYLPHOSPHATIDYLINOSITOL_GPI_ANCHOR_BIOSYNTHESIS	Glycosylphosphatidylinositol(GPI)-anchor biosynthesis	0	118	1.542	0	0	0	0	23	25	1	1	MSigDB Pathway
In Vitro ChIP-Seq (WT vs Batf cKO, Day 6 After Stimulation)	Irf4, More Bound in KO, (Batf KO vs WT)	All Regions Bound by Irf4 in WT or Batf KO	KEGG_GLYOXYLATE_AND_DICARBOXYLATE_METABOLISM	Glyoxylate and dicarboxylate metabolism	0	43	0.562	0	0	0	0	12	15	1	1	MSigDB Pathway
In Vitro ChIP-Seq (WT vs Batf cKO, Day 6 After Stimulation)	Irf4, More Bound in KO, (Batf KO vs WT)	All Regions Bound by Irf4 in WT or Batf KO	KEGG_HISTIDINE_METABOLISM	Histidine metabolism	0	77	1.007	0	0	0	0	21	28	1	1	MSigDB Pathway
In Vitro ChIP-Seq (WT vs Batf cKO, Day 6 After Stimulation)	Irf4, More Bound in KO, (Batf KO vs WT)	All Regions Bound by Irf4 in WT or Batf KO	KEGG_LIMONENE_AND_PINENE_DEGRADATION	Limonene and pinene degradation	0	34	0.444	0	0	0	0	9	9	1	1	MSigDB Pathway
In Vitro ChIP-Seq (WT vs Batf cKO, Day 6 After Stimulation)	Irf4, More Bound in KO, (Batf KO vs WT)	All Regions Bound by Irf4 in WT or Batf KO	KEGG_LINOLEIC_ACID_METABOLISM	Linoleic acid metabolism	0	21	0.275	0	0	0	0	11	18	1	1	MSigDB Pathway
In Vitro ChIP-Seq (WT vs Batf cKO, Day 6 After Stimulation)	Irf4, More Bound in KO, (Batf KO vs WT)	All Regions Bound by Irf4 in WT or Batf KO	KEGG_METABOLISM_OF_XENOBIOTICS_BY_CYTOCHROME_P450	Metabolism of xenobiotics by cytochrome P450	0	57	0.745	0	0	0	0	24	40	1	1	MSigDB Pathway
In Vitro ChIP-Seq (WT vs Batf cKO, Day 6 After Stimulation)	Irf4, More Bound in KO, (Batf KO vs WT)	All Regions Bound by Irf4 in WT or Batf KO	KEGG_NITROGEN_METABOLISM	Nitrogen metabolism	0	34	0.444	0	0	0	0	6	9	1	1	MSigDB Pathway
In Vitro ChIP-Seq (WT vs Batf cKO, Day 6 After Stimulation)	Irf4, More Bound in KO, (Batf KO vs WT)	All Regions Bound by Irf4 in WT or Batf KO	KEGG_NON_HOMOLOGOUS_END_JOINING	Non-homologous end-joining	0	29	0.379	0	0	0	0	11	13	1	1	MSigDB Pathway
In Vitro ChIP-Seq (WT vs Batf cKO, Day 6 After Stimulation)	Irf4, More Bound in KO, (Batf KO vs WT)	All Regions Bound by Irf4 in WT or Batf KO	KEGG_NUCLEOTIDE_EXCISION_REPAIR	Nucleotide excision repair	0	140	1.83	0	0	0	0	41	43	1	1	MSigDB Pathway
In Vitro ChIP-Seq (WT vs Batf cKO, Day 6 After Stimulation)	Irf4, More Bound in KO, (Batf KO vs WT)	All Regions Bound by Irf4 in WT or Batf KO	KEGG_ONE_CARBON_POOL_BY_FOLATE	One carbon pool by folate	0	29	0.379	0	0	0	0	13	17	1	1	MSigDB Pathway
In Vitro ChIP-Seq (WT vs Batf cKO, Day 6 After Stimulation)	Irf4, More Bound in KO, (Batf KO vs WT)	All Regions Bound by Irf4 in WT or Batf KO	KEGG_OTHER_GLYCAN_DEGRADATION	Other glycan degradation	0	69	0.902	0	0	0	0	16	16	1	1	MSigDB Pathway
In Vitro ChIP-Seq (WT vs Batf cKO, Day 6 After Stimulation)	Irf4, More Bound in KO, (Batf KO vs WT)	All Regions Bound by Irf4 in WT or Batf KO	KEGG_PENTOSE_AND_GLUCURONATE_INTERCONVERSIONS	Pentose and glucuronate interconversions	0	23	0.301	0	0	0	0	8	15	1	1	MSigDB Pathway
In Vitro ChIP-Seq (WT vs Batf cKO, Day 6 After Stimulation)	Irf4, More Bound in KO, (Batf KO vs WT)	All Regions Bound by Irf4 in WT or Batf KO	KEGG_PENTOSE_PHOSPHATE_PATHWAY	Pentose phosphate pathway	0	83	1.085	0	0	0	0	22	24	1	1	MSigDB Pathway
In Vitro ChIP-Seq (WT vs Batf cKO, Day 6 After Stimulation)	Irf4, More Bound in KO, (Batf KO vs WT)	All Regions Bound by Irf4 in WT or Batf KO	KEGG_RNA_POLYMERASE	RNA polymerase	0	66	0.863	0	0	0	0	24	27	1	1	MSigDB Pathway
In Vitro ChIP-Seq (WT vs Batf cKO, Day 6 After Stimulation)	Irf4, More Bound in KO, (Batf KO vs WT)	All Regions Bound by Irf4 in WT or Batf KO	KEGG_STEROID_BIOSYNTHESIS	Steroid biosynthesis	0	41	0.536	0	0	0	0	14	14	1	1	MSigDB Pathway
In Vitro ChIP-Seq (WT vs Batf cKO, Day 6 After Stimulation)	Irf4, More Bound in KO, (Batf KO vs WT)	All Regions Bound by Irf4 in WT or Batf KO	KEGG_SULFUR_METABOLISM	Sulfur metabolism	0	44	0.575	0	0	0	0	8	10	1	1	MSigDB Pathway
In Vitro ChIP-Seq (WT vs Batf cKO, Day 6 After Stimulation)	Irf4, More Bound in KO, (Batf KO vs WT)	All Regions Bound by Irf4 in WT or Batf KO	KEGG_TASTE_TRANSDUCTION	Taste transduction	0	84	1.098	0	0	0	0	22	26	1	1	MSigDB Pathway
In Vitro ChIP-Seq (WT vs Batf cKO, Day 6 After Stimulation)	Irf4, More Bound in KO, (Batf KO vs WT)	All Regions Bound by Irf4 in WT or Batf KO	KEGG_TERPENOID_BACKBONE_BIOSYNTHESIS	Terpenoid backbone biosynthesis	0	55	0.719	0	0	0	0	13	15	1	1	MSigDB Pathway
In Vitro ChIP-Seq (WT vs Batf cKO, Day 6 After Stimulation)	Irf4, More Bound in KO, (Batf KO vs WT)	All Regions Bound by Irf4 in WT or Batf KO	KEGG_TRYPTOPHAN_METABOLISM	Tryptophan metabolism	0	134	1.752	0	0	0	0	30	40	1	1	MSigDB Pathway
In Vitro ChIP-Seq (WT vs Batf cKO, Day 6 After Stimulation)	Irf4, More Bound in KO, (Batf KO vs WT)	All Regions Bound by Irf4 in WT or Batf KO	KEGG_TYROSINE_METABOLISM	Tyrosine metabolism	0	78	1.02	0	0	0	0	27	36	1	1	MSigDB Pathway
In Vitro ChIP-Seq (WT vs Batf cKO, Day 6 After Stimulation)	Irf4, More Bound in KO, (Batf KO vs WT)	All Regions Bound by Irf4 in WT or Batf KO	PID_ARF_3PATHWAY	Arf1 pathway	0	90	1.176	0	0	0	0	19	19	1	1	MSigDB Pathway
In Vitro ChIP-Seq (WT vs Batf cKO, Day 6 After Stimulation)	Irf4, More Bound in KO, (Batf KO vs WT)	All Regions Bound by Irf4 in WT or Batf KO	PID_ATM_PATHWAY	ATM pathway	0	105	1.373	0	0	0	0	32	33	1	1	MSigDB Pathway
In Vitro ChIP-Seq (WT vs Batf cKO, Day 6 After Stimulation)	Irf4, More Bound in KO, (Batf KO vs WT)	All Regions Bound by Irf4 in WT or Batf KO	PID_ATR_PATHWAY	ATR signaling pathway	0	150	1.961	0	0	0	0	37	39	1	1	MSigDB Pathway
In Vitro ChIP-Seq (WT vs Batf cKO, Day 6 After Stimulation)	Irf4, More Bound in KO, (Batf KO vs WT)	All Regions Bound by Irf4 in WT or Batf KO	PID_DNAPK_PATHWAY	DNA-PK pathway in nonhomologous end joining	0	31	0.405	0	0	0	0	14	16	1	1	MSigDB Pathway
In Vitro ChIP-Seq (WT vs Batf cKO, Day 6 After Stimulation)	Irf4, More Bound in KO, (Batf KO vs WT)	All Regions Bound by Irf4 in WT or Batf KO	PID_ERBB_NETWORK_PATHWAY	ErbB receptor signaling network	0	45	0.588	0	0	0	0	13	15	1	1	MSigDB Pathway
In Vitro ChIP-Seq (WT vs Batf cKO, Day 6 After Stimulation)	Irf4, More Bound in KO, (Batf KO vs WT)	All Regions Bound by Irf4 in WT or Batf KO	PID_ERB_GENOMIC_PATHWAY	Validated nuclear estrogen receptor beta network	0	86	1.124	0	0	0	0	11	14	1	1	MSigDB Pathway
In Vitro ChIP-Seq (WT vs Batf cKO, Day 6 After Stimulation)	Irf4, More Bound in KO, (Batf KO vs WT)	All Regions Bound by Irf4 in WT or Batf KO	PID_HEDGEHOG_2PATHWAY	Signaling events mediated by the Hedgehog family	0	131	1.712	0	0	0	0	21	22	1	1	MSigDB Pathway
In Vitro ChIP-Seq (WT vs Batf cKO, Day 6 After Stimulation)	Irf4, More Bound in KO, (Batf KO vs WT)	All Regions Bound by Irf4 in WT or Batf KO	PID_HNF3BPATHWAY	FOXA2 and FOXA3 transcription factor networks	0	239	3.124	0	0	0	0	35	43	1	1	MSigDB Pathway
In Vitro ChIP-Seq (WT vs Batf cKO, Day 6 After Stimulation)	Irf4, More Bound in KO, (Batf KO vs WT)	All Regions Bound by Irf4 in WT or Batf KO	PID_LIS1PATHWAY	Lissencephaly gene (LIS1) in neuronal migration and development	0	109	1.425	0	0	0	0	24	27	1	1	MSigDB Pathway
In Vitro ChIP-Seq (WT vs Batf cKO, Day 6 After Stimulation)	Irf4, More Bound in KO, (Batf KO vs WT)	All Regions Bound by Irf4 in WT or Batf KO	PID_RHODOPSIN_PATHWAY	Visual signal transduction: Rods	0	60	0.784	0	0	0	0	18	24	1	1	MSigDB Pathway
In Vitro ChIP-Seq (WT vs Batf cKO, Day 6 After Stimulation)	Irf4, More Bound in KO, (Batf KO vs WT)	All Regions Bound by Irf4 in WT or Batf KO	PID_S1P_META_PATHWAY	Sphingosine 1-phosphate (S1P) pathway	0	117	1.529	0	0	0	0	20	21	1	1	MSigDB Pathway
In Vitro ChIP-Seq (WT vs Batf cKO, Day 6 After Stimulation)	Irf4, More Bound in KO, (Batf KO vs WT)	All Regions Bound by Irf4 in WT or Batf KO	PID_S1P_S1P2_PATHWAY	S1P2 pathway	0	154	2.013	0	0	0	0	21	24	1	1	MSigDB Pathway
In Vitro ChIP-Seq (WT vs Batf cKO, Day 6 After Stimulation)	Irf4, More Bound in KO, (Batf KO vs WT)	All Regions Bound by Irf4 in WT or Batf KO	PID_S1P_S1P4_PATHWAY	S1P4 pathway	0	80	1.046	0	0	0	0	13	14	1	1	MSigDB Pathway
In Vitro ChIP-Seq (WT vs Batf cKO, Day 6 After Stimulation)	Irf4, More Bound in KO, (Batf KO vs WT)	All Regions Bound by Irf4 in WT or Batf KO	PID_TCRRASPATHWAY	Ras signaling in the CD4+ TCR pathway	0	130	1.699	0	0	0	0	12	13	1	1	MSigDB Pathway
In Vitro ChIP-Seq (WT vs Batf cKO, Day 6 After Stimulation)	Irf4, More Bound in KO, (Batf KO vs WT)	All Regions Bound by Irf4 in WT or Batf KO	PID_VEGF_VEGFR_PATHWAY	VEGF and VEGFR signaling network	0	91	1.19	0	0	0	0	10	10	1	1	MSigDB Pathway
In Vitro ChIP-Seq (WT vs Batf cKO, Day 6 After Stimulation)	Irf4, More Bound in KO, (Batf KO vs WT)	All Regions Bound by Irf4 in WT or Batf KO	PID_WNT_SIGNALING_PATHWAY	Wnt signaling network	0	118	1.542	0	0	0	0	21	28	1	1	MSigDB Pathway
In Vitro ChIP-Seq (WT vs Batf cKO, Day 6 After Stimulation)	Irf4, More Bound in KO, (Batf KO vs WT)	All Regions Bound by Irf4 in WT or Batf KO	REACTOME_ABACAVIR_TRANSPORT_AND_METABOLISM	Genes involved in Abacavir transport and metabolism	0	26	0.34	0	0	0	0	8	8	1	1	MSigDB Pathway
In Vitro ChIP-Seq (WT vs Batf cKO, Day 6 After Stimulation)	Irf4, More Bound in KO, (Batf KO vs WT)	All Regions Bound by Irf4 in WT or Batf KO	REACTOME_ABCA_TRANSPORTERS_IN_LIPID_HOMEOSTASIS	Genes involved in ABCA transporters in lipid homeostasis	0	67	0.876	0	0	0	0	13	16	1	1	MSigDB Pathway
In Vitro ChIP-Seq (WT vs Batf cKO, Day 6 After Stimulation)	Irf4, More Bound in KO, (Batf KO vs WT)	All Regions Bound by Irf4 in WT or Batf KO	REACTOME_ABC_FAMILY_PROTEINS_MEDIATED_TRANSPORT	Genes involved in ABC-family proteins mediated transport	0	104	1.359	0	0	0	0	24	29	1	1	MSigDB Pathway
In Vitro ChIP-Seq (WT vs Batf cKO, Day 6 After Stimulation)	Irf4, More Bound in KO, (Batf KO vs WT)	All Regions Bound by Irf4 in WT or Batf KO	REACTOME_ABORTIVE_ELONGATION_OF_HIV1_TRANSCRIPT_IN_THE_ABSENCE_OF_TAT	Genes involved in Abortive elongation of HIV-1 transcript in the absence of Tat	0	56	0.732	0	0	0	0	16	17	1	1	MSigDB Pathway
In Vitro ChIP-Seq (WT vs Batf cKO, Day 6 After Stimulation)	Irf4, More Bound in KO, (Batf KO vs WT)	All Regions Bound by Irf4 in WT or Batf KO	REACTOME_ACETYLCHOLINE_BINDING_AND_DOWNSTREAM_EVENTS	Genes involved in Acetylcholine Binding And Downstream Events	0	61	0.797	0	0	0	0	9	14	1	1	MSigDB Pathway
In Vitro ChIP-Seq (WT vs Batf cKO, Day 6 After Stimulation)	Irf4, More Bound in KO, (Batf KO vs WT)	All Regions Bound by Irf4 in WT or Batf KO	REACTOME_ACETYLCHOLINE_NEUROTRANSMITTER_RELEASE_CYCLE	Genes involved in Acetylcholine Neurotransmitter Release Cycle	0	14	0.183	0	0	0	0	5	9	1	1	MSigDB Pathway
In Vitro ChIP-Seq (WT vs Batf cKO, Day 6 After Stimulation)	Irf4, More Bound in KO, (Batf KO vs WT)	All Regions Bound by Irf4 in WT or Batf KO	REACTOME_ACTIVATED_AMPK_STIMULATES_FATTY_ACID_OXIDATION_IN_MUSCLE	Genes involved in Activated AMPK stimulates fatty-acid oxidation in muscle	0	38	0.497	0	0	0	0	17	18	1	1	MSigDB Pathway
In Vitro ChIP-Seq (WT vs Batf cKO, Day 6 After Stimulation)	Irf4, More Bound in KO, (Batf KO vs WT)	All Regions Bound by Irf4 in WT or Batf KO	REACTOME_ACTIVATED_POINT_MUTANTS_OF_FGFR2	Genes involved in Activated point mutants of FGFR2	0	39	0.51	0	0	0	0	15	16	1	1	MSigDB Pathway
In Vitro ChIP-Seq (WT vs Batf cKO, Day 6 After Stimulation)	Irf4, More Bound in KO, (Batf KO vs WT)	All Regions Bound by Irf4 in WT or Batf KO	REACTOME_ACTIVATION_OF_ATR_IN_RESPONSE_TO_REPLICATION_STRESS	Genes involved in Activation of ATR in response to replication stress	0	90	1.176	0	0	0	0	31	35	1	1	MSigDB Pathway
In Vitro ChIP-Seq (WT vs Batf cKO, Day 6 After Stimulation)	Irf4, More Bound in KO, (Batf KO vs WT)	All Regions Bound by Irf4 in WT or Batf KO	REACTOME_ACTIVATION_OF_IRF3_IRF7_MEDIATED_BY_TBK1_IKK_EPSILON	Genes involved in Activation of IRF3/IRF7 mediated by TBK1/IKK epsilon	0	49	0.641	0	0	0	0	11	13	1	1	MSigDB Pathway
In Vitro ChIP-Seq (WT vs Batf cKO, Day 6 After Stimulation)	Irf4, More Bound in KO, (Batf KO vs WT)	All Regions Bound by Irf4 in WT or Batf KO	REACTOME_ACTIVATION_OF_RAC	Genes involved in Activation of Rac	0	80	1.046	0	0	0	0	10	13	1	1	MSigDB Pathway
In Vitro ChIP-Seq (WT vs Batf cKO, Day 6 After Stimulation)	Irf4, More Bound in KO, (Batf KO vs WT)	All Regions Bound by Irf4 in WT or Batf KO	REACTOME_ACTIVATION_OF_THE_AP1_FAMILY_OF_TRANSCRIPTION_FACTORS	Genes involved in Activation of the AP-1 family of transcription factors	0	88	1.15	0	0	0	0	10	10	1	1	MSigDB Pathway
In Vitro ChIP-Seq (WT vs Batf cKO, Day 6 After Stimulation)	Irf4, More Bound in KO, (Batf KO vs WT)	All Regions Bound by Irf4 in WT or Batf KO	REACTOME_ACTIVATION_OF_THE_PRE_REPLICATIVE_COMPLEX	Genes involved in Activation of the pre-replicative complex	0	77	1.007	0	0	0	0	25	29	1	1	MSigDB Pathway
In Vitro ChIP-Seq (WT vs Batf cKO, Day 6 After Stimulation)	Irf4, More Bound in KO, (Batf KO vs WT)	All Regions Bound by Irf4 in WT or Batf KO	REACTOME_ACYL_CHAIN_REMODELLING_OF_PC	Genes involved in Acyl chain remodelling of PC	0	45	0.588	0	0	0	0	14	21	1	1	MSigDB Pathway
In Vitro ChIP-Seq (WT vs Batf cKO, Day 6 After Stimulation)	Irf4, More Bound in KO, (Batf KO vs WT)	All Regions Bound by Irf4 in WT or Batf KO	REACTOME_ACYL_CHAIN_REMODELLING_OF_PE	Genes involved in Acyl chain remodelling of PE	0	53	0.693	0	0	0	0	14	20	1	1	MSigDB Pathway
In Vitro ChIP-Seq (WT vs Batf cKO, Day 6 After Stimulation)	Irf4, More Bound in KO, (Batf KO vs WT)	All Regions Bound by Irf4 in WT or Batf KO	REACTOME_ACYL_CHAIN_REMODELLING_OF_PG	Genes involved in Acyl chain remodelling of PG	0	25	0.327	0	0	0	0	9	15	1	1	MSigDB Pathway
In Vitro ChIP-Seq (WT vs Batf cKO, Day 6 After Stimulation)	Irf4, More Bound in KO, (Batf KO vs WT)	All Regions Bound by Irf4 in WT or Batf KO	REACTOME_ACYL_CHAIN_REMODELLING_OF_PI	Genes involved in Acyl chain remodelling of PI	0	23	0.301	0	0	0	0	8	14	1	1	MSigDB Pathway
In Vitro ChIP-Seq (WT vs Batf cKO, Day 6 After Stimulation)	Irf4, More Bound in KO, (Batf KO vs WT)	All Regions Bound by Irf4 in WT or Batf KO	REACTOME_ACYL_CHAIN_REMODELLING_OF_PS	Genes involved in Acyl chain remodelling of PS	0	31	0.405	0	0	0	0	8	14	1	1	MSigDB Pathway
In Vitro ChIP-Seq (WT vs Batf cKO, Day 6 After Stimulation)	Irf4, More Bound in KO, (Batf KO vs WT)	All Regions Bound by Irf4 in WT or Batf KO	REACTOME_ADENYLATE_CYCLASE_ACTIVATING_PATHWAY	Genes involved in Adenylate cyclase activating pathway	0	37	0.484	0	0	0	0	10	10	1	1	MSigDB Pathway
In Vitro ChIP-Seq (WT vs Batf cKO, Day 6 After Stimulation)	Irf4, More Bound in KO, (Batf KO vs WT)	All Regions Bound by Irf4 in WT or Batf KO	REACTOME_ADENYLATE_CYCLASE_INHIBITORY_PATHWAY	Genes involved in Adenylate cyclase inhibitory pathway	0	49	0.641	0	0	0	0	12	13	1	1	MSigDB Pathway
In Vitro ChIP-Seq (WT vs Batf cKO, Day 6 After Stimulation)	Irf4, More Bound in KO, (Batf KO vs WT)	All Regions Bound by Irf4 in WT or Batf KO	REACTOME_ADHERENS_JUNCTIONS_INTERACTIONS	Genes involved in Adherens junctions interactions	0	96	1.255	0	0	0	0	16	27	1	1	MSigDB Pathway
In Vitro ChIP-Seq (WT vs Batf cKO, Day 6 After Stimulation)	Irf4, More Bound in KO, (Batf KO vs WT)	All Regions Bound by Irf4 in WT or Batf KO	REACTOME_ADP_SIGNALLING_THROUGH_P2RY12	Genes involved in ADP signalling through P2Y purinoceptor 12	0	88	1.15	0	0	0	0	16	21	1	1	MSigDB Pathway
In Vitro ChIP-Seq (WT vs Batf cKO, Day 6 After Stimulation)	Irf4, More Bound in KO, (Batf KO vs WT)	All Regions Bound by Irf4 in WT or Batf KO	REACTOME_AKT_PHOSPHORYLATES_TARGETS_IN_THE_CYTOSOL	Genes involved in AKT phosphorylates targets in the cytosol	0	66	0.863	0	0	0	0	11	12	1	1	MSigDB Pathway
In Vitro ChIP-Seq (WT vs Batf cKO, Day 6 After Stimulation)	Irf4, More Bound in KO, (Batf KO vs WT)	All Regions Bound by Irf4 in WT or Batf KO	REACTOME_ALPHA_LINOLENIC_ACID_ALA_METABOLISM	Genes involved in alpha-linolenic acid (ALA) metabolism	0	40	0.523	0	0	0	0	10	10	1	1	MSigDB Pathway
In Vitro ChIP-Seq (WT vs Batf cKO, Day 6 After Stimulation)	Irf4, More Bound in KO, (Batf KO vs WT)	All Regions Bound by Irf4 in WT or Batf KO	REACTOME_AMINE_COMPOUND_SLC_TRANSPORTERS	Genes involved in Amine compound SLC transporters	0	71	0.928	0	0	0	0	19	26	1	1	MSigDB Pathway
In Vitro ChIP-Seq (WT vs Batf cKO, Day 6 After Stimulation)	Irf4, More Bound in KO, (Batf KO vs WT)	All Regions Bound by Irf4 in WT or Batf KO	REACTOME_AMINE_DERIVED_HORMONES	Genes involved in Amine-derived hormones	0	51	0.667	0	0	0	0	12	15	1	1	MSigDB Pathway
In Vitro ChIP-Seq (WT vs Batf cKO, Day 6 After Stimulation)	Irf4, More Bound in KO, (Batf KO vs WT)	All Regions Bound by Irf4 in WT or Batf KO	REACTOME_AMINE_LIGAND_BINDING_RECEPTORS	Genes involved in Amine ligand-binding receptors	0	109	1.425	0	0	0	0	22	34	1	1	MSigDB Pathway
In Vitro ChIP-Seq (WT vs Batf cKO, Day 6 After Stimulation)	Irf4, More Bound in KO, (Batf KO vs WT)	All Regions Bound by Irf4 in WT or Batf KO	REACTOME_AMINO_ACID_SYNTHESIS_AND_INTERCONVERSION_TRANSAMINATION	Genes involved in Amino acid synthesis and interconversion (transamination)	0	62	0.81	0	0	0	0	13	16	1	1	MSigDB Pathway
In Vitro ChIP-Seq (WT vs Batf cKO, Day 6 After Stimulation)	Irf4, More Bound in KO, (Batf KO vs WT)	All Regions Bound by Irf4 in WT or Batf KO	REACTOME_AMINO_ACID_TRANSPORT_ACROSS_THE_PLASMA_MEMBRANE	Genes involved in Amino acid transport across the plasma membrane	0	123	1.608	0	0	0	0	22	30	1	1	MSigDB Pathway
In Vitro ChIP-Seq (WT vs Batf cKO, Day 6 After Stimulation)	Irf4, More Bound in KO, (Batf KO vs WT)	All Regions Bound by Irf4 in WT or Batf KO	REACTOME_AMYLOIDS	Genes involved in Amyloids	0	118	1.542	0	0	0	0	48	61	1	1	MSigDB Pathway
In Vitro ChIP-Seq (WT vs Batf cKO, Day 6 After Stimulation)	Irf4, More Bound in KO, (Batf KO vs WT)	All Regions Bound by Irf4 in WT or Batf KO	REACTOME_ANDROGEN_BIOSYNTHESIS	Genes involved in Androgen biosynthesis	0	45	0.588	0	0	0	0	8	10	1	1	MSigDB Pathway
In Vitro ChIP-Seq (WT vs Batf cKO, Day 6 After Stimulation)	Irf4, More Bound in KO, (Batf KO vs WT)	All Regions Bound by Irf4 in WT or Batf KO	REACTOME_ANTIGEN_PRESENTATION_FOLDING_ASSEMBLY_AND_PEPTIDE_LOADING_OF_CLASS_I_MHC	Genes involved in Antigen Presentation: Folding, assembly and peptide loading of class I MHC	0	56	0.732	0	0	0	0	15	15	1	1	MSigDB Pathway
In Vitro ChIP-Seq (WT vs Batf cKO, Day 6 After Stimulation)	Irf4, More Bound in KO, (Batf KO vs WT)	All Regions Bound by Irf4 in WT or Batf KO	REACTOME_ANTIVIRAL_MECHANISM_BY_IFN_STIMULATED_GENES	Genes involved in Antiviral mechanism by IFN-stimulated genes	0	312	4.078	0	0	0	0	63	63	1	1	MSigDB Pathway
In Vitro ChIP-Seq (WT vs Batf cKO, Day 6 After Stimulation)	Irf4, More Bound in KO, (Batf KO vs WT)	All Regions Bound by Irf4 in WT or Batf KO	REACTOME_APC_CDC20_MEDIATED_DEGRADATION_OF_NEK2A	Genes involved in APC-Cdc20 mediated degradation of Nek2A	0	64	0.837	0	0	0	0	21	21	1	1	MSigDB Pathway
In Vitro ChIP-Seq (WT vs Batf cKO, Day 6 After Stimulation)	Irf4, More Bound in KO, (Batf KO vs WT)	All Regions Bound by Irf4 in WT or Batf KO	REACTOME_APC_C_CDC20_MEDIATED_DEGRADATION_OF_CYCLIN_B	Genes involved in APC/C:Cdc20 mediated degradation of Cyclin B	0	49	0.641	0	0	0	0	19	19	1	1	MSigDB Pathway
In Vitro ChIP-Seq (WT vs Batf cKO, Day 6 After Stimulation)	Irf4, More Bound in KO, (Batf KO vs WT)	All Regions Bound by Irf4 in WT or Batf KO	REACTOME_APC_C_CDC20_MEDIATED_DEGRADATION_OF_MITOTIC_PROTEINS	Genes involved in APC/C:Cdc20 mediated degradation of mitotic proteins	0	213	2.784	0	0	0	0	63	65	1	1	MSigDB Pathway
In Vitro ChIP-Seq (WT vs Batf cKO, Day 6 After Stimulation)	Irf4, More Bound in KO, (Batf KO vs WT)	All Regions Bound by Irf4 in WT or Batf KO	REACTOME_APC_C_CDH1_MEDIATED_DEGRADATION_OF_CDC20_AND_OTHER_APC_C_CDH1_TARGETED_PROTEINS_IN_LATE_MITOSIS_EARLY_G1	Genes involved in APC/C:Cdh1 mediated degradation of Cdc20 and other APC/C:Cdh1 targeted proteins in late mitosis/early G1	0	202	2.641	0	0	0	0	61	64	1	1	MSigDB Pathway
In Vitro ChIP-Seq (WT vs Batf cKO, Day 6 After Stimulation)	Irf4, More Bound in KO, (Batf KO vs WT)	All Regions Bound by Irf4 in WT or Batf KO	REACTOME_APOBEC3G_MEDIATED_RESISTANCE_TO_HIV1_INFECTION	Genes involved in APOBEC3G mediated resistance to HIV-1 infection	0	12	0.157	0	0	0	0	4	4	1	1	MSigDB Pathway
In Vitro ChIP-Seq (WT vs Batf cKO, Day 6 After Stimulation)	Irf4, More Bound in KO, (Batf KO vs WT)	All Regions Bound by Irf4 in WT or Batf KO	REACTOME_APOPTOSIS_INDUCED_DNA_FRAGMENTATION	Genes involved in Apoptosis induced DNA fragmentation	0	56	0.732	0	0	0	0	13	13	1	1	MSigDB Pathway
In Vitro ChIP-Seq (WT vs Batf cKO, Day 6 After Stimulation)	Irf4, More Bound in KO, (Batf KO vs WT)	All Regions Bound by Irf4 in WT or Batf KO	REACTOME_APOPTOTIC_CLEAVAGE_OF_CELL_ADHESION_PROTEINS	Genes involved in Apoptotic cleavage of cell adhesion proteins	0	52	0.68	0	0	0	0	7	10	1	1	MSigDB Pathway
In Vitro ChIP-Seq (WT vs Batf cKO, Day 6 After Stimulation)	Irf4, More Bound in KO, (Batf KO vs WT)	All Regions Bound by Irf4 in WT or Batf KO	REACTOME_ARMS_MEDIATED_ACTIVATION	Genes involved in ARMS-mediated activation	0	108	1.412	0	0	0	0	16	16	1	1	MSigDB Pathway
In Vitro ChIP-Seq (WT vs Batf cKO, Day 6 After Stimulation)	Irf4, More Bound in KO, (Batf KO vs WT)	All Regions Bound by Irf4 in WT or Batf KO	REACTOME_ASSEMBLY_OF_THE_PRE_REPLICATIVE_COMPLEX	Genes involved in Assembly of the pre-replicative complex	0	196	2.562	0	0	0	0	59	63	1	1	MSigDB Pathway
In Vitro ChIP-Seq (WT vs Batf cKO, Day 6 After Stimulation)	Irf4, More Bound in KO, (Batf KO vs WT)	All Regions Bound by Irf4 in WT or Batf KO	REACTOME_ASSOCIATION_OF_LICENSING_FACTORS_WITH_THE_PRE_REPLICATIVE_COMPLEX	Genes involved in Association of licensing factors with the pre-replicative complex	0	45	0.588	0	0	0	0	13	13	1	1	MSigDB Pathway
In Vitro ChIP-Seq (WT vs Batf cKO, Day 6 After Stimulation)	Irf4, More Bound in KO, (Batf KO vs WT)	All Regions Bound by Irf4 in WT or Batf KO	REACTOME_AUTODEGRADATION_OF_CDH1_BY_CDH1_APC_C	Genes involved in Autodegradation of Cdh1 by Cdh1:APC/C	0	179	2.34	0	0	0	0	54	56	1	1	MSigDB Pathway
In Vitro ChIP-Seq (WT vs Batf cKO, Day 6 After Stimulation)	Irf4, More Bound in KO, (Batf KO vs WT)	All Regions Bound by Irf4 in WT or Batf KO	REACTOME_AUTODEGRADATION_OF_THE_E3_UBIQUITIN_LIGASE_COP1	Genes involved in Autodegradation of the E3 ubiquitin ligase COP1	0	149	1.948	0	0	0	0	44	46	1	1	MSigDB Pathway
In Vitro ChIP-Seq (WT vs Batf cKO, Day 6 After Stimulation)	Irf4, More Bound in KO, (Batf KO vs WT)	All Regions Bound by Irf4 in WT or Batf KO	REACTOME_A_TETRASACCHARIDE_LINKER_SEQUENCE_IS_REQUIRED_FOR_GAG_SYNTHESIS	Genes involved in A tetrasaccharide linker sequence is required for GAG synthesis	0	84	1.098	0	0	0	0	18	25	1	1	MSigDB Pathway
In Vitro ChIP-Seq (WT vs Batf cKO, Day 6 After Stimulation)	Irf4, More Bound in KO, (Batf KO vs WT)	All Regions Bound by Irf4 in WT or Batf KO	REACTOME_BASE_EXCISION_REPAIR	Genes involved in Base Excision Repair	0	35	0.458	0	0	0	0	16	19	1	1	MSigDB Pathway
In Vitro ChIP-Seq (WT vs Batf cKO, Day 6 After Stimulation)	Irf4, More Bound in KO, (Batf KO vs WT)	All Regions Bound by Irf4 in WT or Batf KO	REACTOME_BASE_FREE_SUGAR_PHOSPHATE_REMOVAL_VIA_THE_SINGLE_NUCLEOTIDE_REPLACEMENT_PATHWAY	Genes involved in Base-free sugar-phosphate removal via the single-nucleotide replacement pathway	0	20	0.261	0	0	0	0	10	10	1	1	MSigDB Pathway
In Vitro ChIP-Seq (WT vs Batf cKO, Day 6 After Stimulation)	Irf4, More Bound in KO, (Batf KO vs WT)	All Regions Bound by Irf4 in WT or Batf KO	REACTOME_BILE_SALT_AND_ORGANIC_ANION_SLC_TRANSPORTERS	Genes involved in Bile salt and organic anion SLC transporters	0	30	0.392	0	0	0	0	9	11	1	1	MSigDB Pathway
In Vitro ChIP-Seq (WT vs Batf cKO, Day 6 After Stimulation)	Irf4, More Bound in KO, (Batf KO vs WT)	All Regions Bound by Irf4 in WT or Batf KO	REACTOME_BIOSYNTHESIS_OF_THE_N_GLYCAN_PRECURSOR_DOLICHOL_LIPID_LINKED_OLIGOSACCHARIDE_LLO_AND_TRANSFER_TO_A_NASCENT_PROTEIN	Genes involved in Biosynthesis of the N-glycan precursor (dolichol lipid-linked oligosaccharide, LLO) and transfer to a nascent protein	0	46	0.601	0	0	0	0	24	27	1	1	MSigDB Pathway
In Vitro ChIP-Seq (WT vs Batf cKO, Day 6 After Stimulation)	Irf4, More Bound in KO, (Batf KO vs WT)	All Regions Bound by Irf4 in WT or Batf KO	REACTOME_BOTULINUM_NEUROTOXICITY	Genes involved in Botulinum neurotoxicity	0	46	0.601	0	0	0	0	12	15	1	1	MSigDB Pathway
In Vitro ChIP-Seq (WT vs Batf cKO, Day 6 After Stimulation)	Irf4, More Bound in KO, (Batf KO vs WT)	All Regions Bound by Irf4 in WT or Batf KO	REACTOME_CASPASE_MEDIATED_CLEAVAGE_OF_CYTOSKELETAL_PROTEINS	Genes involved in Caspase-mediated cleavage of cytoskeletal proteins	0	88	1.15	0	0	0	0	12	12	1	1	MSigDB Pathway
In Vitro ChIP-Seq (WT vs Batf cKO, Day 6 After Stimulation)	Irf4, More Bound in KO, (Batf KO vs WT)	All Regions Bound by Irf4 in WT or Batf KO	REACTOME_CDC6_ASSOCIATION_WITH_THE_ORC_ORIGIN_COMPLEX	Genes involved in CDC6 association with the ORC:origin complex	0	33	0.431	0	0	0	0	10	11	1	1	MSigDB Pathway
In Vitro ChIP-Seq (WT vs Batf cKO, Day 6 After Stimulation)	Irf4, More Bound in KO, (Batf KO vs WT)	All Regions Bound by Irf4 in WT or Batf KO	REACTOME_CDK_MEDIATED_PHOSPHORYLATION_AND_REMOVAL_OF_CDC6	Genes involved in CDK-mediated phosphorylation and removal of Cdc6	0	143	1.869	0	0	0	0	43	46	1	1	MSigDB Pathway
In Vitro ChIP-Seq (WT vs Batf cKO, Day 6 After Stimulation)	Irf4, More Bound in KO, (Batf KO vs WT)	All Regions Bound by Irf4 in WT or Batf KO	REACTOME_CDT1_ASSOCIATION_WITH_THE_CDC6_ORC_ORIGIN_COMPLEX	Genes involved in CDT1 association with the CDC6:ORC:origin complex	0	168	2.196	0	0	0	0	51	54	1	1	MSigDB Pathway
In Vitro ChIP-Seq (WT vs Batf cKO, Day 6 After Stimulation)	Irf4, More Bound in KO, (Batf KO vs WT)	All Regions Bound by Irf4 in WT or Batf KO	REACTOME_CELL_CYCLE_CHECKPOINTS	Genes involved in Cell Cycle Checkpoints	0	372	4.863	0	0	0	0	104	110	1	1	MSigDB Pathway
In Vitro ChIP-Seq (WT vs Batf cKO, Day 6 After Stimulation)	Irf4, More Bound in KO, (Batf KO vs WT)	All Regions Bound by Irf4 in WT or Batf KO	REACTOME_CHOLESTEROL_BIOSYNTHESIS	Genes involved in Cholesterol biosynthesis	0	69	0.902	0	0	0	0	18	19	1	1	MSigDB Pathway
In Vitro ChIP-Seq (WT vs Batf cKO, Day 6 After Stimulation)	Irf4, More Bound in KO, (Batf KO vs WT)	All Regions Bound by Irf4 in WT or Batf KO	REACTOME_CHYLOMICRON_MEDIATED_LIPID_TRANSPORT	Genes involved in Chylomicron-mediated lipid transport	0	84	1.098	0	0	0	0	10	16	1	1	MSigDB Pathway
In Vitro ChIP-Seq (WT vs Batf cKO, Day 6 After Stimulation)	Irf4, More Bound in KO, (Batf KO vs WT)	All Regions Bound by Irf4 in WT or Batf KO	REACTOME_CITRIC_ACID_CYCLE_TCA_CYCLE	Genes involved in Citric acid cycle (TCA cycle)	0	66	0.863	0	0	0	0	18	18	1	1	MSigDB Pathway
In Vitro ChIP-Seq (WT vs Batf cKO, Day 6 After Stimulation)	Irf4, More Bound in KO, (Batf KO vs WT)	All Regions Bound by Irf4 in WT or Batf KO	REACTOME_CLEAVAGE_OF_GROWING_TRANSCRIPT_IN_THE_TERMINATION_REGION_	Genes involved in Cleavage of Growing Transcript in the Termination Region	0	114	1.49	0	0	0	0	41	41	1	1	MSigDB Pathway
In Vitro ChIP-Seq (WT vs Batf cKO, Day 6 After Stimulation)	Irf4, More Bound in KO, (Batf KO vs WT)	All Regions Bound by Irf4 in WT or Batf KO	REACTOME_COMPLEMENT_CASCADE	Genes involved in Complement cascade	0	45	0.588	0	0	0	0	15	24	1	1	MSigDB Pathway
In Vitro ChIP-Seq (WT vs Batf cKO, Day 6 After Stimulation)	Irf4, More Bound in KO, (Batf KO vs WT)	All Regions Bound by Irf4 in WT or Batf KO	REACTOME_CONVERSION_FROM_APC_C_CDC20_TO_APC_C_CDH1_IN_LATE_ANAPHASE	Genes involved in Conversion from APC/C:Cdc20 to APC/C:Cdh1 in late anaphase	0	54	0.706	0	0	0	0	16	16	1	1	MSigDB Pathway
In Vitro ChIP-Seq (WT vs Batf cKO, Day 6 After Stimulation)	Irf4, More Bound in KO, (Batf KO vs WT)	All Regions Bound by Irf4 in WT or Batf KO	REACTOME_COPI_MEDIATED_TRANSPORT	Genes involved in COPI Mediated Transport	0	29	0.379	0	0	0	0	9	9	1	1	MSigDB Pathway
In Vitro ChIP-Seq (WT vs Batf cKO, Day 6 After Stimulation)	Irf4, More Bound in KO, (Batf KO vs WT)	All Regions Bound by Irf4 in WT or Batf KO	REACTOME_CREATION_OF_C4_AND_C2_ACTIVATORS	Genes involved in Creation of C4 and C2 activators	0	7	0.092	0	0	0	0	4	8	1	1	MSigDB Pathway
In Vitro ChIP-Seq (WT vs Batf cKO, Day 6 After Stimulation)	Irf4, More Bound in KO, (Batf KO vs WT)	All Regions Bound by Irf4 in WT or Batf KO	REACTOME_CROSS_PRESENTATION_OF_SOLUBLE_EXOGENOUS_ANTIGENS_ENDOSOMES	Genes involved in Cross-presentation of soluble exogenous antigens (endosomes)	0	145	1.895	0	0	0	0	43	45	1	1	MSigDB Pathway
In Vitro ChIP-Seq (WT vs Batf cKO, Day 6 After Stimulation)	Irf4, More Bound in KO, (Batf KO vs WT)	All Regions Bound by Irf4 in WT or Batf KO	REACTOME_CS_DS_DEGRADATION	Genes involved in CS/DS degradation	0	46	0.601	0	0	0	0	8	12	1	1	MSigDB Pathway
In Vitro ChIP-Seq (WT vs Batf cKO, Day 6 After Stimulation)	Irf4, More Bound in KO, (Batf KO vs WT)	All Regions Bound by Irf4 in WT or Batf KO	REACTOME_CTNNB1_PHOSPHORYLATION_CASCADE	Genes involved in Beta-catenin phosphorylation cascade	0	93	1.216	0	0	0	0	14	14	1	1	MSigDB Pathway
In Vitro ChIP-Seq (WT vs Batf cKO, Day 6 After Stimulation)	Irf4, More Bound in KO, (Batf KO vs WT)	All Regions Bound by Irf4 in WT or Batf KO	REACTOME_CYTOSOLIC_SULFONATION_OF_SMALL_MOLECULES	Genes involved in Cytosolic sulfonation of small molecules	0	17	0.222	0	0	0	0	6	10	1	1	MSigDB Pathway
In Vitro ChIP-Seq (WT vs Batf cKO, Day 6 After Stimulation)	Irf4, More Bound in KO, (Batf KO vs WT)	All Regions Bound by Irf4 in WT or Batf KO	REACTOME_DEGRADATION_OF_THE_EXTRACELLULAR_MATRIX	Genes involved in Degradation of the extracellular matrix	0	84	1.098	0	0	0	0	19	26	1	1	MSigDB Pathway
In Vitro ChIP-Seq (WT vs Batf cKO, Day 6 After Stimulation)	Irf4, More Bound in KO, (Batf KO vs WT)	All Regions Bound by Irf4 in WT or Batf KO	REACTOME_DEPOSITION_OF_NEW_CENPA_CONTAINING_NUCLEOSOMES_AT_THE_CENTROMERE	Genes involved in Deposition of New CENPA-containing Nucleosomes at the Centromere	0	79	1.033	0	0	0	0	46	51	1	1	MSigDB Pathway
In Vitro ChIP-Seq (WT vs Batf cKO, Day 6 After Stimulation)	Irf4, More Bound in KO, (Batf KO vs WT)	All Regions Bound by Irf4 in WT or Batf KO	REACTOME_DESTABILIZATION_OF_MRNA_BY_AUF1_HNRNP_D0	Genes involved in Destabilization of mRNA by AUF1 (hnRNP D0)	0	183	2.392	0	0	0	0	48	50	1	1	MSigDB Pathway
In Vitro ChIP-Seq (WT vs Batf cKO, Day 6 After Stimulation)	Irf4, More Bound in KO, (Batf KO vs WT)	All Regions Bound by Irf4 in WT or Batf KO	REACTOME_DESTABILIZATION_OF_MRNA_BY_KSRP	Genes involved in Destabilization of mRNA by KSRP	0	71	0.928	0	0	0	0	16	16	1	1	MSigDB Pathway
In Vitro ChIP-Seq (WT vs Batf cKO, Day 6 After Stimulation)	Irf4, More Bound in KO, (Batf KO vs WT)	All Regions Bound by Irf4 in WT or Batf KO	REACTOME_DIGESTION_OF_DIETARY_CARBOHYDRATE	Genes involved in Digestion of dietary carbohydrate	0	12	0.157	0	0	0	0	3	3	1	1	MSigDB Pathway
In Vitro ChIP-Seq (WT vs Batf cKO, Day 6 After Stimulation)	Irf4, More Bound in KO, (Batf KO vs WT)	All Regions Bound by Irf4 in WT or Batf KO	REACTOME_DNA_STRAND_ELONGATION	Genes involved in DNA strand elongation	0	66	0.863	0	0	0	0	26	30	1	1	MSigDB Pathway
In Vitro ChIP-Seq (WT vs Batf cKO, Day 6 After Stimulation)	Irf4, More Bound in KO, (Batf KO vs WT)	All Regions Bound by Irf4 in WT or Batf KO	REACTOME_DOPAMINE_NEUROTRANSMITTER_RELEASE_CYCLE	Genes involved in Dopamine Neurotransmitter Release Cycle	0	17	0.222	0	0	0	0	7	11	1	1	MSigDB Pathway
In Vitro ChIP-Seq (WT vs Batf cKO, Day 6 After Stimulation)	Irf4, More Bound in KO, (Batf KO vs WT)	All Regions Bound by Irf4 in WT or Batf KO	REACTOME_DOWNREGULATION_OF_ERBB2_ERBB3_SIGNALING	Genes involved in Downregulation of ERBB2:ERBB3 signaling	0	41	0.536	0	0	0	0	10	11	1	1	MSigDB Pathway
In Vitro ChIP-Seq (WT vs Batf cKO, Day 6 After Stimulation)	Irf4, More Bound in KO, (Batf KO vs WT)	All Regions Bound by Irf4 in WT or Batf KO	REACTOME_DSCAM_INTERACTIONS	Genes involved in DSCAM interactions	0	40	0.523	0	0	0	0	10	11	1	1	MSigDB Pathway
In Vitro ChIP-Seq (WT vs Batf cKO, Day 6 After Stimulation)	Irf4, More Bound in KO, (Batf KO vs WT)	All Regions Bound by Irf4 in WT or Batf KO	REACTOME_E2F_ENABLED_INHIBITION_OF_PRE_REPLICATION_COMPLEX_FORMATION	Genes involved in E2F-enabled inhibition of pre-replication complex formation	0	23	0.301	0	0	0	0	9	10	1	1	MSigDB Pathway
In Vitro ChIP-Seq (WT vs Batf cKO, Day 6 After Stimulation)	Irf4, More Bound in KO, (Batf KO vs WT)	All Regions Bound by Irf4 in WT or Batf KO	REACTOME_E2F_MEDIATED_REGULATION_OF_DNA_REPLICATION	Genes involved in E2F mediated regulation of DNA replication	0	98	1.281	0	0	0	0	28	32	1	1	MSigDB Pathway
In Vitro ChIP-Seq (WT vs Batf cKO, Day 6 After Stimulation)	Irf4, More Bound in KO, (Batf KO vs WT)	All Regions Bound by Irf4 in WT or Batf KO	REACTOME_ELONGATION_ARREST_AND_RECOVERY	Genes involved in Elongation arrest and recovery	0	77	1.007	0	0	0	0	23	24	1	1	MSigDB Pathway
In Vitro ChIP-Seq (WT vs Batf cKO, Day 6 After Stimulation)	Irf4, More Bound in KO, (Batf KO vs WT)	All Regions Bound by Irf4 in WT or Batf KO	REACTOME_ENDOSOMAL_SORTING_COMPLEX_REQUIRED_FOR_TRANSPORT_ESCRT	Genes involved in Endosomal Sorting Complex Required For Transport (ESCRT)	0	83	1.085	0	0	0	0	24	25	1	1	MSigDB Pathway
In Vitro ChIP-Seq (WT vs Batf cKO, Day 6 After Stimulation)	Irf4, More Bound in KO, (Batf KO vs WT)	All Regions Bound by Irf4 in WT or Batf KO	REACTOME_ENDOSOMAL_VACUOLAR_PATHWAY	Genes involved in Endosomal/Vacuolar pathway	0	19	0.248	0	0	0	0	3	3	1	1	MSigDB Pathway
In Vitro ChIP-Seq (WT vs Batf cKO, Day 6 After Stimulation)	Irf4, More Bound in KO, (Batf KO vs WT)	All Regions Bound by Irf4 in WT or Batf KO	REACTOME_ENERGY_DEPENDENT_REGULATION_OF_MTOR_BY_LKB1_AMPK	Genes involved in Energy dependent regulation of mTOR by LKB1-AMPK	0	63	0.824	0	0	0	0	16	17	1	1	MSigDB Pathway
In Vitro ChIP-Seq (WT vs Batf cKO, Day 6 After Stimulation)	Irf4, More Bound in KO, (Batf KO vs WT)	All Regions Bound by Irf4 in WT or Batf KO	REACTOME_ER_PHAGOSOME_PATHWAY	Genes involved in ER-Phagosome pathway	0	173	2.261	0	0	0	0	51	53	1	1	MSigDB Pathway
In Vitro ChIP-Seq (WT vs Batf cKO, Day 6 After Stimulation)	Irf4, More Bound in KO, (Batf KO vs WT)	All Regions Bound by Irf4 in WT or Batf KO	REACTOME_EXTENSION_OF_TELOMERES	Genes involved in Extension of Telomeres	0	57	0.745	0	0	0	0	23	27	1	1	MSigDB Pathway
In Vitro ChIP-Seq (WT vs Batf cKO, Day 6 After Stimulation)	Irf4, More Bound in KO, (Batf KO vs WT)	All Regions Bound by Irf4 in WT or Batf KO	REACTOME_EXTRINSIC_PATHWAY_FOR_APOPTOSIS	Genes involved in Extrinsic Pathway for Apoptosis	0	78	1.02	0	0	0	0	11	11	1	1	MSigDB Pathway
In Vitro ChIP-Seq (WT vs Batf cKO, Day 6 After Stimulation)	Irf4, More Bound in KO, (Batf KO vs WT)	All Regions Bound by Irf4 in WT or Batf KO	REACTOME_FACILITATIVE_NA_INDEPENDENT_GLUCOSE_TRANSPORTERS	Genes involved in Facilitative Na+-independent glucose transporters	0	40	0.523	0	0	0	0	11	11	1	1	MSigDB Pathway
In Vitro ChIP-Seq (WT vs Batf cKO, Day 6 After Stimulation)	Irf4, More Bound in KO, (Batf KO vs WT)	All Regions Bound by Irf4 in WT or Batf KO	REACTOME_FATTY_ACYL_COA_BIOSYNTHESIS	Genes involved in Fatty Acyl-CoA Biosynthesis	0	109	1.425	0	0	0	0	18	18	1	1	MSigDB Pathway
In Vitro ChIP-Seq (WT vs Batf cKO, Day 6 After Stimulation)	Irf4, More Bound in KO, (Batf KO vs WT)	All Regions Bound by Irf4 in WT or Batf KO	REACTOME_FGFR1_LIGAND_BINDING_AND_ACTIVATION	Genes involved in FGFR1 ligand binding and activation	0	39	0.51	0	0	0	0	13	14	1	1	MSigDB Pathway
In Vitro ChIP-Seq (WT vs Batf cKO, Day 6 After Stimulation)	Irf4, More Bound in KO, (Batf KO vs WT)	All Regions Bound by Irf4 in WT or Batf KO	REACTOME_FGFR2C_LIGAND_BINDING_AND_ACTIVATION	Genes involved in FGFR2c ligand binding and activation	0	35	0.458	0	0	0	0	12	12	1	1	MSigDB Pathway
In Vitro ChIP-Seq (WT vs Batf cKO, Day 6 After Stimulation)	Irf4, More Bound in KO, (Batf KO vs WT)	All Regions Bound by Irf4 in WT or Batf KO	REACTOME_FGFR4_LIGAND_BINDING_AND_ACTIVATION	Genes involved in FGFR4 ligand binding and activation	0	31	0.405	0	0	0	0	11	11	1	1	MSigDB Pathway
In Vitro ChIP-Seq (WT vs Batf cKO, Day 6 After Stimulation)	Irf4, More Bound in KO, (Batf KO vs WT)	All Regions Bound by Irf4 in WT or Batf KO	REACTOME_FGFR_LIGAND_BINDING_AND_ACTIVATION	Genes involved in FGFR ligand binding and activation	0	49	0.641	0	0	0	0	18	21	1	1	MSigDB Pathway
In Vitro ChIP-Seq (WT vs Batf cKO, Day 6 After Stimulation)	Irf4, More Bound in KO, (Batf KO vs WT)	All Regions Bound by Irf4 in WT or Batf KO	REACTOME_FORMATION_OF_ATP_BY_CHEMIOSMOTIC_COUPLING	Genes involved in Formation of ATP by chemiosmotic coupling	0	34	0.444	0	0	0	0	11	12	1	1	MSigDB Pathway
In Vitro ChIP-Seq (WT vs Batf cKO, Day 6 After Stimulation)	Irf4, More Bound in KO, (Batf KO vs WT)	All Regions Bound by Irf4 in WT or Batf KO	REACTOME_FORMATION_OF_INCISION_COMPLEX_IN_GG_NER	Genes involved in Formation of incision complex in GG-NER	0	80	1.046	0	0	0	0	20	20	1	1	MSigDB Pathway
In Vitro ChIP-Seq (WT vs Batf cKO, Day 6 After Stimulation)	Irf4, More Bound in KO, (Batf KO vs WT)	All Regions Bound by Irf4 in WT or Batf KO	REACTOME_FORMATION_OF_RNA_POL_II_ELONGATION_COMPLEX_	Genes involved in Formation of RNA Pol II elongation complex	0	107	1.399	0	0	0	0	34	35	1	1	MSigDB Pathway
In Vitro ChIP-Seq (WT vs Batf cKO, Day 6 After Stimulation)	Irf4, More Bound in KO, (Batf KO vs WT)	All Regions Bound by Irf4 in WT or Batf KO	REACTOME_FORMATION_OF_THE_HIV1_EARLY_ELONGATION_COMPLEX	Genes involved in Formation of the HIV-1 Early Elongation Complex	0	83	1.085	0	0	0	0	25	26	1	1	MSigDB Pathway
In Vitro ChIP-Seq (WT vs Batf cKO, Day 6 After Stimulation)	Irf4, More Bound in KO, (Batf KO vs WT)	All Regions Bound by Irf4 in WT or Batf KO	REACTOME_FORMATION_OF_TRANSCRIPTION_COUPLED_NER_TC_NER_REPAIR_COMPLEX	Genes involved in Formation of transcription-coupled NER (TC-NER) repair complex	0	81	1.059	0	0	0	0	26	28	1	1	MSigDB Pathway
In Vitro ChIP-Seq (WT vs Batf cKO, Day 6 After Stimulation)	Irf4, More Bound in KO, (Batf KO vs WT)	All Regions Bound by Irf4 in WT or Batf KO	REACTOME_G0_AND_EARLY_G1	Genes involved in G0 and Early G1	0	86	1.124	0	0	0	0	20	23	1	1	MSigDB Pathway
In Vitro ChIP-Seq (WT vs Batf cKO, Day 6 After Stimulation)	Irf4, More Bound in KO, (Batf KO vs WT)	All Regions Bound by Irf4 in WT or Batf KO	REACTOME_G1_PHASE	Genes involved in G1 Phase	0	248	3.242	0	0	0	0	33	33	1	1	MSigDB Pathway
In Vitro ChIP-Seq (WT vs Batf cKO, Day 6 After Stimulation)	Irf4, More Bound in KO, (Batf KO vs WT)	All Regions Bound by Irf4 in WT or Batf KO	REACTOME_G1_S_SPECIFIC_TRANSCRIPTION	Genes involved in G1/S-Specific Transcription	0	43	0.562	0	0	0	0	15	17	1	1	MSigDB Pathway
In Vitro ChIP-Seq (WT vs Batf cKO, Day 6 After Stimulation)	Irf4, More Bound in KO, (Batf KO vs WT)	All Regions Bound by Irf4 in WT or Batf KO	REACTOME_G2_M_CHECKPOINTS	Genes involved in G2/M Checkpoints	0	118	1.542	0	0	0	0	37	41	1	1	MSigDB Pathway
In Vitro ChIP-Seq (WT vs Batf cKO, Day 6 After Stimulation)	Irf4, More Bound in KO, (Batf KO vs WT)	All Regions Bound by Irf4 in WT or Batf KO	REACTOME_G2_M_DNA_DAMAGE_CHECKPOINT	Genes involved in G2/M DNA damage checkpoint	0	18	0.235	0	0	0	0	8	9	1	1	MSigDB Pathway
In Vitro ChIP-Seq (WT vs Batf cKO, Day 6 After Stimulation)	Irf4, More Bound in KO, (Batf KO vs WT)	All Regions Bound by Irf4 in WT or Batf KO	REACTOME_GABA_SYNTHESIS_RELEASE_REUPTAKE_AND_DEGRADATION	Genes involved in GABA synthesis, release, reuptake and degradation	0	49	0.641	0	0	0	0	14	17	1	1	MSigDB Pathway
In Vitro ChIP-Seq (WT vs Batf cKO, Day 6 After Stimulation)	Irf4, More Bound in KO, (Batf KO vs WT)	All Regions Bound by Irf4 in WT or Batf KO	REACTOME_GAP_JUNCTION_ASSEMBLY	Genes involved in Gap junction assembly	0	78	1.02	0	0	0	0	11	16	1	1	MSigDB Pathway
In Vitro ChIP-Seq (WT vs Batf cKO, Day 6 After Stimulation)	Irf4, More Bound in KO, (Batf KO vs WT)	All Regions Bound by Irf4 in WT or Batf KO	REACTOME_GAP_JUNCTION_DEGRADATION	Genes involved in Gap junction degradation	0	55	0.719	0	0	0	0	10	10	1	1	MSigDB Pathway
In Vitro ChIP-Seq (WT vs Batf cKO, Day 6 After Stimulation)	Irf4, More Bound in KO, (Batf KO vs WT)	All Regions Bound by Irf4 in WT or Batf KO	REACTOME_GAP_JUNCTION_TRAFFICKING	Genes involved in Gap junction trafficking	0	132	1.725	0	0	0	0	20	25	1	1	MSigDB Pathway
In Vitro ChIP-Seq (WT vs Batf cKO, Day 6 After Stimulation)	Irf4, More Bound in KO, (Batf KO vs WT)	All Regions Bound by Irf4 in WT or Batf KO	REACTOME_GENERATION_OF_SECOND_MESSENGER_MOLECULES	Genes involved in Generation of second messenger molecules	0	233	3.046	0	0	0	0	20	20	1	1	MSigDB Pathway
In Vitro ChIP-Seq (WT vs Batf cKO, Day 6 After Stimulation)	Irf4, More Bound in KO, (Batf KO vs WT)	All Regions Bound by Irf4 in WT or Batf KO	REACTOME_GLOBAL_GENOMIC_NER_GG_NER	Genes involved in Global Genomic NER (GG-NER)	0	104	1.359	0	0	0	0	30	32	1	1	MSigDB Pathway
In Vitro ChIP-Seq (WT vs Batf cKO, Day 6 After Stimulation)	Irf4, More Bound in KO, (Batf KO vs WT)	All Regions Bound by Irf4 in WT or Batf KO	REACTOME_GLUCAGON_SIGNALING_IN_METABOLIC_REGULATION	Genes involved in Glucagon signaling in metabolic regulation	0	133	1.739	0	0	0	0	29	32	1	1	MSigDB Pathway
In Vitro ChIP-Seq (WT vs Batf cKO, Day 6 After Stimulation)	Irf4, More Bound in KO, (Batf KO vs WT)	All Regions Bound by Irf4 in WT or Batf KO	REACTOME_GLUCAGON_TYPE_LIGAND_RECEPTORS	Genes involved in Glucagon-type ligand receptors	0	97	1.268	0	0	0	0	23	33	1	1	MSigDB Pathway
In Vitro ChIP-Seq (WT vs Batf cKO, Day 6 After Stimulation)	Irf4, More Bound in KO, (Batf KO vs WT)	All Regions Bound by Irf4 in WT or Batf KO	REACTOME_GLUCURONIDATION	Genes involved in Glucuronidation	0	16	0.209	0	0	0	0	4	8	1	1	MSigDB Pathway
In Vitro ChIP-Seq (WT vs Batf cKO, Day 6 After Stimulation)	Irf4, More Bound in KO, (Batf KO vs WT)	All Regions Bound by Irf4 in WT or Batf KO	REACTOME_GLUTAMATE_NEUROTRANSMITTER_RELEASE_CYCLE	Genes involved in Glutamate Neurotransmitter Release Cycle	0	52	0.68	0	0	0	0	10	15	1	1	MSigDB Pathway
In Vitro ChIP-Seq (WT vs Batf cKO, Day 6 After Stimulation)	Irf4, More Bound in KO, (Batf KO vs WT)	All Regions Bound by Irf4 in WT or Batf KO	REACTOME_G_BETA_GAMMA_SIGNALLING_THROUGH_PLC_BETA	Genes involved in G beta:gamma signalling through PLC beta	0	72	0.941	0	0	0	0	15	20	1	1	MSigDB Pathway
In Vitro ChIP-Seq (WT vs Batf cKO, Day 6 After Stimulation)	Irf4, More Bound in KO, (Batf KO vs WT)	All Regions Bound by Irf4 in WT or Batf KO	REACTOME_G_PROTEIN_ACTIVATION	Genes involved in G-protein activation	0	112	1.464	0	0	0	0	22	27	1	1	MSigDB Pathway
In Vitro ChIP-Seq (WT vs Batf cKO, Day 6 After Stimulation)	Irf4, More Bound in KO, (Batf KO vs WT)	All Regions Bound by Irf4 in WT or Batf KO	REACTOME_HDL_MEDIATED_LIPID_TRANSPORT	Genes involved in HDL-mediated lipid transport	0	78	1.02	0	0	0	0	8	14	1	1	MSigDB Pathway
In Vitro ChIP-Seq (WT vs Batf cKO, Day 6 After Stimulation)	Irf4, More Bound in KO, (Batf KO vs WT)	All Regions Bound by Irf4 in WT or Batf KO	REACTOME_HIGHLY_CALCIUM_PERMEABLE_POSTSYNAPTIC_NICOTINIC_ACETYLCHOLINE_RECEPTORS	Genes involved in Highly calcium permeable postsynaptic nicotinic acetylcholine receptors	0	60	0.784	0	0	0	0	8	11	1	1	MSigDB Pathway
In Vitro ChIP-Seq (WT vs Batf cKO, Day 6 After Stimulation)	Irf4, More Bound in KO, (Batf KO vs WT)	All Regions Bound by Irf4 in WT or Batf KO	REACTOME_HORMONE_LIGAND_BINDING_RECEPTORS	Genes involved in Hormone ligand-binding receptors	0	21	0.275	0	0	0	0	6	9	1	1	MSigDB Pathway
In Vitro ChIP-Seq (WT vs Batf cKO, Day 6 After Stimulation)	Irf4, More Bound in KO, (Batf KO vs WT)	All Regions Bound by Irf4 in WT or Batf KO	REACTOME_HORMONE_SENSITIVE_LIPASE_HSL_MEDIATED_TRIACYLGLYCEROL_HYDROLYSIS	Genes involved in Hormone-sensitive lipase (HSL)-mediated triacylglycerol hydrolysis	0	55	0.719	0	0	0	0	11	11	1	1	MSigDB Pathway
In Vitro ChIP-Seq (WT vs Batf cKO, Day 6 After Stimulation)	Irf4, More Bound in KO, (Batf KO vs WT)	All Regions Bound by Irf4 in WT or Batf KO	REACTOME_HS_GAG_DEGRADATION	Genes involved in HS-GAG degradation	0	56	0.732	0	0	0	0	14	19	1	1	MSigDB Pathway
In Vitro ChIP-Seq (WT vs Batf cKO, Day 6 After Stimulation)	Irf4, More Bound in KO, (Batf KO vs WT)	All Regions Bound by Irf4 in WT or Batf KO	REACTOME_HYALURONAN_METABOLISM	Genes involved in Hyaluronan metabolism	0	83	1.085	0	0	0	0	13	14	1	1	MSigDB Pathway
In Vitro ChIP-Seq (WT vs Batf cKO, Day 6 After Stimulation)	Irf4, More Bound in KO, (Batf KO vs WT)	All Regions Bound by Irf4 in WT or Batf KO	REACTOME_HYALURONAN_UPTAKE_AND_DEGRADATION	Genes involved in Hyaluronan uptake and degradation	0	72	0.941	0	0	0	0	9	10	1	1	MSigDB Pathway
In Vitro ChIP-Seq (WT vs Batf cKO, Day 6 After Stimulation)	Irf4, More Bound in KO, (Batf KO vs WT)	All Regions Bound by Irf4 in WT or Batf KO	REACTOME_IKK_COMPLEX_RECRUITMENT_MEDIATED_BY_RIP1	Genes involved in IKK complex recruitment mediated by RIP1	0	15	0.196	0	0	0	0	7	10	1	1	MSigDB Pathway
In Vitro ChIP-Seq (WT vs Batf cKO, Day 6 After Stimulation)	Irf4, More Bound in KO, (Batf KO vs WT)	All Regions Bound by Irf4 in WT or Batf KO	REACTOME_INCRETIN_SYNTHESIS_SECRETION_AND_INACTIVATION	Genes involved in Incretin Synthesis, Secretion, and Inactivation	0	78	1.02	0	0	0	0	19	20	1	1	MSigDB Pathway
In Vitro ChIP-Seq (WT vs Batf cKO, Day 6 After Stimulation)	Irf4, More Bound in KO, (Batf KO vs WT)	All Regions Bound by Irf4 in WT or Batf KO	REACTOME_INHIBITION_OF_INSULIN_SECRETION_BY_ADRENALINE_NORADRENALINE	Genes involved in Inhibition of Insulin Secretion by Adrenaline/Noradrenaline	0	92	1.203	0	0	0	0	20	25	1	1	MSigDB Pathway
In Vitro ChIP-Seq (WT vs Batf cKO, Day 6 After Stimulation)	Irf4, More Bound in KO, (Batf KO vs WT)	All Regions Bound by Irf4 in WT or Batf KO	REACTOME_INHIBITION_OF_REPLICATION_INITIATION_OF_DAMAGED_DNA_BY_RB1_E2F1	Genes involved in Inhibition of replication initiation of damaged DNA by RB1/E2F1	0	46	0.601	0	0	0	0	10	11	1	1	MSigDB Pathway
In Vitro ChIP-Seq (WT vs Batf cKO, Day 6 After Stimulation)	Irf4, More Bound in KO, (Batf KO vs WT)	All Regions Bound by Irf4 in WT or Batf KO	REACTOME_INHIBITION_OF_THE_PROTEOLYTIC_ACTIVITY_OF_APC_C_REQUIRED_FOR_THE_ONSET_OF_ANAPHASE_BY_MITOTIC_SPINDLE_CHECKPOINT_COMPONENTS	Genes involved in Inhibition of the proteolytic activity of APC/C required for the onset of anaphase by mitotic spindle checkpoint components	0	56	0.732	0	0	0	0	18	18	1	1	MSigDB Pathway
In Vitro ChIP-Seq (WT vs Batf cKO, Day 6 After Stimulation)	Irf4, More Bound in KO, (Batf KO vs WT)	All Regions Bound by Irf4 in WT or Batf KO	REACTOME_INITIAL_TRIGGERING_OF_COMPLEMENT	Genes involved in Initial triggering of complement	0	17	0.222	0	0	0	0	8	12	1	1	MSigDB Pathway
In Vitro ChIP-Seq (WT vs Batf cKO, Day 6 After Stimulation)	Irf4, More Bound in KO, (Batf KO vs WT)	All Regions Bound by Irf4 in WT or Batf KO	REACTOME_INSULIN_RECEPTOR_RECYCLING	Genes involved in Insulin receptor recycling	0	89	1.163	0	0	0	0	20	21	1	1	MSigDB Pathway
In Vitro ChIP-Seq (WT vs Batf cKO, Day 6 After Stimulation)	Irf4, More Bound in KO, (Batf KO vs WT)	All Regions Bound by Irf4 in WT or Batf KO	REACTOME_INTEGRATION_OF_PROVIRUS	Genes involved in Integration of provirus	0	17	0.222	0	0	0	0	7	8	1	1	MSigDB Pathway
In Vitro ChIP-Seq (WT vs Batf cKO, Day 6 After Stimulation)	Irf4, More Bound in KO, (Batf KO vs WT)	All Regions Bound by Irf4 in WT or Batf KO	REACTOME_INTERACTIONS_OF_VPR_WITH_HOST_CELLULAR_PROTEINS	Genes involved in Interactions of Vpr with host cellular proteins	0	116	1.516	0	0	0	0	31	31	1	1	MSigDB Pathway
In Vitro ChIP-Seq (WT vs Batf cKO, Day 6 After Stimulation)	Irf4, More Bound in KO, (Batf KO vs WT)	All Regions Bound by Irf4 in WT or Batf KO	REACTOME_INTERACTION_BETWEEN_L1_AND_ANKYRINS	Genes involved in Interaction between L1 and Ankyrins	0	76	0.993	0	0	0	0	17	20	1	1	MSigDB Pathway
In Vitro ChIP-Seq (WT vs Batf cKO, Day 6 After Stimulation)	Irf4, More Bound in KO, (Batf KO vs WT)	All Regions Bound by Irf4 in WT or Batf KO	REACTOME_INTRINSIC_PATHWAY	Genes involved in Intrinsic Pathway	0	34	0.444	0	0	0	0	10	17	1	1	MSigDB Pathway
In Vitro ChIP-Seq (WT vs Batf cKO, Day 6 After Stimulation)	Irf4, More Bound in KO, (Batf KO vs WT)	All Regions Bound by Irf4 in WT or Batf KO	REACTOME_IRAK1_RECRUITS_IKK_COMPLEX	Genes involved in IRAK1 recruits IKK complex	0	70	0.915	0	0	0	0	7	9	1	1	MSigDB Pathway
In Vitro ChIP-Seq (WT vs Batf cKO, Day 6 After Stimulation)	Irf4, More Bound in KO, (Batf KO vs WT)	All Regions Bound by Irf4 in WT or Batf KO	REACTOME_IRON_UPTAKE_AND_TRANSPORT	Genes involved in Iron uptake and transport	0	112	1.464	0	0	0	0	27	32	1	1	MSigDB Pathway
In Vitro ChIP-Seq (WT vs Batf cKO, Day 6 After Stimulation)	Irf4, More Bound in KO, (Batf KO vs WT)	All Regions Bound by Irf4 in WT or Batf KO	REACTOME_KERATAN_SULFATE_DEGRADATION	Genes involved in Keratan sulfate degradation	0	23	0.301	0	0	0	0	7	11	1	1	MSigDB Pathway
In Vitro ChIP-Seq (WT vs Batf cKO, Day 6 After Stimulation)	Irf4, More Bound in KO, (Batf KO vs WT)	All Regions Bound by Irf4 in WT or Batf KO	REACTOME_LAGGING_STRAND_SYNTHESIS	Genes involved in Lagging Strand Synthesis	0	44	0.575	0	0	0	0	16	19	1	1	MSigDB Pathway
In Vitro ChIP-Seq (WT vs Batf cKO, Day 6 After Stimulation)	Irf4, More Bound in KO, (Batf KO vs WT)	All Regions Bound by Irf4 in WT or Batf KO	REACTOME_LATE_PHASE_OF_HIV_LIFE_CYCLE	Genes involved in Late Phase of HIV Life Cycle	0	314	4.105	0	0	0	0	91	93	1	1	MSigDB Pathway
In Vitro ChIP-Seq (WT vs Batf cKO, Day 6 After Stimulation)	Irf4, More Bound in KO, (Batf KO vs WT)	All Regions Bound by Irf4 in WT or Batf KO	REACTOME_LIPID_DIGESTION_MOBILIZATION_AND_TRANSPORT	Genes involved in Lipid digestion, mobilization, and transport	0	187	2.444	0	0	0	0	31	42	1	1	MSigDB Pathway
In Vitro ChIP-Seq (WT vs Batf cKO, Day 6 After Stimulation)	Irf4, More Bound in KO, (Batf KO vs WT)	All Regions Bound by Irf4 in WT or Batf KO	REACTOME_LIPOPROTEIN_METABOLISM	Genes involved in Lipoprotein metabolism	0	129	1.686	0	0	0	0	17	26	1	1	MSigDB Pathway
In Vitro ChIP-Seq (WT vs Batf cKO, Day 6 After Stimulation)	Irf4, More Bound in KO, (Batf KO vs WT)	All Regions Bound by Irf4 in WT or Batf KO	REACTOME_MEIOTIC_RECOMBINATION	Genes involved in Meiotic Recombination	0	147	1.922	0	0	0	0	60	66	1	1	MSigDB Pathway
In Vitro ChIP-Seq (WT vs Batf cKO, Day 6 After Stimulation)	Irf4, More Bound in KO, (Batf KO vs WT)	All Regions Bound by Irf4 in WT or Batf KO	REACTOME_MEMBRANE_BINDING_AND_TARGETTING_OF_GAG_PROTEINS	Genes involved in Membrane binding and targetting of GAG proteins	0	40	0.523	0	0	0	0	9	9	1	1	MSigDB Pathway
In Vitro ChIP-Seq (WT vs Batf cKO, Day 6 After Stimulation)	Irf4, More Bound in KO, (Batf KO vs WT)	All Regions Bound by Irf4 in WT or Batf KO	REACTOME_METABOLISM_OF_NON_CODING_RNA	Genes involved in Metabolism of non-coding RNA	0	149	1.948	0	0	0	0	45	46	1	1	MSigDB Pathway
In Vitro ChIP-Seq (WT vs Batf cKO, Day 6 After Stimulation)	Irf4, More Bound in KO, (Batf KO vs WT)	All Regions Bound by Irf4 in WT or Batf KO	REACTOME_MICRORNA_MIRNA_BIOGENESIS	Genes involved in MicroRNA (miRNA) Biogenesis	0	42	0.549	0	0	0	0	17	18	1	1	MSigDB Pathway
In Vitro ChIP-Seq (WT vs Batf cKO, Day 6 After Stimulation)	Irf4, More Bound in KO, (Batf KO vs WT)	All Regions Bound by Irf4 in WT or Batf KO	REACTOME_MRNA_3_END_PROCESSING	Genes involved in mRNA 3'-end processing	0	96	1.255	0	0	0	0	33	33	1	1	MSigDB Pathway
In Vitro ChIP-Seq (WT vs Batf cKO, Day 6 After Stimulation)	Irf4, More Bound in KO, (Batf KO vs WT)	All Regions Bound by Irf4 in WT or Batf KO	REACTOME_MRNA_CAPPING	Genes involved in mRNA Capping	0	75	0.98	0	0	0	0	26	27	1	1	MSigDB Pathway
In Vitro ChIP-Seq (WT vs Batf cKO, Day 6 After Stimulation)	Irf4, More Bound in KO, (Batf KO vs WT)	All Regions Bound by Irf4 in WT or Batf KO	REACTOME_MRNA_DECAY_BY_3_TO_5_EXORIBONUCLEASE	Genes involved in mRNA Decay by 3' to 5' Exoribonuclease	0	25	0.327	0	0	0	0	10	10	1	1	MSigDB Pathway
In Vitro ChIP-Seq (WT vs Batf cKO, Day 6 After Stimulation)	Irf4, More Bound in KO, (Batf KO vs WT)	All Regions Bound by Irf4 in WT or Batf KO	REACTOME_MRNA_SPLICING_MINOR_PATHWAY	Genes involved in mRNA Splicing - Minor Pathway	0	98	1.281	0	0	0	0	39	41	1	1	MSigDB Pathway
In Vitro ChIP-Seq (WT vs Batf cKO, Day 6 After Stimulation)	Irf4, More Bound in KO, (Batf KO vs WT)	All Regions Bound by Irf4 in WT or Batf KO	REACTOME_M_G1_TRANSITION	Genes involved in M/G1 Transition	0	240	3.137	0	0	0	0	71	77	1	1	MSigDB Pathway
In Vitro ChIP-Seq (WT vs Batf cKO, Day 6 After Stimulation)	Irf4, More Bound in KO, (Batf KO vs WT)	All Regions Bound by Irf4 in WT or Batf KO	REACTOME_NA_CL_DEPENDENT_NEUROTRANSMITTER_TRANSPORTERS	Genes involved in Na+/Cl- dependent neurotransmitter transporters	0	37	0.484	0	0	0	0	12	16	1	1	MSigDB Pathway
In Vitro ChIP-Seq (WT vs Batf cKO, Day 6 After Stimulation)	Irf4, More Bound in KO, (Batf KO vs WT)	All Regions Bound by Irf4 in WT or Batf KO	REACTOME_NEP_NS2_INTERACTS_WITH_THE_CELLULAR_EXPORT_MACHINERY	Genes involved in NEP/NS2 Interacts with the Cellular Export Machinery	0	108	1.412	0	0	0	0	27	27	1	1	MSigDB Pathway
In Vitro ChIP-Seq (WT vs Batf cKO, Day 6 After Stimulation)	Irf4, More Bound in KO, (Batf KO vs WT)	All Regions Bound by Irf4 in WT or Batf KO	REACTOME_NEUROTRANSMITTER_RELEASE_CYCLE	Genes involved in Neurotransmitter Release Cycle	0	98	1.281	0	0	0	0	25	33	1	1	MSigDB Pathway
In Vitro ChIP-Seq (WT vs Batf cKO, Day 6 After Stimulation)	Irf4, More Bound in KO, (Batf KO vs WT)	All Regions Bound by Irf4 in WT or Batf KO	REACTOME_NFKB_ACTIVATION_THROUGH_FADD_RIP1_PATHWAY_MEDIATED_BY_CASPASE_8_AND10	Genes involved in NF-kB activation through FADD/RIP-1 pathway mediated by caspase-8 and -10	0	45	0.588	0	0	0	0	9	11	1	1	MSigDB Pathway
In Vitro ChIP-Seq (WT vs Batf cKO, Day 6 After Stimulation)	Irf4, More Bound in KO, (Batf KO vs WT)	All Regions Bound by Irf4 in WT or Batf KO	REACTOME_NFKB_IS_ACTIVATED_AND_SIGNALS_SURVIVAL	Genes involved in NF-kB is activated and signals survival	0	54	0.706	0	0	0	0	10	10	1	1	MSigDB Pathway
In Vitro ChIP-Seq (WT vs Batf cKO, Day 6 After Stimulation)	Irf4, More Bound in KO, (Batf KO vs WT)	All Regions Bound by Irf4 in WT or Batf KO	REACTOME_NOREPINEPHRINE_NEUROTRANSMITTER_RELEASE_CYCLE	Genes involved in Norepinephrine Neurotransmitter Release Cycle	0	17	0.222	0	0	0	0	6	10	1	1	MSigDB Pathway
In Vitro ChIP-Seq (WT vs Batf cKO, Day 6 After Stimulation)	Irf4, More Bound in KO, (Batf KO vs WT)	All Regions Bound by Irf4 in WT or Batf KO	REACTOME_NOTCH_HLH_TRANSCRIPTION_PATHWAY	Genes involved in Notch-HLH transcription pathway	0	123	1.608	0	0	0	0	10	12	1	1	MSigDB Pathway
In Vitro ChIP-Seq (WT vs Batf cKO, Day 6 After Stimulation)	Irf4, More Bound in KO, (Batf KO vs WT)	All Regions Bound by Irf4 in WT or Batf KO	REACTOME_NRIF_SIGNALS_CELL_DEATH_FROM_THE_NUCLEUS	Genes involved in NRIF signals cell death from the nucleus	0	54	0.706	0	0	0	0	14	14	1	1	MSigDB Pathway
In Vitro ChIP-Seq (WT vs Batf cKO, Day 6 After Stimulation)	Irf4, More Bound in KO, (Batf KO vs WT)	All Regions Bound by Irf4 in WT or Batf KO	REACTOME_NUCLEOTIDE_EXCISION_REPAIR	Genes involved in Nucleotide Excision Repair	0	142	1.856	0	0	0	0	44	48	1	1	MSigDB Pathway
In Vitro ChIP-Seq (WT vs Batf cKO, Day 6 After Stimulation)	Irf4, More Bound in KO, (Batf KO vs WT)	All Regions Bound by Irf4 in WT or Batf KO	REACTOME_OLFACTORY_SIGNALING_PATHWAY	Genes involved in Olfactory Signaling Pathway	0	6	0.078	0	0	0	0	2	3	1	1	MSigDB Pathway
In Vitro ChIP-Seq (WT vs Batf cKO, Day 6 After Stimulation)	Irf4, More Bound in KO, (Batf KO vs WT)	All Regions Bound by Irf4 in WT or Batf KO	REACTOME_OPSINS	Genes involved in Opsins	0	4	0.052	0	0	0	0	3	8	1	1	MSigDB Pathway
In Vitro ChIP-Seq (WT vs Batf cKO, Day 6 After Stimulation)	Irf4, More Bound in KO, (Batf KO vs WT)	All Regions Bound by Irf4 in WT or Batf KO	REACTOME_ORC1_REMOVAL_FROM_CHROMATIN	Genes involved in Orc1 removal from chromatin	0	206	2.693	0	0	0	0	59	65	1	1	MSigDB Pathway
In Vitro ChIP-Seq (WT vs Batf cKO, Day 6 After Stimulation)	Irf4, More Bound in KO, (Batf KO vs WT)	All Regions Bound by Irf4 in WT or Batf KO	REACTOME_ORGANIC_CATION_ANION_ZWITTERION_TRANSPORT	Genes involved in Organic cation/anion/zwitterion transport	0	40	0.523	0	0	0	0	10	12	1	1	MSigDB Pathway
In Vitro ChIP-Seq (WT vs Batf cKO, Day 6 After Stimulation)	Irf4, More Bound in KO, (Batf KO vs WT)	All Regions Bound by Irf4 in WT or Batf KO	REACTOME_P53_DEPENDENT_G1_DNA_DAMAGE_RESPONSE	Genes involved in p53-Dependent G1 DNA Damage Response	0	196	2.562	0	0	0	0	49	52	1	1	MSigDB Pathway
In Vitro ChIP-Seq (WT vs Batf cKO, Day 6 After Stimulation)	Irf4, More Bound in KO, (Batf KO vs WT)	All Regions Bound by Irf4 in WT or Batf KO	REACTOME_P53_INDEPENDENT_G1_S_DNA_DAMAGE_CHECKPOINT	Genes involved in p53-Independent G1/S DNA damage checkpoint	0	152	1.987	0	0	0	0	46	48	1	1	MSigDB Pathway
In Vitro ChIP-Seq (WT vs Batf cKO, Day 6 After Stimulation)	Irf4, More Bound in KO, (Batf KO vs WT)	All Regions Bound by Irf4 in WT or Batf KO	REACTOME_PACKAGING_OF_TELOMERE_ENDS	Genes involved in Packaging Of Telomere Ends	0	47	0.614	0	0	0	0	32	35	1	1	MSigDB Pathway
In Vitro ChIP-Seq (WT vs Batf cKO, Day 6 After Stimulation)	Irf4, More Bound in KO, (Batf KO vs WT)	All Regions Bound by Irf4 in WT or Batf KO	REACTOME_PASSIVE_TRANSPORT_BY_AQUAPORINS	Genes involved in Passive Transport by Aquaporins	0	22	0.288	0	0	0	0	6	10	1	1	MSigDB Pathway
In Vitro ChIP-Seq (WT vs Batf cKO, Day 6 After Stimulation)	Irf4, More Bound in KO, (Batf KO vs WT)	All Regions Bound by Irf4 in WT or Batf KO	REACTOME_PD1_SIGNALING	Genes involved in PD-1 signaling	0	95	1.242	0	0	0	0	11	11	1	1	MSigDB Pathway
In Vitro ChIP-Seq (WT vs Batf cKO, Day 6 After Stimulation)	Irf4, More Bound in KO, (Batf KO vs WT)	All Regions Bound by Irf4 in WT or Batf KO	REACTOME_PHOSPHORYLATION_OF_THE_APC_C	Genes involved in Phosphorylation of the APC/C	0	43	0.562	0	0	0	0	17	17	1	1	MSigDB Pathway
In Vitro ChIP-Seq (WT vs Batf cKO, Day 6 After Stimulation)	Irf4, More Bound in KO, (Batf KO vs WT)	All Regions Bound by Irf4 in WT or Batf KO	REACTOME_PKA_MEDIATED_PHOSPHORYLATION_OF_CREB	Genes involved in PKA-mediated phosphorylation of CREB	0	86	1.124	0	0	0	0	16	16	1	1	MSigDB Pathway
In Vitro ChIP-Seq (WT vs Batf cKO, Day 6 After Stimulation)	Irf4, More Bound in KO, (Batf KO vs WT)	All Regions Bound by Irf4 in WT or Batf KO	REACTOME_PLATELET_SENSITIZATION_BY_LDL	Genes involved in Platelet sensitization by LDL	0	93	1.216	0	0	0	0	14	16	1	1	MSigDB Pathway
In Vitro ChIP-Seq (WT vs Batf cKO, Day 6 After Stimulation)	Irf4, More Bound in KO, (Batf KO vs WT)	All Regions Bound by Irf4 in WT or Batf KO	REACTOME_POL_SWITCHING	Genes involved in Polymerase switching	0	26	0.34	0	0	0	0	11	13	1	1	MSigDB Pathway
In Vitro ChIP-Seq (WT vs Batf cKO, Day 6 After Stimulation)	Irf4, More Bound in KO, (Batf KO vs WT)	All Regions Bound by Irf4 in WT or Batf KO	REACTOME_POST_TRANSLATIONAL_MODIFICATION_SYNTHESIS_OF_GPI_ANCHORED_PROTEINS	Genes involved in Post-translational modification: synthesis of GPI-anchored proteins	0	131	1.712	0	0	0	0	25	27	1	1	MSigDB Pathway
In Vitro ChIP-Seq (WT vs Batf cKO, Day 6 After Stimulation)	Irf4, More Bound in KO, (Batf KO vs WT)	All Regions Bound by Irf4 in WT or Batf KO	REACTOME_PRESYNAPTIC_NICOTINIC_ACETYLCHOLINE_RECEPTORS	Genes involved in Presynaptic nicotinic acetylcholine receptors	0	36	0.471	0	0	0	0	8	12	1	1	MSigDB Pathway
In Vitro ChIP-Seq (WT vs Batf cKO, Day 6 After Stimulation)	Irf4, More Bound in KO, (Batf KO vs WT)	All Regions Bound by Irf4 in WT or Batf KO	REACTOME_PRE_NOTCH_EXPRESSION_AND_PROCESSING	Genes involved in Pre-NOTCH Expression and Processing	0	331	4.327	0	0	0	0	35	37	1	1	MSigDB Pathway
In Vitro ChIP-Seq (WT vs Batf cKO, Day 6 After Stimulation)	Irf4, More Bound in KO, (Batf KO vs WT)	All Regions Bound by Irf4 in WT or Batf KO	REACTOME_PRE_NOTCH_PROCESSING_IN_GOLGI	Genes involved in Pre-NOTCH Processing in Golgi	0	113	1.477	0	0	0	0	15	16	1	1	MSigDB Pathway
In Vitro ChIP-Seq (WT vs Batf cKO, Day 6 After Stimulation)	Irf4, More Bound in KO, (Batf KO vs WT)	All Regions Bound by Irf4 in WT or Batf KO	REACTOME_PRE_NOTCH_TRANSCRIPTION_AND_TRANSLATION	Genes involved in Pre-NOTCH Transcription and Translation	0	230	3.007	0	0	0	0	20	22	1	1	MSigDB Pathway
In Vitro ChIP-Seq (WT vs Batf cKO, Day 6 After Stimulation)	Irf4, More Bound in KO, (Batf KO vs WT)	All Regions Bound by Irf4 in WT or Batf KO	REACTOME_PROCESSING_OF_CAPPED_INTRONLESS_PRE_MRNA	Genes involved in Processing of Capped Intronless Pre-mRNA	0	48	0.627	0	0	0	0	22	22	1	1	MSigDB Pathway
In Vitro ChIP-Seq (WT vs Batf cKO, Day 6 After Stimulation)	Irf4, More Bound in KO, (Batf KO vs WT)	All Regions Bound by Irf4 in WT or Batf KO	REACTOME_PROCESSING_OF_INTRONLESS_PRE_MRNAS	Genes involved in Processing of Intronless Pre-mRNAs	0	30	0.392	0	0	0	0	14	14	1	1	MSigDB Pathway
In Vitro ChIP-Seq (WT vs Batf cKO, Day 6 After Stimulation)	Irf4, More Bound in KO, (Batf KO vs WT)	All Regions Bound by Irf4 in WT or Batf KO	REACTOME_PROCESSIVE_SYNTHESIS_ON_THE_LAGGING_STRAND	Genes involved in Processive synthesis on the lagging strand	0	35	0.458	0	0	0	0	12	15	1	1	MSigDB Pathway
In Vitro ChIP-Seq (WT vs Batf cKO, Day 6 After Stimulation)	Irf4, More Bound in KO, (Batf KO vs WT)	All Regions Bound by Irf4 in WT or Batf KO	REACTOME_PROLONGED_ERK_ACTIVATION_EVENTS	Genes involved in Prolonged ERK activation events	0	130	1.699	0	0	0	0	18	18	1	1	MSigDB Pathway
In Vitro ChIP-Seq (WT vs Batf cKO, Day 6 After Stimulation)	Irf4, More Bound in KO, (Batf KO vs WT)	All Regions Bound by Irf4 in WT or Batf KO	REACTOME_PROSTACYCLIN_SIGNALLING_THROUGH_PROSTACYCLIN_RECEPTOR	Genes involved in Prostacyclin signalling through prostacyclin receptor	0	71	0.928	0	0	0	0	15	19	1	1	MSigDB Pathway
In Vitro ChIP-Seq (WT vs Batf cKO, Day 6 After Stimulation)	Irf4, More Bound in KO, (Batf KO vs WT)	All Regions Bound by Irf4 in WT or Batf KO	REACTOME_PROTEOLYTIC_CLEAVAGE_OF_SNARE_COMPLEX_PROTEINS	Genes involved in Proteolytic cleavage of SNARE complex proteins	0	44	0.575	0	0	0	0	11	13	1	1	MSigDB Pathway
In Vitro ChIP-Seq (WT vs Batf cKO, Day 6 After Stimulation)	Irf4, More Bound in KO, (Batf KO vs WT)	All Regions Bound by Irf4 in WT or Batf KO	REACTOME_PURINE_CATABOLISM	Genes involved in Purine catabolism	0	45	0.588	0	0	0	0	9	10	1	1	MSigDB Pathway
In Vitro ChIP-Seq (WT vs Batf cKO, Day 6 After Stimulation)	Irf4, More Bound in KO, (Batf KO vs WT)	All Regions Bound by Irf4 in WT or Batf KO	REACTOME_PURINE_SALVAGE	Genes involved in Purine salvage	0	83	1.085	0	0	0	0	11	12	1	1	MSigDB Pathway
In Vitro ChIP-Seq (WT vs Batf cKO, Day 6 After Stimulation)	Irf4, More Bound in KO, (Batf KO vs WT)	All Regions Bound by Irf4 in WT or Batf KO	REACTOME_PYRIMIDINE_CATABOLISM	Genes involved in Pyrimidine catabolism	0	60	0.784	0	0	0	0	9	12	1	1	MSigDB Pathway
In Vitro ChIP-Seq (WT vs Batf cKO, Day 6 After Stimulation)	Irf4, More Bound in KO, (Batf KO vs WT)	All Regions Bound by Irf4 in WT or Batf KO	REACTOME_PYRIMIDINE_METABOLISM	Genes involved in Pyrimidine metabolism	0	96	1.255	0	0	0	0	20	25	1	1	MSigDB Pathway
In Vitro ChIP-Seq (WT vs Batf cKO, Day 6 After Stimulation)	Irf4, More Bound in KO, (Batf KO vs WT)	All Regions Bound by Irf4 in WT or Batf KO	REACTOME_RAF_MAP_KINASE_CASCADE	Genes involved in RAF/MAP kinase cascade	0	45	0.588	0	0	0	0	9	9	1	1	MSigDB Pathway
In Vitro ChIP-Seq (WT vs Batf cKO, Day 6 After Stimulation)	Irf4, More Bound in KO, (Batf KO vs WT)	All Regions Bound by Irf4 in WT or Batf KO	REACTOME_RAP1_SIGNALLING	Genes involved in Rap1 signalling	0	165	2.157	0	0	0	0	15	15	1	1	MSigDB Pathway
In Vitro ChIP-Seq (WT vs Batf cKO, Day 6 After Stimulation)	Irf4, More Bound in KO, (Batf KO vs WT)	All Regions Bound by Irf4 in WT or Batf KO	REACTOME_REGULATION_OF_AMPK_ACTIVITY_VIA_LKB1	Genes involved in Regulation of AMPK activity via LKB1	0	46	0.601	0	0	0	0	13	14	1	1	MSigDB Pathway
In Vitro ChIP-Seq (WT vs Batf cKO, Day 6 After Stimulation)	Irf4, More Bound in KO, (Batf KO vs WT)	All Regions Bound by Irf4 in WT or Batf KO	REACTOME_REGULATION_OF_APOPTOSIS	Genes involved in Regulation of Apoptosis	0	209	2.732	0	0	0	0	51	56	1	1	MSigDB Pathway
In Vitro ChIP-Seq (WT vs Batf cKO, Day 6 After Stimulation)	Irf4, More Bound in KO, (Batf KO vs WT)	All Regions Bound by Irf4 in WT or Batf KO	REACTOME_REGULATION_OF_COMPLEMENT_CASCADE	Genes involved in Regulation of Complement cascade	0	17	0.222	0	0	0	0	6	9	1	1	MSigDB Pathway
In Vitro ChIP-Seq (WT vs Batf cKO, Day 6 After Stimulation)	Irf4, More Bound in KO, (Batf KO vs WT)	All Regions Bound by Irf4 in WT or Batf KO	REACTOME_REGULATION_OF_GLUCOKINASE_BY_GLUCOKINASE_REGULATORY_PROTEIN	Genes involved in Regulation of Glucokinase by Glucokinase Regulatory Protein	0	107	1.399	0	0	0	0	27	27	1	1	MSigDB Pathway
In Vitro ChIP-Seq (WT vs Batf cKO, Day 6 After Stimulation)	Irf4, More Bound in KO, (Batf KO vs WT)	All Regions Bound by Irf4 in WT or Batf KO	REACTOME_REGULATION_OF_INSULIN_LIKE_GROWTH_FACTOR_IGF_ACTIVITY_BY_INSULIN_LIKE_GROWTH_FACTOR_BINDING_PROTEINS_IGFBPS	Genes involved in Regulation of Insulin-like Growth Factor (IGF) Activity by Insulin-like Growth Factor Binding Proteins (IGFBPs)	0	16	0.209	0	0	0	0	6	14	1	1	MSigDB Pathway
In Vitro ChIP-Seq (WT vs Batf cKO, Day 6 After Stimulation)	Irf4, More Bound in KO, (Batf KO vs WT)	All Regions Bound by Irf4 in WT or Batf KO	REACTOME_REGULATION_OF_INSULIN_SECRETION_BY_ACETYLCHOLINE	Genes involved in Regulation of Insulin Secretion by Acetylcholine	0	64	0.837	0	0	0	0	9	10	1	1	MSigDB Pathway
In Vitro ChIP-Seq (WT vs Batf cKO, Day 6 After Stimulation)	Irf4, More Bound in KO, (Batf KO vs WT)	All Regions Bound by Irf4 in WT or Batf KO	REACTOME_REGULATION_OF_MITOTIC_CELL_CYCLE	Genes involved in Regulation of mitotic cell cycle	0	248	3.242	0	0	0	0	71	76	1	1	MSigDB Pathway
In Vitro ChIP-Seq (WT vs Batf cKO, Day 6 After Stimulation)	Irf4, More Bound in KO, (Batf KO vs WT)	All Regions Bound by Irf4 in WT or Batf KO	REACTOME_REGULATION_OF_RHEB_GTPASE_ACTIVITY_BY_AMPK	Genes involved in Regulation of Rheb GTPase activity by AMPK	0	31	0.405	0	0	0	0	9	10	1	1	MSigDB Pathway
In Vitro ChIP-Seq (WT vs Batf cKO, Day 6 After Stimulation)	Irf4, More Bound in KO, (Batf KO vs WT)	All Regions Bound by Irf4 in WT or Batf KO	REACTOME_REGULATORY_RNA_PATHWAYS	Genes involved in Regulatory RNA pathways	0	72	0.941	0	0	0	0	20	21	1	1	MSigDB Pathway
In Vitro ChIP-Seq (WT vs Batf cKO, Day 6 After Stimulation)	Irf4, More Bound in KO, (Batf KO vs WT)	All Regions Bound by Irf4 in WT or Batf KO	REACTOME_REMOVAL_OF_THE_FLAP_INTERMEDIATE_FROM_THE_C_STRAND	Genes involved in Removal of the Flap Intermediate from the C-strand	0	30	0.392	0	0	0	0	9	10	1	1	MSigDB Pathway
In Vitro ChIP-Seq (WT vs Batf cKO, Day 6 After Stimulation)	Irf4, More Bound in KO, (Batf KO vs WT)	All Regions Bound by Irf4 in WT or Batf KO	REACTOME_REPAIR_SYNTHESIS_FOR_GAP_FILLING_BY_DNA_POL_IN_TC_NER	Genes involved in Repair synthesis for gap-filling by DNA polymerase in TC-NER	0	40	0.523	0	0	0	0	13	14	1	1	MSigDB Pathway
In Vitro ChIP-Seq (WT vs Batf cKO, Day 6 After Stimulation)	Irf4, More Bound in KO, (Batf KO vs WT)	All Regions Bound by Irf4 in WT or Batf KO	REACTOME_RESOLUTION_OF_AP_SITES_VIA_THE_MULTIPLE_NUCLEOTIDE_PATCH_REPLACEMENT_PATHWAY	Genes involved in Resolution of AP sites via the multiple-nucleotide patch replacement pathway	0	33	0.431	0	0	0	0	15	17	1	1	MSigDB Pathway
In Vitro ChIP-Seq (WT vs Batf cKO, Day 6 After Stimulation)	Irf4, More Bound in KO, (Batf KO vs WT)	All Regions Bound by Irf4 in WT or Batf KO	REACTOME_RESOLUTION_OF_AP_SITES_VIA_THE_SINGLE_NUCLEOTIDE_REPLACEMENT_PATHWAY	Genes involved in Resolution of AP sites via the single-nucleotide replacement pathway	0	22	0.288	0	0	0	0	11	12	1	1	MSigDB Pathway
In Vitro ChIP-Seq (WT vs Batf cKO, Day 6 After Stimulation)	Irf4, More Bound in KO, (Batf KO vs WT)	All Regions Bound by Irf4 in WT or Batf KO	REACTOME_RETROGRADE_NEUROTROPHIN_SIGNALLING	Genes involved in Retrograde neurotrophin signalling	0	42	0.549	0	0	0	0	12	12	1	1	MSigDB Pathway
In Vitro ChIP-Seq (WT vs Batf cKO, Day 6 After Stimulation)	Irf4, More Bound in KO, (Batf KO vs WT)	All Regions Bound by Irf4 in WT or Batf KO	REACTOME_RIP_MEDIATED_NFKB_ACTIVATION_VIA_DAI	Genes involved in RIP-mediated NFkB activation via DAI	0	54	0.706	0	0	0	0	13	17	1	1	MSigDB Pathway
In Vitro ChIP-Seq (WT vs Batf cKO, Day 6 After Stimulation)	Irf4, More Bound in KO, (Batf KO vs WT)	All Regions Bound by Irf4 in WT or Batf KO	REACTOME_RNA_POL_III_CHAIN_ELONGATION	Genes involved in RNA Polymerase III Chain Elongation	0	47	0.614	0	0	0	0	15	17	1	1	MSigDB Pathway
In Vitro ChIP-Seq (WT vs Batf cKO, Day 6 After Stimulation)	Irf4, More Bound in KO, (Batf KO vs WT)	All Regions Bound by Irf4 in WT or Batf KO	REACTOME_RNA_POL_III_TRANSCRIPTION_INITIATION_FROM_TYPE_2_PROMOTER	Genes involved in RNA Polymerase III Transcription Initiation From Type 2 Promoter	0	66	0.863	0	0	0	0	21	23	1	1	MSigDB Pathway
In Vitro ChIP-Seq (WT vs Batf cKO, Day 6 After Stimulation)	Irf4, More Bound in KO, (Batf KO vs WT)	All Regions Bound by Irf4 in WT or Batf KO	REACTOME_RNA_POL_III_TRANSCRIPTION_INITIATION_FROM_TYPE_3_PROMOTER	Genes involved in RNA Polymerase III Transcription Initiation From Type 3 Promoter	0	91	1.19	0	0	0	0	23	25	1	1	MSigDB Pathway
In Vitro ChIP-Seq (WT vs Batf cKO, Day 6 After Stimulation)	Irf4, More Bound in KO, (Batf KO vs WT)	All Regions Bound by Irf4 in WT or Batf KO	REACTOME_RNA_POL_II_PRE_TRANSCRIPTION_EVENTS	Genes involved in RNA Polymerase II Pre-transcription Events	0	147	1.922	0	0	0	0	49	51	1	1	MSigDB Pathway
In Vitro ChIP-Seq (WT vs Batf cKO, Day 6 After Stimulation)	Irf4, More Bound in KO, (Batf KO vs WT)	All Regions Bound by Irf4 in WT or Batf KO	REACTOME_RNA_POL_II_TRANSCRIPTION	Genes involved in RNA Polymerase II Transcription	0	269	3.516	0	0	0	0	90	92	1	1	MSigDB Pathway
In Vitro ChIP-Seq (WT vs Batf cKO, Day 6 After Stimulation)	Irf4, More Bound in KO, (Batf KO vs WT)	All Regions Bound by Irf4 in WT or Batf KO	REACTOME_RNA_POL_II_TRANSCRIPTION_PRE_INITIATION_AND_PROMOTER_OPENING	Genes involved in RNA Polymerase II Transcription Pre-Initiation And Promoter Opening	0	101	1.32	0	0	0	0	37	39	1	1	MSigDB Pathway
In Vitro ChIP-Seq (WT vs Batf cKO, Day 6 After Stimulation)	Irf4, More Bound in KO, (Batf KO vs WT)	All Regions Bound by Irf4 in WT or Batf KO	REACTOME_RNA_POL_I_PROMOTER_OPENING	Genes involved in RNA Polymerase I Promoter Opening	0	77	1.007	0	0	0	0	40	44	1	1	MSigDB Pathway
In Vitro ChIP-Seq (WT vs Batf cKO, Day 6 After Stimulation)	Irf4, More Bound in KO, (Batf KO vs WT)	All Regions Bound by Irf4 in WT or Batf KO	REACTOME_RNA_POL_I_TRANSCRIPTION	Genes involved in RNA Polymerase I Transcription	0	148	1.935	0	0	0	0	63	68	1	1	MSigDB Pathway
In Vitro ChIP-Seq (WT vs Batf cKO, Day 6 After Stimulation)	Irf4, More Bound in KO, (Batf KO vs WT)	All Regions Bound by Irf4 in WT or Batf KO	REACTOME_RNA_POL_I_TRANSCRIPTION_INITIATION	Genes involved in RNA Polymerase I Transcription Initiation	0	67	0.876	0	0	0	0	22	23	1	1	MSigDB Pathway
In Vitro ChIP-Seq (WT vs Batf cKO, Day 6 After Stimulation)	Irf4, More Bound in KO, (Batf KO vs WT)	All Regions Bound by Irf4 in WT or Batf KO	REACTOME_RNA_POL_I_TRANSCRIPTION_TERMINATION	Genes involved in RNA Polymerase I Transcription Termination	0	56	0.732	0	0	0	0	19	20	1	1	MSigDB Pathway
In Vitro ChIP-Seq (WT vs Batf cKO, Day 6 After Stimulation)	Irf4, More Bound in KO, (Batf KO vs WT)	All Regions Bound by Irf4 in WT or Batf KO	REACTOME_ROLE_OF_DCC_IN_REGULATING_APOPTOSIS	Genes involved in Role of DCC in regulating apoptosis	0	47	0.614	0	0	0	0	7	10	1	1	MSigDB Pathway
In Vitro ChIP-Seq (WT vs Batf cKO, Day 6 After Stimulation)	Irf4, More Bound in KO, (Batf KO vs WT)	All Regions Bound by Irf4 in WT or Batf KO	REACTOME_SCFSKP2_MEDIATED_DEGRADATION_OF_P27_P21	Genes involved in SCF(Skp2)-mediated degradation of p27/p21	0	185	2.418	0	0	0	0	48	52	1	1	MSigDB Pathway
In Vitro ChIP-Seq (WT vs Batf cKO, Day 6 After Stimulation)	Irf4, More Bound in KO, (Batf KO vs WT)	All Regions Bound by Irf4 in WT or Batf KO	REACTOME_SCF_BETA_TRCP_MEDIATED_DEGRADATION_OF_EMI1	Genes involved in SCF-beta-TrCP mediated degradation of Emi1	0	158	2.065	0	0	0	0	46	48	1	1	MSigDB Pathway
In Vitro ChIP-Seq (WT vs Batf cKO, Day 6 After Stimulation)	Irf4, More Bound in KO, (Batf KO vs WT)	All Regions Bound by Irf4 in WT or Batf KO	REACTOME_SEROTONIN_RECEPTORS	Genes involved in Serotonin receptors	0	27	0.353	0	0	0	0	8	11	1	1	MSigDB Pathway
In Vitro ChIP-Seq (WT vs Batf cKO, Day 6 After Stimulation)	Irf4, More Bound in KO, (Batf KO vs WT)	All Regions Bound by Irf4 in WT or Batf KO	REACTOME_SIGNALING_BY_ACTIVATED_POINT_MUTANTS_OF_FGFR1	Genes involved in Signaling by activated point mutants of FGFR1	0	37	0.484	0	0	0	0	11	11	1	1	MSigDB Pathway
In Vitro ChIP-Seq (WT vs Batf cKO, Day 6 After Stimulation)	Irf4, More Bound in KO, (Batf KO vs WT)	All Regions Bound by Irf4 in WT or Batf KO	REACTOME_SIGNALING_BY_FGFR3_MUTANTS	Genes involved in Signaling by FGFR3 mutants	0	29	0.379	0	0	0	0	11	11	1	1	MSigDB Pathway
In Vitro ChIP-Seq (WT vs Batf cKO, Day 6 After Stimulation)	Irf4, More Bound in KO, (Batf KO vs WT)	All Regions Bound by Irf4 in WT or Batf KO	REACTOME_SIGNALING_BY_HIPPO	Genes involved in Signaling by Hippo	0	75	0.98	0	0	0	0	18	20	1	1	MSigDB Pathway
In Vitro ChIP-Seq (WT vs Batf cKO, Day 6 After Stimulation)	Irf4, More Bound in KO, (Batf KO vs WT)	All Regions Bound by Irf4 in WT or Batf KO	REACTOME_SIGNALING_BY_NOTCH2	Genes involved in Signaling by NOTCH2	0	57	0.745	0	0	0	0	11	12	1	1	MSigDB Pathway
In Vitro ChIP-Seq (WT vs Batf cKO, Day 6 After Stimulation)	Irf4, More Bound in KO, (Batf KO vs WT)	All Regions Bound by Irf4 in WT or Batf KO	REACTOME_SIGNALING_BY_NOTCH3	Genes involved in Signaling by NOTCH3	0	47	0.614	0	0	0	0	11	12	1	1	MSigDB Pathway
In Vitro ChIP-Seq (WT vs Batf cKO, Day 6 After Stimulation)	Irf4, More Bound in KO, (Batf KO vs WT)	All Regions Bound by Irf4 in WT or Batf KO	REACTOME_SIGNALING_BY_NOTCH4	Genes involved in Signaling by NOTCH4	0	42	0.549	0	0	0	0	10	12	1	1	MSigDB Pathway
In Vitro ChIP-Seq (WT vs Batf cKO, Day 6 After Stimulation)	Irf4, More Bound in KO, (Batf KO vs WT)	All Regions Bound by Irf4 in WT or Batf KO	REACTOME_SIGNALING_BY_ROBO_RECEPTOR	Genes involved in Signaling by Robo receptor	0	191	2.497	0	0	0	0	25	29	1	1	MSigDB Pathway
In Vitro ChIP-Seq (WT vs Batf cKO, Day 6 After Stimulation)	Irf4, More Bound in KO, (Batf KO vs WT)	All Regions Bound by Irf4 in WT or Batf KO	REACTOME_SIGNALING_BY_WNT	Genes involved in Signaling by Wnt	0	246	3.216	0	0	0	0	58	60	1	1	MSigDB Pathway
In Vitro ChIP-Seq (WT vs Batf cKO, Day 6 After Stimulation)	Irf4, More Bound in KO, (Batf KO vs WT)	All Regions Bound by Irf4 in WT or Batf KO	REACTOME_SIGNALLING_TO_P38_VIA_RIT_AND_RIN	Genes involved in Signalling to p38 via RIT and RIN	0	57	0.745	0	0	0	0	13	14	1	1	MSigDB Pathway
In Vitro ChIP-Seq (WT vs Batf cKO, Day 6 After Stimulation)	Irf4, More Bound in KO, (Batf KO vs WT)	All Regions Bound by Irf4 in WT or Batf KO	REACTOME_SLBP_DEPENDENT_PROCESSING_OF_REPLICATION_DEPENDENT_HISTONE_PRE_MRNAS	Genes involved in SLBP Dependent Processing of Replication-Dependent Histone Pre-mRNAs	0	21	0.275	0	0	0	0	10	10	1	1	MSigDB Pathway
In Vitro ChIP-Seq (WT vs Batf cKO, Day 6 After Stimulation)	Irf4, More Bound in KO, (Batf KO vs WT)	All Regions Bound by Irf4 in WT or Batf KO	REACTOME_SMOOTH_MUSCLE_CONTRACTION	Genes involved in Smooth Muscle Contraction	0	103	1.346	0	0	0	0	22	23	1	1	MSigDB Pathway
In Vitro ChIP-Seq (WT vs Batf cKO, Day 6 After Stimulation)	Irf4, More Bound in KO, (Batf KO vs WT)	All Regions Bound by Irf4 in WT or Batf KO	REACTOME_SYNTHESIS_OF_DNA	Genes involved in Synthesis of DNA	0	261	3.412	0	0	0	0	81	90	1	1	MSigDB Pathway
In Vitro ChIP-Seq (WT vs Batf cKO, Day 6 After Stimulation)	Irf4, More Bound in KO, (Batf KO vs WT)	All Regions Bound by Irf4 in WT or Batf KO	REACTOME_SYNTHESIS_OF_GLYCOSYLPHOSPHATIDYLINOSITOL_GPI	Genes involved in Synthesis of glycosylphosphatidylinositol (GPI)	0	64	0.837	0	0	0	0	16	18	1	1	MSigDB Pathway
In Vitro ChIP-Seq (WT vs Batf cKO, Day 6 After Stimulation)	Irf4, More Bound in KO, (Batf KO vs WT)	All Regions Bound by Irf4 in WT or Batf KO	REACTOME_SYNTHESIS_OF_PA	Genes involved in Synthesis of PA	0	107	1.399	0	0	0	0	19	26	1	1	MSigDB Pathway
In Vitro ChIP-Seq (WT vs Batf cKO, Day 6 After Stimulation)	Irf4, More Bound in KO, (Batf KO vs WT)	All Regions Bound by Irf4 in WT or Batf KO	REACTOME_SYNTHESIS_OF_PIPS_AT_THE_GOLGI_MEMBRANE	Genes involved in Synthesis of PIPs at the Golgi membrane	0	41	0.536	0	0	0	0	15	17	1	1	MSigDB Pathway
In Vitro ChIP-Seq (WT vs Batf cKO, Day 6 After Stimulation)	Irf4, More Bound in KO, (Batf KO vs WT)	All Regions Bound by Irf4 in WT or Batf KO	REACTOME_SYNTHESIS_OF_SUBSTRATES_IN_N_GLYCAN_BIOSYTHESIS	Genes involved in Synthesis of substrates in N-glycan biosythesis	0	24	0.314	0	0	0	0	12	14	1	1	MSigDB Pathway
In Vitro ChIP-Seq (WT vs Batf cKO, Day 6 After Stimulation)	Irf4, More Bound in KO, (Batf KO vs WT)	All Regions Bound by Irf4 in WT or Batf KO	REACTOME_SYNTHESIS_OF_VERY_LONG_CHAIN_FATTY_ACYL_COAS	Genes involved in Synthesis of very long-chain fatty acyl-CoAs	0	94	1.229	0	0	0	0	14	14	1	1	MSigDB Pathway
In Vitro ChIP-Seq (WT vs Batf cKO, Day 6 After Stimulation)	Irf4, More Bound in KO, (Batf KO vs WT)	All Regions Bound by Irf4 in WT or Batf KO	REACTOME_SYNTHESIS_SECRETION_AND_DEACYLATION_OF_GHRELIN	Genes involved in Synthesis, Secretion, and Deacylation of Ghrelin	0	54	0.706	0	0	0	0	12	13	1	1	MSigDB Pathway
In Vitro ChIP-Seq (WT vs Batf cKO, Day 6 After Stimulation)	Irf4, More Bound in KO, (Batf KO vs WT)	All Regions Bound by Irf4 in WT or Batf KO	REACTOME_SYNTHESIS_SECRETION_AND_INACTIVATION_OF_GIP	Genes involved in Synthesis, Secretion, and Inactivation of Glucose-dependent Insulinotropic Polypeptide (GIP)	0	45	0.588	0	0	0	0	13	13	1	1	MSigDB Pathway
In Vitro ChIP-Seq (WT vs Batf cKO, Day 6 After Stimulation)	Irf4, More Bound in KO, (Batf KO vs WT)	All Regions Bound by Irf4 in WT or Batf KO	REACTOME_SYNTHESIS_SECRETION_AND_INACTIVATION_OF_GLP1	Genes involved in Synthesis, Secretion, and Inactivation of Glucagon-like Peptide-1 (GLP-1)	0	71	0.928	0	0	0	0	16	17	1	1	MSigDB Pathway
In Vitro ChIP-Seq (WT vs Batf cKO, Day 6 After Stimulation)	Irf4, More Bound in KO, (Batf KO vs WT)	All Regions Bound by Irf4 in WT or Batf KO	REACTOME_TELOMERE_MAINTENANCE	Genes involved in Telomere Maintenance	0	104	1.359	0	0	0	0	55	62	1	1	MSigDB Pathway
In Vitro ChIP-Seq (WT vs Batf cKO, Day 6 After Stimulation)	Irf4, More Bound in KO, (Batf KO vs WT)	All Regions Bound by Irf4 in WT or Batf KO	REACTOME_TETRAHYDROBIOPTERIN_BH4_SYNTHESIS_RECYCLING_SALVAGE_AND_REGULATION	Genes involved in Tetrahydrobiopterin (BH4) synthesis, recycling, salvage and regulation	0	62	0.81	0	0	0	0	11	12	1	1	MSigDB Pathway
In Vitro ChIP-Seq (WT vs Batf cKO, Day 6 After Stimulation)	Irf4, More Bound in KO, (Batf KO vs WT)	All Regions Bound by Irf4 in WT or Batf KO	REACTOME_TGF_BETA_RECEPTOR_SIGNALING_IN_EMT_EPITHELIAL_TO_MESENCHYMAL_TRANSITION	Genes involved in TGF-beta receptor signaling in EMT (epithelial to mesenchymal transition)	0	98	1.281	0	0	0	0	11	14	1	1	MSigDB Pathway
In Vitro ChIP-Seq (WT vs Batf cKO, Day 6 After Stimulation)	Irf4, More Bound in KO, (Batf KO vs WT)	All Regions Bound by Irf4 in WT or Batf KO	REACTOME_THE_ACTIVATION_OF_ARYLSULFATASES	Genes involved in The activation of arylsulfatases	0	26	0.34	0	0	0	0	6	8	1	1	MSigDB Pathway
In Vitro ChIP-Seq (WT vs Batf cKO, Day 6 After Stimulation)	Irf4, More Bound in KO, (Batf KO vs WT)	All Regions Bound by Irf4 in WT or Batf KO	REACTOME_THROMBOXANE_SIGNALLING_THROUGH_TP_RECEPTOR	Genes involved in Thromboxane signalling through TP receptor	0	109	1.425	0	0	0	0	19	23	1	1	MSigDB Pathway
In Vitro ChIP-Seq (WT vs Batf cKO, Day 6 After Stimulation)	Irf4, More Bound in KO, (Batf KO vs WT)	All Regions Bound by Irf4 in WT or Batf KO	REACTOME_TRAF3_DEPENDENT_IRF_ACTIVATION_PATHWAY	Genes involved in TRAF3-dependent IRF activation pathway	0	69	0.902	0	0	0	0	13	14	1	1	MSigDB Pathway
In Vitro ChIP-Seq (WT vs Batf cKO, Day 6 After Stimulation)	Irf4, More Bound in KO, (Batf KO vs WT)	All Regions Bound by Irf4 in WT or Batf KO	REACTOME_TRAF6_MEDIATED_INDUCTION_OF_TAK1_COMPLEX	Genes involved in TRAF6 mediated induction of TAK1 complex	0	75	0.98	0	0	0	0	11	13	1	1	MSigDB Pathway
In Vitro ChIP-Seq (WT vs Batf cKO, Day 6 After Stimulation)	Irf4, More Bound in KO, (Batf KO vs WT)	All Regions Bound by Irf4 in WT or Batf KO	REACTOME_TRAF6_MEDIATED_IRF7_ACTIVATION	Genes involved in TRAF6 mediated IRF7 activation	0	156	2.039	0	0	0	0	22	25	1	1	MSigDB Pathway
In Vitro ChIP-Seq (WT vs Batf cKO, Day 6 After Stimulation)	Irf4, More Bound in KO, (Batf KO vs WT)	All Regions Bound by Irf4 in WT or Batf KO	REACTOME_TRAF6_MEDIATED_IRF7_ACTIVATION_IN_TLR7_8_OR_9_SIGNALING	Genes involved in TRAF6 mediated IRF7 activation in TLR7/8 or 9 signaling	0	36	0.471	0	0	0	0	9	9	1	1	MSigDB Pathway
In Vitro ChIP-Seq (WT vs Batf cKO, Day 6 After Stimulation)	Irf4, More Bound in KO, (Batf KO vs WT)	All Regions Bound by Irf4 in WT or Batf KO	REACTOME_TRAF6_MEDIATED_NFKB_ACTIVATION	Genes involved in TRAF6 mediated NF-kB activation	0	93	1.216	0	0	0	0	16	20	1	1	MSigDB Pathway
In Vitro ChIP-Seq (WT vs Batf cKO, Day 6 After Stimulation)	Irf4, More Bound in KO, (Batf KO vs WT)	All Regions Bound by Irf4 in WT or Batf KO	REACTOME_TRAFFICKING_AND_PROCESSING_OF_ENDOSOMAL_TLR	Genes involved in Trafficking and processing of endosomal TLR	0	44	0.575	0	0	0	0	10	11	1	1	MSigDB Pathway
In Vitro ChIP-Seq (WT vs Batf cKO, Day 6 After Stimulation)	Irf4, More Bound in KO, (Batf KO vs WT)	All Regions Bound by Irf4 in WT or Batf KO	REACTOME_TRAFFICKING_OF_GLUR2_CONTAINING_AMPA_RECEPTORS	Genes involved in Trafficking of GluR2-containing AMPA receptors	0	71	0.928	0	0	0	0	12	15	1	1	MSigDB Pathway
In Vitro ChIP-Seq (WT vs Batf cKO, Day 6 After Stimulation)	Irf4, More Bound in KO, (Batf KO vs WT)	All Regions Bound by Irf4 in WT or Batf KO	REACTOME_TRANSCRIPTIONAL_REGULATION_OF_WHITE_ADIPOCYTE_DIFFERENTIATION	Genes involved in Transcriptional Regulation of White Adipocyte Differentiation	0	456	5.961	0	0	0	0	67	70	1	1	MSigDB Pathway
In Vitro ChIP-Seq (WT vs Batf cKO, Day 6 After Stimulation)	Irf4, More Bound in KO, (Batf KO vs WT)	All Regions Bound by Irf4 in WT or Batf KO	REACTOME_TRANSCRIPTION_COUPLED_NER_TC_NER	Genes involved in Transcription-coupled NER (TC-NER)	0	121	1.582	0	0	0	0	39	43	1	1	MSigDB Pathway
In Vitro ChIP-Seq (WT vs Batf cKO, Day 6 After Stimulation)	Irf4, More Bound in KO, (Batf KO vs WT)	All Regions Bound by Irf4 in WT or Batf KO	REACTOME_TRANSFERRIN_ENDOCYTOSIS_AND_RECYCLING	Genes involved in Transferrin endocytosis and recycling	0	96	1.255	0	0	0	0	22	23	1	1	MSigDB Pathway
In Vitro ChIP-Seq (WT vs Batf cKO, Day 6 After Stimulation)	Irf4, More Bound in KO, (Batf KO vs WT)	All Regions Bound by Irf4 in WT or Batf KO	REACTOME_TRANSLOCATION_OF_ZAP_70_TO_IMMUNOLOGICAL_SYNAPSE	Genes involved in Translocation of ZAP-70 to Immunological synapse	0	58	0.758	0	0	0	0	7	7	1	1	MSigDB Pathway
In Vitro ChIP-Seq (WT vs Batf cKO, Day 6 After Stimulation)	Irf4, More Bound in KO, (Batf KO vs WT)	All Regions Bound by Irf4 in WT or Batf KO	REACTOME_TRANSPORT_OF_MATURE_MRNA_DERIVED_FROM_AN_INTRONLESS_TRANSCRIPT	Genes involved in Transport of Mature mRNA Derived from an Intronless Transcript	0	114	1.49	0	0	0	0	32	32	1	1	MSigDB Pathway
In Vitro ChIP-Seq (WT vs Batf cKO, Day 6 After Stimulation)	Irf4, More Bound in KO, (Batf KO vs WT)	All Regions Bound by Irf4 in WT or Batf KO	REACTOME_TRANSPORT_OF_MATURE_TRANSCRIPT_TO_CYTOPLASM	Genes involved in Transport of Mature Transcript to Cytoplasm	0	181	2.366	0	0	0	0	52	52	1	1	MSigDB Pathway
In Vitro ChIP-Seq (WT vs Batf cKO, Day 6 After Stimulation)	Irf4, More Bound in KO, (Batf KO vs WT)	All Regions Bound by Irf4 in WT or Batf KO	REACTOME_TRANSPORT_OF_ORGANIC_ANIONS	Genes involved in Transport of organic anions	0	37	0.484	0	0	0	0	5	8	1	1	MSigDB Pathway
In Vitro ChIP-Seq (WT vs Batf cKO, Day 6 After Stimulation)	Irf4, More Bound in KO, (Batf KO vs WT)	All Regions Bound by Irf4 in WT or Batf KO	REACTOME_TRANSPORT_OF_RIBONUCLEOPROTEINS_INTO_THE_HOST_NUCLEUS	Genes involved in Transport of Ribonucleoproteins into the Host Nucleus	0	107	1.399	0	0	0	0	27	27	1	1	MSigDB Pathway
In Vitro ChIP-Seq (WT vs Batf cKO, Day 6 After Stimulation)	Irf4, More Bound in KO, (Batf KO vs WT)	All Regions Bound by Irf4 in WT or Batf KO	REACTOME_TRANSPORT_OF_VITAMINS_NUCLEOSIDES_AND_RELATED_MOLECULES	Genes involved in Transport of vitamins, nucleosides, and related molecules	0	116	1.516	0	0	0	0	24	28	1	1	MSigDB Pathway
In Vitro ChIP-Seq (WT vs Batf cKO, Day 6 After Stimulation)	Irf4, More Bound in KO, (Batf KO vs WT)	All Regions Bound by Irf4 in WT or Batf KO	REACTOME_TRYPTOPHAN_CATABOLISM	Genes involved in Tryptophan catabolism	0	49	0.641	0	0	0	0	6	11	1	1	MSigDB Pathway
In Vitro ChIP-Seq (WT vs Batf cKO, Day 6 After Stimulation)	Irf4, More Bound in KO, (Batf KO vs WT)	All Regions Bound by Irf4 in WT or Batf KO	REACTOME_UNWINDING_OF_DNA	Genes involved in Unwinding of DNA	0	22	0.288	0	0	0	0	10	11	1	1	MSigDB Pathway
In Vitro ChIP-Seq (WT vs Batf cKO, Day 6 After Stimulation)	Irf4, More Bound in KO, (Batf KO vs WT)	All Regions Bound by Irf4 in WT or Batf KO	REACTOME_VEGF_LIGAND_RECEPTOR_INTERACTIONS	Genes involved in VEGF ligand-receptor interactions	0	91	1.19	0	0	0	0	10	10	1	1	MSigDB Pathway
In Vitro ChIP-Seq (WT vs Batf cKO, Day 6 After Stimulation)	Irf4, More Bound in KO, (Batf KO vs WT)	All Regions Bound by Irf4 in WT or Batf KO	REACTOME_VIF_MEDIATED_DEGRADATION_OF_APOBEC3G	Genes involved in Vif-mediated degradation of APOBEC3G	0	150	1.961	0	0	0	0	46	48	1	1	MSigDB Pathway
In Vitro ChIP-Seq (WT vs Batf cKO, Day 6 After Stimulation)	Irf4, More Bound in KO, (Batf KO vs WT)	All Regions Bound by Irf4 in WT or Batf KO	REACTOME_VIRAL_MESSENGER_RNA_SYNTHESIS	Genes involved in Viral Messenger RNA Synthesis	0	34	0.444	0	0	0	0	13	14	1	1	MSigDB Pathway
In Vitro ChIP-Seq (WT vs Batf cKO, Day 6 After Stimulation)	Irf4, More Bound in KO, (Batf KO vs WT)	All Regions Bound by Irf4 in WT or Batf KO	REACTOME_VITAMIN_B5_PANTOTHENATE_METABOLISM	Genes involved in Vitamin B5 (pantothenate) metabolism	0	38	0.497	0	0	0	0	11	11	1	1	MSigDB Pathway
In Vitro ChIP-Seq (WT vs Batf cKO, Day 6 After Stimulation)	Irf4, More Bound in KO, (Batf KO vs WT)	All Regions Bound by Irf4 in WT or Batf KO	REACTOME_XENOBIOTICS	Genes involved in Xenobiotics	0	3	0.039	0	0	0	0	1	3	1	1	MSigDB Pathway
In Vitro ChIP-Seq (WT vs Batf cKO, Day 6 After Stimulation)	Irf4, More Bound in KO, (Batf KO vs WT)	All Regions Bound by Irf4 in WT or Batf KO	SA_FAS_SIGNALING	The TNF-type receptor Fas induces apoptosis on ligand binding.	0	106	1.386	0	0	0	0	8	8	1	1	MSigDB Pathway
In Vitro ChIP-Seq (WT vs Batf cKO, Day 6 After Stimulation)	Irf4, More Bound in KO, (Batf KO vs WT)	All Regions Bound by Irf4 in WT or Batf KO	SA_G1_AND_S_PHASES	Cdk2, 4, and 6 bind cyclin D in G1, while cdk2/cyclin E promotes the G1/S transition.	0	89	1.163	0	0	0	0	12	14	1	1	MSigDB Pathway
In Vitro ChIP-Seq (WT vs Batf cKO, Day 6 After Stimulation)	Irf4, More Bound in KO, (Batf KO vs WT)	All Regions Bound by Irf4 in WT or Batf KO	SA_REG_CASCADE_OF_CYCLIN_EXPR	Expression of cyclins regulates progression through the cell cycle by activating cyclin-dependent kinases.	0	67	0.876	0	0	0	0	10	13	1	1	MSigDB Pathway
In Vitro ChIP-Seq (WT vs Batf cKO, Day 6 After Stimulation)	Irf4, More Bound in KO, (Batf KO vs WT)	All Regions Bound by Irf4 in WT or Batf KO	ST_PAC1_RECEPTOR_PATHWAY	PAC1 Receptor Pathway	0	43	0.562	0	0	0	0	7	7	1	1	MSigDB Pathway
In Vitro ChIP-Seq (WT vs Batf cKO, Day 6 After Stimulation)	Irf4, More Bound in KO, (Batf KO vs WT)	All Regions Bound by Irf4 in WT or Batf KO	ST_TYPE_I_INTERFERON_PATHWAY	Type I Interferon (alpha/beta IFN) Pathway	0	80	1.046	0	0	0	0	8	8	1	1	MSigDB Pathway
In Vitro ChIP-Seq (WT vs Batf cKO, Day 6 After Stimulation)	Irf4, More Bound in KO, (Batf KO vs WT)	All Regions Bound by Irf4 in WT or Batf KO	GO:0050911	detection of chemical stimulus involved in sensory perception of smell	6.568	198	2.588	17	0.029	0.086	3	77	1109	0	0	GO Biological Process
In Vitro ChIP-Seq (WT vs Batf cKO, Day 6 After Stimulation)	Irf4, More Bound in KO, (Batf KO vs WT)	All Regions Bound by Irf4 in WT or Batf KO	GO:0050907	detection of chemical stimulus involved in sensory perception	5.78	225	2.941	17	0.029	0.076	3	94	1142	0	0	GO Biological Process
In Vitro ChIP-Seq (WT vs Batf cKO, Day 6 After Stimulation)	Irf4, More Bound in KO, (Batf KO vs WT)	All Regions Bound by Irf4 in WT or Batf KO	GO:0009593	detection of chemical stimulus	4.313	337	4.405	19	0.032	0.056	4	114	1165	0	0	GO Biological Process
In Vitro ChIP-Seq (WT vs Batf cKO, Day 6 After Stimulation)	Irf4, More Bound in KO, (Batf KO vs WT)	All Regions Bound by Irf4 in WT or Batf KO	GO:0072540	T-helper 17 cell lineage commitment	10.592	65	0.85	9	0.015	0.138	2	2	2	0	0	GO Biological Process
In Vitro ChIP-Seq (WT vs Batf cKO, Day 6 After Stimulation)	Irf4, More Bound in KO, (Batf KO vs WT)	All Regions Bound by Irf4 in WT or Batf KO	GO:0072539	T-helper 17 cell differentiation	9.836	70	0.915	9	0.015	0.129	2	3	3	0	0.001	GO Biological Process
In Vitro ChIP-Seq (WT vs Batf cKO, Day 6 After Stimulation)	Irf4, More Bound in KO, (Batf KO vs WT)	All Regions Bound by Irf4 in WT or Batf KO	GO:0002295	T-helper cell lineage commitment	9.562	72	0.941	9	0.015	0.125	2	4	4	0	0.001	GO Biological Process
In Vitro ChIP-Seq (WT vs Batf cKO, Day 6 After Stimulation)	Irf4, More Bound in KO, (Batf KO vs WT)	All Regions Bound by Irf4 in WT or Batf KO	GO:0050906	detection of stimulus involved in sensory perception	3.308	555	7.255	24	0.041	0.043	7	124	1178	0	0.001	GO Biological Process
In Vitro ChIP-Seq (WT vs Batf cKO, Day 6 After Stimulation)	Irf4, More Bound in KO, (Batf KO vs WT)	All Regions Bound by Irf4 in WT or Batf KO	GO:0045190	isotype switching	8.138	94	1.229	10	0.017	0.106	4	17	17	0	0.001	GO Biological Process
In Vitro ChIP-Seq (WT vs Batf cKO, Day 6 After Stimulation)	Irf4, More Bound in KO, (Batf KO vs WT)	All Regions Bound by Irf4 in WT or Batf KO	GO:0045577	regulation of B cell differentiation	4.222	308	4.026	17	0.029	0.055	5	21	22	0	0.001	GO Biological Process
In Vitro ChIP-Seq (WT vs Batf cKO, Day 6 After Stimulation)	Irf4, More Bound in KO, (Batf KO vs WT)	All Regions Bound by Irf4 in WT or Batf KO	GO:0007608	sensory perception of smell	4.155	313	4.092	17	0.029	0.054	3	96	1135	0	0.001	GO Biological Process
In Vitro ChIP-Seq (WT vs Batf cKO, Day 6 After Stimulation)	Irf4, More Bound in KO, (Batf KO vs WT)	All Regions Bound by Irf4 in WT or Batf KO	GO:0045578	negative regulation of B cell differentiation	8.5	81	1.059	9	0.015	0.111	1	3	4	0	0.001	GO Biological Process
In Vitro ChIP-Seq (WT vs Batf cKO, Day 6 After Stimulation)	Irf4, More Bound in KO, (Batf KO vs WT)	All Regions Bound by Irf4 in WT or Batf KO	GO:0043353	enucleate erythrocyte differentiation	7.286	105	1.373	10	0.017	0.095	2	7	8	0	0.001	GO Biological Process
In Vitro ChIP-Seq (WT vs Batf cKO, Day 6 After Stimulation)	Irf4, More Bound in KO, (Batf KO vs WT)	All Regions Bound by Irf4 in WT or Batf KO	GO:0061031	endodermal digestive tract morphogenesis	8.196	84	1.098	9	0.015	0.107	1	4	4	0	0.001	GO Biological Process
In Vitro ChIP-Seq (WT vs Batf cKO, Day 6 After Stimulation)	Irf4, More Bound in KO, (Batf KO vs WT)	All Regions Bound by Irf4 in WT or Batf KO	GO:0002250	adaptive immune response	2.746	780	10.196	28	0.048	0.036	14	101	116	0	0.001	GO Biological Process
In Vitro ChIP-Seq (WT vs Batf cKO, Day 6 After Stimulation)	Irf4, More Bound in KO, (Batf KO vs WT)	All Regions Bound by Irf4 in WT or Batf KO	GO:0003166	bundle of His development	7.914	87	1.137	9	0.015	0.103	1	4	4	0	0.001	GO Biological Process
In Vitro ChIP-Seq (WT vs Batf cKO, Day 6 After Stimulation)	Irf4, More Bound in KO, (Batf KO vs WT)	All Regions Bound by Irf4 in WT or Batf KO	GO:0002381	immunoglobulin production involved in immunoglobulin mediated immune response	6.538	117	1.529	10	0.017	0.085	4	21	22	0	0.002	GO Biological Process
In Vitro ChIP-Seq (WT vs Batf cKO, Day 6 After Stimulation)	Irf4, More Bound in KO, (Batf KO vs WT)	All Regions Bound by Irf4 in WT or Batf KO	GO:0003149	membranous septum morphogenesis	7.247	95	1.242	9	0.015	0.095	1	5	6	0	0.003	GO Biological Process
In Vitro ChIP-Seq (WT vs Batf cKO, Day 6 After Stimulation)	Irf4, More Bound in KO, (Batf KO vs WT)	All Regions Bound by Irf4 in WT or Batf KO	GO:0050789	regulation of biological process	1.122	30761	402.105	451	0.767	0.015	394	6783	9610	0	0.003	GO Biological Process
In Vitro ChIP-Seq (WT vs Batf cKO, Day 6 After Stimulation)	Irf4, More Bound in KO, (Batf KO vs WT)	All Regions Bound by Irf4 in WT or Batf KO	GO:0002377	immunoglobulin production	3.684	353	4.614	17	0.029	0.048	7	38	40	0	0.003	GO Biological Process
In Vitro ChIP-Seq (WT vs Batf cKO, Day 6 After Stimulation)	Irf4, More Bound in KO, (Batf KO vs WT)	All Regions Bound by Irf4 in WT or Batf KO	GO:0065007	biological regulation	1.114	31513	411.935	459	0.781	0.015	409	7081	10007	0	0.003	GO Biological Process
In Vitro ChIP-Seq (WT vs Batf cKO, Day 6 After Stimulation)	Irf4, More Bound in KO, (Batf KO vs WT)	All Regions Bound by Irf4 in WT or Batf KO	GO:0050794	regulation of cellular process	1.126	29770	389.15	438	0.745	0.015	376	6403	9070	0	0.003	GO Biological Process
In Vitro ChIP-Seq (WT vs Batf cKO, Day 6 After Stimulation)	Irf4, More Bound in KO, (Batf KO vs WT)	All Regions Bound by Irf4 in WT or Batf KO	GO:0042832	defense response to protozoan	3.93	292	3.817	15	0.026	0.051	5	24	24	0	0.004	GO Biological Process
In Vitro ChIP-Seq (WT vs Batf cKO, Day 6 After Stimulation)	Irf4, More Bound in KO, (Batf KO vs WT)	All Regions Bound by Irf4 in WT or Batf KO	GO:0009649	entrainment of circadian clock	4.806	191	2.497	12	0.02	0.063	3	11	11	0	0.004	GO Biological Process
In Vitro ChIP-Seq (WT vs Batf cKO, Day 6 After Stimulation)	Irf4, More Bound in KO, (Batf KO vs WT)	All Regions Bound by Irf4 in WT or Batf KO	GO:0032501	multicellular organismal process	1.196	20026	261.778	313	0.532	0.016	235	3794	6118	0	0.005	GO Biological Process
In Vitro ChIP-Seq (WT vs Batf cKO, Day 6 After Stimulation)	Irf4, More Bound in KO, (Batf KO vs WT)	All Regions Bound by Irf4 in WT or Batf KO	GO:0044707	single-multicellular organism process	1.198	19672	257.15	308	0.524	0.016	226	3680	5677	0	0.005	GO Biological Process
In Vitro ChIP-Seq (WT vs Batf cKO, Day 6 After Stimulation)	Irf4, More Bound in KO, (Batf KO vs WT)	All Regions Bound by Irf4 in WT or Batf KO	GO:0002363	alpha-beta T cell lineage commitment	6.093	113	1.477	9	0.015	0.08	2	5	5	0	0.007	GO Biological Process
In Vitro ChIP-Seq (WT vs Batf cKO, Day 6 After Stimulation)	Irf4, More Bound in KO, (Batf KO vs WT)	All Regions Bound by Irf4 in WT or Batf KO	GO:0002440	production of molecular mediator of immune response	3.309	393	5.137	17	0.029	0.043	7	45	49	0	0.008	GO Biological Process
In Vitro ChIP-Seq (WT vs Batf cKO, Day 6 After Stimulation)	Irf4, More Bound in KO, (Batf KO vs WT)	All Regions Bound by Irf4 in WT or Batf KO	GO:0010466	negative regulation of peptidase activity	2.67	659	8.614	23	0.039	0.035	13	134	225	0	0.009	GO Biological Process
In Vitro ChIP-Seq (WT vs Batf cKO, Day 6 After Stimulation)	Irf4, More Bound in KO, (Batf KO vs WT)	All Regions Bound by Irf4 in WT or Batf KO	GO:0044699	single-organism process	1.094	33620	439.477	481	0.818	0.014	467	7997	11383	0	0.009	GO Biological Process
In Vitro ChIP-Seq (WT vs Batf cKO, Day 6 After Stimulation)	Irf4, More Bound in KO, (Batf KO vs WT)	All Regions Bound by Irf4 in WT or Batf KO	GO:0043369	CD4-positive or CD8-positive, alpha-beta T cell lineage commitment	5.835	118	1.542	9	0.015	0.076	2	6	6	0	0.009	GO Biological Process
In Vitro ChIP-Seq (WT vs Batf cKO, Day 6 After Stimulation)	Irf4, More Bound in KO, (Batf KO vs WT)	All Regions Bound by Irf4 in WT or Batf KO	GO:0032502	developmental process	1.2	18616	243.346	292	0.497	0.016	221	3330	4098	0	0.009	GO Biological Process
In Vitro ChIP-Seq (WT vs Batf cKO, Day 6 After Stimulation)	Irf4, More Bound in KO, (Batf KO vs WT)	All Regions Bound by Irf4 in WT or Batf KO	GO:0001773	myeloid dendritic cell activation	4.29	214	2.797	12	0.02	0.056	5	17	17	0	0.009	GO Biological Process
In Vitro ChIP-Seq (WT vs Batf cKO, Day 6 After Stimulation)	Irf4, More Bound in KO, (Batf KO vs WT)	All Regions Bound by Irf4 in WT or Batf KO	GO:0001562	response to protozoan	3.542	324	4.235	15	0.026	0.046	5	27	27	0	0.009	GO Biological Process
In Vitro ChIP-Seq (WT vs Batf cKO, Day 6 After Stimulation)	Irf4, More Bound in KO, (Batf KO vs WT)	All Regions Bound by Irf4 in WT or Batf KO	GO:0003161	cardiac conduction system development	5.737	120	1.569	9	0.015	0.075	1	10	11	0	0.009	GO Biological Process
In Vitro ChIP-Seq (WT vs Batf cKO, Day 6 After Stimulation)	Irf4, More Bound in KO, (Batf KO vs WT)	All Regions Bound by Irf4 in WT or Batf KO	GO:0048752	semicircular canal morphogenesis	6.581	93	1.216	8	0.014	0.086	2	8	8	0	0.009	GO Biological Process
In Vitro ChIP-Seq (WT vs Batf cKO, Day 6 After Stimulation)	Irf4, More Bound in KO, (Batf KO vs WT)	All Regions Bound by Irf4 in WT or Batf KO	GO:0045619	regulation of lymphocyte differentiation	2.199	1113	14.549	32	0.054	0.029	15	103	112	0	0.01	GO Biological Process
In Vitro ChIP-Seq (WT vs Batf cKO, Day 6 After Stimulation)	Irf4, More Bound in KO, (Batf KO vs WT)	All Regions Bound by Irf4 in WT or Batf KO	GO:0021772	olfactory bulb development	3.668	292	3.817	14	0.024	0.048	3	27	34	0	0.01	GO Biological Process
In Vitro ChIP-Seq (WT vs Batf cKO, Day 6 After Stimulation)	Irf4, More Bound in KO, (Batf KO vs WT)	All Regions Bound by Irf4 in WT or Batf KO	GO:0090398	cellular senescence	4.173	220	2.876	12	0.02	0.055	2	23	24	0	0.01	GO Biological Process
In Vitro ChIP-Seq (WT vs Batf cKO, Day 6 After Stimulation)	Irf4, More Bound in KO, (Batf KO vs WT)	All Regions Bound by Irf4 in WT or Batf KO	GO:0045598	regulation of fat cell differentiation	2.818	543	7.098	20	0.034	0.037	9	67	73	0	0.01	GO Biological Process
In Vitro ChIP-Seq (WT vs Batf cKO, Day 6 After Stimulation)	Irf4, More Bound in KO, (Batf KO vs WT)	All Regions Bound by Irf4 in WT or Batf KO	GO:0003006	developmental process involved in reproduction	1.806	2160	28.235	51	0.087	0.024	34	348	432	0	0.01	GO Biological Process
In Vitro ChIP-Seq (WT vs Batf cKO, Day 6 After Stimulation)	Irf4, More Bound in KO, (Batf KO vs WT)	All Regions Bound by Irf4 in WT or Batf KO	GO:0007606	sensory perception of chemical stimulus	3.134	415	5.425	17	0.029	0.041	3	127	1258	0	0.01	GO Biological Process
In Vitro ChIP-Seq (WT vs Batf cKO, Day 6 After Stimulation)	Irf4, More Bound in KO, (Batf KO vs WT)	All Regions Bound by Irf4 in WT or Batf KO	GO:0021988	olfactory lobe development	3.618	296	3.869	14	0.024	0.047	3	28	35	0	0.01	GO Biological Process
In Vitro ChIP-Seq (WT vs Batf cKO, Day 6 After Stimulation)	Irf4, More Bound in KO, (Batf KO vs WT)	All Regions Bound by Irf4 in WT or Batf KO	GO:0051716	cellular response to stimulus	1.196	18487	241.66	289	0.491	0.016	211	3337	5359	0	0.01	GO Biological Process
In Vitro ChIP-Seq (WT vs Batf cKO, Day 6 After Stimulation)	Irf4, More Bound in KO, (Batf KO vs WT)	All Regions Bound by Irf4 in WT or Batf KO	GO:0051606	detection of stimulus	2.361	875	11.438	27	0.046	0.031	9	195	1270	0	0.01	GO Biological Process
In Vitro ChIP-Seq (WT vs Batf cKO, Day 6 After Stimulation)	Irf4, More Bound in KO, (Batf KO vs WT)	All Regions Bound by Irf4 in WT or Batf KO	GO:0002360	T cell lineage commitment	5.421	127	1.66	9	0.015	0.071	2	9	11	0	0.011	GO Biological Process
In Vitro ChIP-Seq (WT vs Batf cKO, Day 6 After Stimulation)	Irf4, More Bound in KO, (Batf KO vs WT)	All Regions Bound by Irf4 in WT or Batf KO	GO:0060872	semicircular canal development	6.12	100	1.307	8	0.014	0.08	2	10	10	0	0.011	GO Biological Process
In Vitro ChIP-Seq (WT vs Batf cKO, Day 6 After Stimulation)	Irf4, More Bound in KO, (Batf KO vs WT)	All Regions Bound by Irf4 in WT or Batf KO	GO:0050896	response to stimulus	1.157	22947	299.961	347	0.59	0.015	270	4451	6869	0	0.011	GO Biological Process
In Vitro ChIP-Seq (WT vs Batf cKO, Day 6 After Stimulation)	Irf4, More Bound in KO, (Batf KO vs WT)	All Regions Bound by Irf4 in WT or Batf KO	GO:0050864	regulation of B cell activation	2.211	1038	13.569	30	0.051	0.029	16	86	91	0	0.012	GO Biological Process
In Vitro ChIP-Seq (WT vs Batf cKO, Day 6 After Stimulation)	Irf4, More Bound in KO, (Batf KO vs WT)	All Regions Bound by Irf4 in WT or Batf KO	GO:0002262	myeloid cell homeostasis	2.474	742	9.699	24	0.041	0.032	11	79	90	0	0.012	GO Biological Process
In Vitro ChIP-Seq (WT vs Batf cKO, Day 6 After Stimulation)	Irf4, More Bound in KO, (Batf KO vs WT)	All Regions Bound by Irf4 in WT or Batf KO	GO:0043011	myeloid dendritic cell differentiation	4.293	196	2.562	11	0.019	0.056	4	14	14	0	0.012	GO Biological Process
In Vitro ChIP-Seq (WT vs Batf cKO, Day 6 After Stimulation)	Irf4, More Bound in KO, (Batf KO vs WT)	All Regions Bound by Irf4 in WT or Batf KO	GO:0007600	sensory perception	1.9	1691	22.105	42	0.071	0.025	18	339	1528	0	0.013	GO Biological Process
In Vitro ChIP-Seq (WT vs Batf cKO, Day 6 After Stimulation)	Irf4, More Bound in KO, (Batf KO vs WT)	All Regions Bound by Irf4 in WT or Batf KO	GO:0061108	seminal vesicle epithelium development	32.786	7	0.092	3	0.005	0.429	1	1	1	0	0.014	GO Biological Process
In Vitro ChIP-Seq (WT vs Batf cKO, Day 6 After Stimulation)	Irf4, More Bound in KO, (Batf KO vs WT)	All Regions Bound by Irf4 in WT or Batf KO	GO:0048557	embryonic digestive tract morphogenesis	4.145	203	2.654	11	0.019	0.054	3	18	20	0	0.016	GO Biological Process
In Vitro ChIP-Seq (WT vs Batf cKO, Day 6 After Stimulation)	Irf4, More Bound in KO, (Batf KO vs WT)	All Regions Bound by Irf4 in WT or Batf KO	GO:0048715	negative regulation of oligodendrocyte differentiation	4.527	169	2.209	10	0.017	0.059	2	11	11	0	0.016	GO Biological Process
In Vitro ChIP-Seq (WT vs Batf cKO, Day 6 After Stimulation)	Irf4, More Bound in KO, (Batf KO vs WT)	All Regions Bound by Irf4 in WT or Batf KO	GO:0002460	adaptive immune response based on somatic recombination of immune receptors built from immunoglobulin superfamily domains	2.583	622	8.131	21	0.036	0.034	10	91	105	0	0.016	GO Biological Process
In Vitro ChIP-Seq (WT vs Batf cKO, Day 6 After Stimulation)	Irf4, More Bound in KO, (Batf KO vs WT)	All Regions Bound by Irf4 in WT or Batf KO	GO:0071285	cellular response to lithium ion	4.918	140	1.83	9	0.015	0.064	1	13	14	0	0.018	GO Biological Process
In Vitro ChIP-Seq (WT vs Batf cKO, Day 6 After Stimulation)	Irf4, More Bound in KO, (Batf KO vs WT)	All Regions Bound by Irf4 in WT or Batf KO	GO:0051726	regulation of cell cycle	1.576	3447	45.059	71	0.121	0.021	38	516	570	0	0.018	GO Biological Process
In Vitro ChIP-Seq (WT vs Batf cKO, Day 6 After Stimulation)	Irf4, More Bound in KO, (Batf KO vs WT)	All Regions Bound by Irf4 in WT or Batf KO	GO:0045600	positive regulation of fat cell differentiation	4.026	209	2.732	11	0.019	0.053	3	27	30	0	0.018	GO Biological Process
In Vitro ChIP-Seq (WT vs Batf cKO, Day 6 After Stimulation)	Irf4, More Bound in KO, (Batf KO vs WT)	All Regions Bound by Irf4 in WT or Batf KO	GO:0016265	death	1.46	4979	65.085	95	0.162	0.019	65	757	855	0	0.018	GO Biological Process
In Vitro ChIP-Seq (WT vs Batf cKO, Day 6 After Stimulation)	Irf4, More Bound in KO, (Batf KO vs WT)	All Regions Bound by Irf4 in WT or Batf KO	GO:2000473	positive regulation of hematopoietic stem cell migration	7.914	58	0.758	6	0.01	0.103	2	2	2	0	0.018	GO Biological Process
In Vitro ChIP-Seq (WT vs Batf cKO, Day 6 After Stimulation)	Irf4, More Bound in KO, (Batf KO vs WT)	All Regions Bound by Irf4 in WT or Batf KO	GO:0010226	response to lithium ion	4.371	175	2.288	10	0.017	0.057	2	18	20	0	0.018	GO Biological Process
In Vitro ChIP-Seq (WT vs Batf cKO, Day 6 After Stimulation)	Irf4, More Bound in KO, (Batf KO vs WT)	All Regions Bound by Irf4 in WT or Batf KO	GO:0006915	apoptotic process	1.473	4726	61.778	91	0.155	0.019	60	691	778	0	0.018	GO Biological Process
In Vitro ChIP-Seq (WT vs Batf cKO, Day 6 After Stimulation)	Irf4, More Bound in KO, (Batf KO vs WT)	All Regions Bound by Irf4 in WT or Batf KO	GO:0012501	programmed cell death	1.469	4791	62.627	92	0.156	0.019	61	707	796	0	0.018	GO Biological Process
In Vitro ChIP-Seq (WT vs Batf cKO, Day 6 After Stimulation)	Irf4, More Bound in KO, (Batf KO vs WT)	All Regions Bound by Irf4 in WT or Batf KO	GO:0071156	regulation of cell cycle arrest	3.702	248	3.242	12	0.02	0.048	3	32	34	0	0.019	GO Biological Process
In Vitro ChIP-Seq (WT vs Batf cKO, Day 6 After Stimulation)	Irf4, More Bound in KO, (Batf KO vs WT)	All Regions Bound by Irf4 in WT or Batf KO	GO:0071158	positive regulation of cell cycle arrest	3.951	213	2.784	11	0.019	0.052	2	21	23	0	0.02	GO Biological Process
In Vitro ChIP-Seq (WT vs Batf cKO, Day 6 After Stimulation)	Irf4, More Bound in KO, (Batf KO vs WT)	All Regions Bound by Irf4 in WT or Batf KO	GO:0043368	positive T cell selection	3.418	291	3.804	13	0.022	0.045	3	20	21	0	0.021	GO Biological Process
In Vitro ChIP-Seq (WT vs Batf cKO, Day 6 After Stimulation)	Irf4, More Bound in KO, (Batf KO vs WT)	All Regions Bound by Irf4 in WT or Batf KO	GO:0045777	positive regulation of blood pressure	4.227	181	2.366	10	0.017	0.055	2	29	34	0	0.022	GO Biological Process
In Vitro ChIP-Seq (WT vs Batf cKO, Day 6 After Stimulation)	Irf4, More Bound in KO, (Batf KO vs WT)	All Regions Bound by Irf4 in WT or Batf KO	GO:0060612	adipose tissue development	3.878	217	2.837	11	0.019	0.051	3	25	26	0	0.022	GO Biological Process
In Vitro ChIP-Seq (WT vs Batf cKO, Day 6 After Stimulation)	Irf4, More Bound in KO, (Batf KO vs WT)	All Regions Bound by Irf4 in WT or Batf KO	GO:0052547	regulation of peptidase activity	1.89	1538	20.105	38	0.065	0.025	22	232	337	0	0.024	GO Biological Process
In Vitro ChIP-Seq (WT vs Batf cKO, Day 6 After Stimulation)	Irf4, More Bound in KO, (Batf KO vs WT)	All Regions Bound by Irf4 in WT or Batf KO	GO:0014067	negative regulation of phosphatidylinositol 3-kinase cascade	9.562	40	0.523	5	0.009	0.125	2	7	8	0	0.024	GO Biological Process
In Vitro ChIP-Seq (WT vs Batf cKO, Day 6 After Stimulation)	Irf4, More Bound in KO, (Batf KO vs WT)	All Regions Bound by Irf4 in WT or Batf KO	GO:0048711	positive regulation of astrocyte differentiation	4.5	153	2	9	0.015	0.059	1	7	8	0	0.028	GO Biological Process
In Vitro ChIP-Seq (WT vs Batf cKO, Day 6 After Stimulation)	Irf4, More Bound in KO, (Batf KO vs WT)	All Regions Bound by Irf4 in WT or Batf KO	GO:0042752	regulation of circadian rhythm	3.438	267	3.49	12	0.02	0.045	3	25	27	0	0.033	GO Biological Process
In Vitro ChIP-Seq (WT vs Batf cKO, Day 6 After Stimulation)	Irf4, More Bound in KO, (Batf KO vs WT)	All Regions Bound by Irf4 in WT or Batf KO	GO:0001915	negative regulation of T cell mediated cytotoxicity	6.851	67	0.876	6	0.01	0.09	2	3	3	0	0.033	GO Biological Process
In Vitro ChIP-Seq (WT vs Batf cKO, Day 6 After Stimulation)	Irf4, More Bound in KO, (Batf KO vs WT)	All Regions Bound by Irf4 in WT or Batf KO	GO:0042981	regulation of apoptotic process	1.388	5954	77.83	108	0.184	0.018	66	842	961	0	0.033	GO Biological Process
In Vitro ChIP-Seq (WT vs Batf cKO, Day 6 After Stimulation)	Irf4, More Bound in KO, (Batf KO vs WT)	All Regions Bound by Irf4 in WT or Batf KO	GO:0042628	mating plug formation	22.95	10	0.131	3	0.005	0.3	1	2	3	0	0.033	GO Biological Process
In Vitro ChIP-Seq (WT vs Batf cKO, Day 6 After Stimulation)	Irf4, More Bound in KO, (Batf KO vs WT)	All Regions Bound by Irf4 in WT or Batf KO	GO:0008219	cell death	1.433	4965	64.902	93	0.158	0.019	63	751	849	0	0.033	GO Biological Process
In Vitro ChIP-Seq (WT vs Batf cKO, Day 6 After Stimulation)	Irf4, More Bound in KO, (Batf KO vs WT)	All Regions Bound by Irf4 in WT or Batf KO	GO:0016447	somatic recombination of immunoglobulin gene segments	3.943	194	2.536	10	0.017	0.052	4	23	24	0	0.034	GO Biological Process
In Vitro ChIP-Seq (WT vs Batf cKO, Day 6 After Stimulation)	Irf4, More Bound in KO, (Batf KO vs WT)	All Regions Bound by Irf4 in WT or Batf KO	GO:0048304	positive regulation of isotype switching to IgG isotypes	4.33	159	2.078	9	0.015	0.057	4	7	7	0	0.034	GO Biological Process
In Vitro ChIP-Seq (WT vs Batf cKO, Day 6 After Stimulation)	Irf4, More Bound in KO, (Batf KO vs WT)	All Regions Bound by Irf4 in WT or Batf KO	GO:0048541	Peyer's patch development	4.33	159	2.078	9	0.015	0.057	1	11	11	0	0.034	GO Biological Process
In Vitro ChIP-Seq (WT vs Batf cKO, Day 6 After Stimulation)	Irf4, More Bound in KO, (Batf KO vs WT)	All Regions Bound by Irf4 in WT or Batf KO	GO:0043434	response to peptide hormone stimulus	2.047	1084	14.17	29	0.049	0.027	20	171	208	0	0.034	GO Biological Process
In Vitro ChIP-Seq (WT vs Batf cKO, Day 6 After Stimulation)	Irf4, More Bound in KO, (Batf KO vs WT)	All Regions Bound by Irf4 in WT or Batf KO	GO:0043067	regulation of programmed cell death	1.382	6035	78.889	109	0.185	0.018	67	853	973	0	0.034	GO Biological Process
In Vitro ChIP-Seq (WT vs Batf cKO, Day 6 After Stimulation)	Irf4, More Bound in KO, (Batf KO vs WT)	All Regions Bound by Irf4 in WT or Batf KO	GO:2000178	negative regulation of neural precursor cell proliferation	4.303	160	2.092	9	0.015	0.056	1	15	17	0	0.034	GO Biological Process
In Vitro ChIP-Seq (WT vs Batf cKO, Day 6 After Stimulation)	Irf4, More Bound in KO, (Batf KO vs WT)	All Regions Bound by Irf4 in WT or Batf KO	GO:0045830	positive regulation of isotype switching	3.883	197	2.575	10	0.017	0.051	5	13	14	0	0.036	GO Biological Process
In Vitro ChIP-Seq (WT vs Batf cKO, Day 6 After Stimulation)	Irf4, More Bound in KO, (Batf KO vs WT)	All Regions Bound by Irf4 in WT or Batf KO	GO:0048661	positive regulation of smooth muscle cell proliferation	3.157	315	4.118	13	0.022	0.041	4	27	32	0	0.036	GO Biological Process
In Vitro ChIP-Seq (WT vs Batf cKO, Day 6 After Stimulation)	Irf4, More Bound in KO, (Batf KO vs WT)	All Regions Bound by Irf4 in WT or Batf KO	GO:0008015	blood circulation	2.004	1145	14.967	30	0.051	0.026	15	182	217	0	0.036	GO Biological Process
In Vitro ChIP-Seq (WT vs Batf cKO, Day 6 After Stimulation)	Irf4, More Bound in KO, (Batf KO vs WT)	All Regions Bound by Irf4 in WT or Batf KO	GO:0009566	fertilization	2.738	447	5.843	16	0.027	0.036	8	81	114	0	0.036	GO Biological Process
In Vitro ChIP-Seq (WT vs Batf cKO, Day 6 After Stimulation)	Irf4, More Bound in KO, (Batf KO vs WT)	All Regions Bound by Irf4 in WT or Batf KO	GO:0045620	negative regulation of lymphocyte differentiation	3.326	276	3.608	12	0.02	0.043	4	29	32	0	0.036	GO Biological Process
In Vitro ChIP-Seq (WT vs Batf cKO, Day 6 After Stimulation)	Irf4, More Bound in KO, (Batf KO vs WT)	All Regions Bound by Irf4 in WT or Batf KO	GO:0050853	B cell receptor signaling pathway	3.137	317	4.144	13	0.022	0.041	8	26	27	0	0.036	GO Biological Process
In Vitro ChIP-Seq (WT vs Batf cKO, Day 6 After Stimulation)	Irf4, More Bound in KO, (Batf KO vs WT)	All Regions Bound by Irf4 in WT or Batf KO	GO:0030162	regulation of proteolysis	2.084	991	12.954	27	0.046	0.027	17	150	190	0	0.037	GO Biological Process
In Vitro ChIP-Seq (WT vs Batf cKO, Day 6 After Stimulation)	Irf4, More Bound in KO, (Batf KO vs WT)	All Regions Bound by Irf4 in WT or Batf KO	GO:0048537	mucosal-associated lymphoid tissue development	4.198	164	2.144	9	0.015	0.055	1	12	12	0	0.037	GO Biological Process
In Vitro ChIP-Seq (WT vs Batf cKO, Day 6 After Stimulation)	Irf4, More Bound in KO, (Batf KO vs WT)	All Regions Bound by Irf4 in WT or Batf KO	GO:0032525	somite rostral/caudal axis specification	11.769	26	0.34	4	0.007	0.154	1	6	10	0	0.037	GO Biological Process
In Vitro ChIP-Seq (WT vs Batf cKO, Day 6 After Stimulation)	Irf4, More Bound in KO, (Batf KO vs WT)	All Regions Bound by Irf4 in WT or Batf KO	GO:0071557	histone H3-K27 demethylation	11.769	26	0.34	4	0.007	0.154	1	3	4	0	0.037	GO Biological Process
In Vitro ChIP-Seq (WT vs Batf cKO, Day 6 After Stimulation)	Irf4, More Bound in KO, (Batf KO vs WT)	All Regions Bound by Irf4 in WT or Batf KO	GO:0016445	somatic diversification of immunoglobulins	3.806	201	2.627	10	0.017	0.05	4	26	27	0	0.037	GO Biological Process
In Vitro ChIP-Seq (WT vs Batf cKO, Day 6 After Stimulation)	Irf4, More Bound in KO, (Batf KO vs WT)	All Regions Bound by Irf4 in WT or Batf KO	GO:0045911	positive regulation of DNA recombination	3.806	201	2.627	10	0.017	0.05	5	15	16	0	0.037	GO Biological Process
In Vitro ChIP-Seq (WT vs Batf cKO, Day 6 After Stimulation)	Irf4, More Bound in KO, (Batf KO vs WT)	All Regions Bound by Irf4 in WT or Batf KO	GO:0061030	epithelial cell differentiation involved in mammary gland alveolus development	4.173	165	2.157	9	0.015	0.055	1	4	4	0	0.037	GO Biological Process
In Vitro ChIP-Seq (WT vs Batf cKO, Day 6 After Stimulation)	Irf4, More Bound in KO, (Batf KO vs WT)	All Regions Bound by Irf4 in WT or Batf KO	GO:0003008	system process	1.41	5153	67.359	95	0.162	0.018	50	970	2307	0	0.038	GO Biological Process
In Vitro ChIP-Seq (WT vs Batf cKO, Day 6 After Stimulation)	Irf4, More Bound in KO, (Batf KO vs WT)	All Regions Bound by Irf4 in WT or Batf KO	GO:0010941	regulation of cell death	1.365	6221	81.32	111	0.189	0.018	70	885	1010	0	0.039	GO Biological Process
In Vitro ChIP-Seq (WT vs Batf cKO, Day 6 After Stimulation)	Irf4, More Bound in KO, (Batf KO vs WT)	All Regions Bound by Irf4 in WT or Batf KO	GO:0016064	immunoglobulin mediated immune response	3.477	242	3.163	11	0.019	0.045	5	53	67	0	0.039	GO Biological Process
In Vitro ChIP-Seq (WT vs Batf cKO, Day 6 After Stimulation)	Irf4, More Bound in KO, (Batf KO vs WT)	All Regions Bound by Irf4 in WT or Batf KO	GO:0048713	regulation of oligodendrocyte differentiation	3.463	243	3.176	11	0.019	0.045	3	23	24	0	0.04	GO Biological Process
In Vitro ChIP-Seq (WT vs Batf cKO, Day 6 After Stimulation)	Irf4, More Bound in KO, (Batf KO vs WT)	All Regions Bound by Irf4 in WT or Batf KO	GO:0045064	T-helper 2 cell differentiation	6.203	74	0.967	6	0.01	0.081	1	4	4	0	0.043	GO Biological Process
In Vitro ChIP-Seq (WT vs Batf cKO, Day 6 After Stimulation)	Irf4, More Bound in KO, (Batf KO vs WT)	All Regions Bound by Irf4 in WT or Batf KO	GO:0003013	circulatory system process	1.958	1172	15.32	30	0.051	0.026	15	185	220	0	0.044	GO Biological Process
In Vitro ChIP-Seq (WT vs Batf cKO, Day 6 After Stimulation)	Irf4, More Bound in KO, (Batf KO vs WT)	All Regions Bound by Irf4 in WT or Batf KO	GO:0070316	regulation of G0 to G1 transition	10.929	28	0.366	4	0.007	0.143	2	7	8	0	0.046	GO Biological Process
In Vitro ChIP-Seq (WT vs Batf cKO, Day 6 After Stimulation)	Irf4, More Bound in KO, (Batf KO vs WT)	All Regions Bound by Irf4 in WT or Batf KO	GO:0045651	positive regulation of macrophage differentiation	4.003	172	2.248	9	0.015	0.052	1	8	8	0	0.046	GO Biological Process
In Vitro ChIP-Seq (WT vs Batf cKO, Day 6 After Stimulation)	Irf4, More Bound in KO, (Batf KO vs WT)	All Regions Bound by Irf4 in WT or Batf KO	GO:0048869	cellular developmental process	1.217	13133	171.673	209	0.355	0.016	153	2162	2634	0	0.046	GO Biological Process
In Vitro ChIP-Seq (WT vs Batf cKO, Day 6 After Stimulation)	Irf4, More Bound in KO, (Batf KO vs WT)	All Regions Bound by Irf4 in WT or Batf KO	GO:0030154	cell differentiation	1.222	12708	166.118	203	0.345	0.016	145	2051	2495	0	0.047	GO Biological Process
In Vitro ChIP-Seq (WT vs Batf cKO, Day 6 After Stimulation)	Irf4, More Bound in KO, (Batf KO vs WT)	All Regions Bound by Irf4 in WT or Batf KO	GO:0042593	glucose homeostasis	2.459	560	7.32	18	0.031	0.032	10	93	118	0	0.047	GO Biological Process
In Vitro ChIP-Seq (WT vs Batf cKO, Day 6 After Stimulation)	Irf4, More Bound in KO, (Batf KO vs WT)	All Regions Bound by Irf4 in WT or Batf KO	GO:0033598	mammary gland epithelial cell proliferation	3.957	174	2.275	9	0.015	0.052	1	14	14	0.001	0.047	GO Biological Process
In Vitro ChIP-Seq (WT vs Batf cKO, Day 6 After Stimulation)	Irf4, More Bound in KO, (Batf KO vs WT)	All Regions Bound by Irf4 in WT or Batf KO	GO:0044767	single-organism developmental process	1.188	15709	205.346	244	0.415	0.016	179	2662	3221	0.001	0.047	GO Biological Process
In Vitro ChIP-Seq (WT vs Batf cKO, Day 6 After Stimulation)	Irf4, More Bound in KO, (Batf KO vs WT)	All Regions Bound by Irf4 in WT or Batf KO	GO:0015886	heme transport	10.552	29	0.379	4	0.007	0.138	1	4	5	0.001	0.049	GO Biological Process
In Vitro ChIP-Seq (WT vs Batf cKO, Day 6 After Stimulation)	Irf4, More Bound in KO, (Batf KO vs WT)	All Regions Bound by Irf4 in WT or Batf KO	GO:0001779	natural killer cell differentiation	3.592	213	2.784	10	0.017	0.047	2	13	13	0.001	0.05	GO Biological Process
In Vitro ChIP-Seq (WT vs Batf cKO, Day 6 After Stimulation)	Irf4, More Bound in KO, (Batf KO vs WT)	All Regions Bound by Irf4 in WT or Batf KO	GO:0042592	homeostatic process	1.418	4694	61.359	87	0.148	0.019	55	745	899	0.001	0.051	GO Biological Process
In Vitro ChIP-Seq (WT vs Batf cKO, Day 6 After Stimulation)	Irf4, More Bound in KO, (Batf KO vs WT)	All Regions Bound by Irf4 in WT or Batf KO	GO:0048709	oligodendrocyte differentiation	2.951	337	4.405	13	0.022	0.039	2	41	49	0.001	0.051	GO Biological Process
In Vitro ChIP-Seq (WT vs Batf cKO, Day 6 After Stimulation)	Irf4, More Bound in KO, (Batf KO vs WT)	All Regions Bound by Irf4 in WT or Batf KO	GO:2000045	regulation of G1/S transition of mitotic cell cycle	2.429	567	7.412	18	0.031	0.032	6	63	68	0.001	0.051	GO Biological Process
In Vitro ChIP-Seq (WT vs Batf cKO, Day 6 After Stimulation)	Irf4, More Bound in KO, (Batf KO vs WT)	All Regions Bound by Irf4 in WT or Batf KO	GO:0045686	negative regulation of glial cell differentiation	3.558	215	2.81	10	0.017	0.047	2	20	23	0.001	0.052	GO Biological Process
In Vitro ChIP-Seq (WT vs Batf cKO, Day 6 After Stimulation)	Irf4, More Bound in KO, (Batf KO vs WT)	All Regions Bound by Irf4 in WT or Batf KO	GO:0007275	multicellular organismal development	1.173	17157	224.274	263	0.447	0.015	194	2971	3663	0.001	0.052	GO Biological Process
In Vitro ChIP-Seq (WT vs Batf cKO, Day 6 After Stimulation)	Irf4, More Bound in KO, (Batf KO vs WT)	All Regions Bound by Irf4 in WT or Batf KO	GO:0030099	myeloid cell differentiation	1.872	1308	17.098	32	0.054	0.024	16	150	165	0.001	0.054	GO Biological Process
In Vitro ChIP-Seq (WT vs Batf cKO, Day 6 After Stimulation)	Irf4, More Bound in KO, (Batf KO vs WT)	All Regions Bound by Irf4 in WT or Batf KO	GO:0048302	regulation of isotype switching to IgG isotypes	3.846	179	2.34	9	0.015	0.05	4	10	10	0.001	0.054	GO Biological Process
In Vitro ChIP-Seq (WT vs Batf cKO, Day 6 After Stimulation)	Irf4, More Bound in KO, (Batf KO vs WT)	All Regions Bound by Irf4 in WT or Batf KO	GO:1902107	positive regulation of leukocyte differentiation	1.867	1311	17.137	32	0.054	0.024	16	105	111	0.001	0.054	GO Biological Process
In Vitro ChIP-Seq (WT vs Batf cKO, Day 6 After Stimulation)	Irf4, More Bound in KO, (Batf KO vs WT)	All Regions Bound by Irf4 in WT or Batf KO	GO:0006891	intra-Golgi vesicle-mediated transport	4.25	144	1.882	8	0.014	0.056	5	17	17	0.001	0.054	GO Biological Process
In Vitro ChIP-Seq (WT vs Batf cKO, Day 6 After Stimulation)	Irf4, More Bound in KO, (Batf KO vs WT)	All Regions Bound by Irf4 in WT or Batf KO	GO:0019724	B cell mediated immunity	3.262	258	3.373	11	0.019	0.043	5	55	69	0.001	0.054	GO Biological Process
In Vitro ChIP-Seq (WT vs Batf cKO, Day 6 After Stimulation)	Irf4, More Bound in KO, (Batf KO vs WT)	All Regions Bound by Irf4 in WT or Batf KO	GO:0097028	dendritic cell differentiation	3.262	258	3.373	11	0.019	0.043	4	21	23	0.001	0.054	GO Biological Process
In Vitro ChIP-Seq (WT vs Batf cKO, Day 6 After Stimulation)	Irf4, More Bound in KO, (Batf KO vs WT)	All Regions Bound by Irf4 in WT or Batf KO	GO:0032222	regulation of synaptic transmission, cholinergic	5.667	81	1.059	6	0.01	0.074	3	5	6	0.001	0.057	GO Biological Process
In Vitro ChIP-Seq (WT vs Batf cKO, Day 6 After Stimulation)	Irf4, More Bound in KO, (Batf KO vs WT)	All Regions Bound by Irf4 in WT or Batf KO	GO:0090068	positive regulation of cell cycle process	2.12	830	10.85	23	0.039	0.028	9	121	131	0.001	0.058	GO Biological Process
In Vitro ChIP-Seq (WT vs Batf cKO, Day 6 After Stimulation)	Irf4, More Bound in KO, (Batf KO vs WT)	All Regions Bound by Irf4 in WT or Batf KO	GO:0060384	innervation	4.163	147	1.922	8	0.014	0.054	3	14	19	0.001	0.06	GO Biological Process
In Vitro ChIP-Seq (WT vs Batf cKO, Day 6 After Stimulation)	Irf4, More Bound in KO, (Batf KO vs WT)	All Regions Bound by Irf4 in WT or Batf KO	GO:0002312	B cell activation involved in immune response	3.2	263	3.438	11	0.019	0.042	5	27	28	0.001	0.061	GO Biological Process
In Vitro ChIP-Seq (WT vs Batf cKO, Day 6 After Stimulation)	Irf4, More Bound in KO, (Batf KO vs WT)	All Regions Bound by Irf4 in WT or Batf KO	GO:0007568	aging	1.999	995	13.007	26	0.044	0.026	11	140	159	0.001	0.061	GO Biological Process
In Vitro ChIP-Seq (WT vs Batf cKO, Day 6 After Stimulation)	Irf4, More Bound in KO, (Batf KO vs WT)	All Regions Bound by Irf4 in WT or Batf KO	GO:0001578	microtubule bundle formation	4.697	114	1.49	7	0.012	0.061	4	31	38	0.001	0.061	GO Biological Process
In Vitro ChIP-Seq (WT vs Batf cKO, Day 6 After Stimulation)	Irf4, More Bound in KO, (Batf KO vs WT)	All Regions Bound by Irf4 in WT or Batf KO	GO:1901678	iron coordination entity transport	9.562	32	0.418	4	0.007	0.125	1	6	8	0.001	0.061	GO Biological Process
In Vitro ChIP-Seq (WT vs Batf cKO, Day 6 After Stimulation)	Irf4, More Bound in KO, (Batf KO vs WT)	All Regions Bound by Irf4 in WT or Batf KO	GO:0042177	negative regulation of protein catabolic process	3.188	264	3.451	11	0.019	0.042	7	38	43	0.001	0.062	GO Biological Process
In Vitro ChIP-Seq (WT vs Batf cKO, Day 6 After Stimulation)	Irf4, More Bound in KO, (Batf KO vs WT)	All Regions Bound by Irf4 in WT or Batf KO	GO:0033554	cellular response to stress	1.394	4884	63.843	89	0.151	0.018	48	814	895	0.001	0.063	GO Biological Process
In Vitro ChIP-Seq (WT vs Batf cKO, Day 6 After Stimulation)	Irf4, More Bound in KO, (Batf KO vs WT)	All Regions Bound by Irf4 in WT or Batf KO	GO:0045687	positive regulation of glial cell differentiation	3.4	225	2.941	10	0.017	0.044	2	20	23	0.001	0.063	GO Biological Process
In Vitro ChIP-Seq (WT vs Batf cKO, Day 6 After Stimulation)	Irf4, More Bound in KO, (Batf KO vs WT)	All Regions Bound by Irf4 in WT or Batf KO	GO:0002683	negative regulation of immune system process	1.749	1618	21.15	37	0.063	0.023	20	171	190	0.001	0.063	GO Biological Process
In Vitro ChIP-Seq (WT vs Batf cKO, Day 6 After Stimulation)	Irf4, More Bound in KO, (Batf KO vs WT)	All Regions Bound by Irf4 in WT or Batf KO	GO:0071241	cellular response to inorganic substance	2.413	539	7.046	17	0.029	0.032	6	64	75	0.001	0.065	GO Biological Process
In Vitro ChIP-Seq (WT vs Batf cKO, Day 6 After Stimulation)	Irf4, More Bound in KO, (Batf KO vs WT)	All Regions Bound by Irf4 in WT or Batf KO	GO:0032868	response to insulin stimulus	2.122	793	10.366	22	0.037	0.028	13	118	142	0.001	0.067	GO Biological Process
In Vitro ChIP-Seq (WT vs Batf cKO, Day 6 After Stimulation)	Irf4, More Bound in KO, (Batf KO vs WT)	All Regions Bound by Irf4 in WT or Batf KO	GO:0060739	mesenchymal-epithelial cell signaling involved in prostate gland development	15.3	15	0.196	3	0.005	0.2	1	1	1	0.001	0.067	GO Biological Process
In Vitro ChIP-Seq (WT vs Batf cKO, Day 6 After Stimulation)	Irf4, More Bound in KO, (Batf KO vs WT)	All Regions Bound by Irf4 in WT or Batf KO	GO:0009607	response to biotic stimulus	1.488	3342	43.686	65	0.111	0.019	45	445	597	0.001	0.068	GO Biological Process
In Vitro ChIP-Seq (WT vs Batf cKO, Day 6 After Stimulation)	Irf4, More Bound in KO, (Batf KO vs WT)	All Regions Bound by Irf4 in WT or Batf KO	GO:0090102	cochlea development	4.026	152	1.987	8	0.014	0.053	2	28	35	0.001	0.068	GO Biological Process
In Vitro ChIP-Seq (WT vs Batf cKO, Day 6 After Stimulation)	Irf4, More Bound in KO, (Batf KO vs WT)	All Regions Bound by Irf4 in WT or Batf KO	GO:0048856	anatomical structure development	1.167	16909	221.033	258	0.439	0.015	196	2950	3631	0.001	0.07	GO Biological Process
In Vitro ChIP-Seq (WT vs Batf cKO, Day 6 After Stimulation)	Irf4, More Bound in KO, (Batf KO vs WT)	All Regions Bound by Irf4 in WT or Batf KO	GO:0001781	neutrophil apoptotic process	6.595	58	0.758	5	0.009	0.086	2	2	2	0.001	0.07	GO Biological Process
In Vitro ChIP-Seq (WT vs Batf cKO, Day 6 After Stimulation)	Irf4, More Bound in KO, (Batf KO vs WT)	All Regions Bound by Irf4 in WT or Batf KO	GO:0045649	regulation of macrophage differentiation	3.605	191	2.497	9	0.015	0.047	1	13	14	0.001	0.071	GO Biological Process
In Vitro ChIP-Seq (WT vs Batf cKO, Day 6 After Stimulation)	Irf4, More Bound in KO, (Batf KO vs WT)	All Regions Bound by Irf4 in WT or Batf KO	GO:1901652	response to peptide	1.882	1179	15.412	29	0.049	0.025	20	177	217	0.001	0.072	GO Biological Process
In Vitro ChIP-Seq (WT vs Batf cKO, Day 6 After Stimulation)	Irf4, More Bound in KO, (Batf KO vs WT)	All Regions Bound by Irf4 in WT or Batf KO	GO:0046649	lymphocyte activation	1.515	2979	38.941	59	0.1	0.02	29	265	281	0.001	0.074	GO Biological Process
In Vitro ChIP-Seq (WT vs Batf cKO, Day 6 After Stimulation)	Irf4, More Bound in KO, (Batf KO vs WT)	All Regions Bound by Irf4 in WT or Batf KO	GO:0030218	erythrocyte differentiation	2.533	453	5.922	15	0.026	0.033	7	61	70	0.001	0.074	GO Biological Process
In Vitro ChIP-Seq (WT vs Batf cKO, Day 6 After Stimulation)	Irf4, More Bound in KO, (Batf KO vs WT)	All Regions Bound by Irf4 in WT or Batf KO	GO:0060412	ventricular septum morphogenesis	3.06	275	3.595	11	0.019	0.04	3	27	29	0.001	0.076	GO Biological Process
In Vitro ChIP-Seq (WT vs Batf cKO, Day 6 After Stimulation)	Irf4, More Bound in KO, (Batf KO vs WT)	All Regions Bound by Irf4 in WT or Batf KO	GO:0003016	respiratory system process	8.743	35	0.458	4	0.007	0.114	1	9	11	0.001	0.076	GO Biological Process
In Vitro ChIP-Seq (WT vs Batf cKO, Day 6 After Stimulation)	Irf4, More Bound in KO, (Batf KO vs WT)	All Regions Bound by Irf4 in WT or Batf KO	GO:0051707	response to other organism	1.488	3239	42.34	63	0.107	0.019	43	424	567	0.001	0.076	GO Biological Process
In Vitro ChIP-Seq (WT vs Batf cKO, Day 6 After Stimulation)	Irf4, More Bound in KO, (Batf KO vs WT)	All Regions Bound by Irf4 in WT or Batf KO	GO:0048608	reproductive structure development	1.752	1528	19.974	35	0.06	0.023	20	205	250	0.001	0.076	GO Biological Process
In Vitro ChIP-Seq (WT vs Batf cKO, Day 6 After Stimulation)	Irf4, More Bound in KO, (Batf KO vs WT)	All Regions Bound by Irf4 in WT or Batf KO	GO:0048710	regulation of astrocyte differentiation	3.531	195	2.549	9	0.015	0.046	1	16	22	0.001	0.078	GO Biological Process
In Vitro ChIP-Seq (WT vs Batf cKO, Day 6 After Stimulation)	Irf4, More Bound in KO, (Batf KO vs WT)	All Regions Bound by Irf4 in WT or Batf KO	GO:0044092	negative regulation of molecular function	1.459	3566	46.614	68	0.116	0.019	39	530	672	0.001	0.078	GO Biological Process
In Vitro ChIP-Seq (WT vs Batf cKO, Day 6 After Stimulation)	Irf4, More Bound in KO, (Batf KO vs WT)	All Regions Bound by Irf4 in WT or Batf KO	GO:0010564	regulation of cell cycle process	1.699	1711	22.366	38	0.065	0.022	19	298	325	0.001	0.08	GO Biological Process
In Vitro ChIP-Seq (WT vs Batf cKO, Day 6 After Stimulation)	Irf4, More Bound in KO, (Batf KO vs WT)	All Regions Bound by Irf4 in WT or Batf KO	GO:0014014	negative regulation of gliogenesis	3.228	237	3.098	10	0.017	0.042	2	25	29	0.001	0.081	GO Biological Process
In Vitro ChIP-Seq (WT vs Batf cKO, Day 6 After Stimulation)	Irf4, More Bound in KO, (Batf KO vs WT)	All Regions Bound by Irf4 in WT or Batf KO	GO:0045665	negative regulation of neuron differentiation	3.228	237	3.098	10	0.017	0.042	2	42	57	0.001	0.081	GO Biological Process
In Vitro ChIP-Seq (WT vs Batf cKO, Day 6 After Stimulation)	Irf4, More Bound in KO, (Batf KO vs WT)	All Regions Bound by Irf4 in WT or Batf KO	GO:0001780	neutrophil homeostasis	5.044	91	1.19	6	0.01	0.066	3	6	7	0.001	0.083	GO Biological Process
In Vitro ChIP-Seq (WT vs Batf cKO, Day 6 After Stimulation)	Irf4, More Bound in KO, (Batf KO vs WT)	All Regions Bound by Irf4 in WT or Batf KO	GO:0048566	embryonic digestive tract development	2.995	281	3.673	11	0.019	0.039	3	30	33	0.001	0.085	GO Biological Process
In Vitro ChIP-Seq (WT vs Batf cKO, Day 6 After Stimulation)	Irf4, More Bound in KO, (Batf KO vs WT)	All Regions Bound by Irf4 in WT or Batf KO	GO:0051346	negative regulation of hydrolase activity	1.872	1144	14.954	28	0.048	0.024	17	224	330	0.001	0.085	GO Biological Process
In Vitro ChIP-Seq (WT vs Batf cKO, Day 6 After Stimulation)	Irf4, More Bound in KO, (Batf KO vs WT)	All Regions Bound by Irf4 in WT or Batf KO	GO:0046373	L-arabinose metabolic process	13.5	17	0.222	3	0.005	0.176	1	1	2	0.001	0.085	GO Biological Process
In Vitro ChIP-Seq (WT vs Batf cKO, Day 6 After Stimulation)	Irf4, More Bound in KO, (Batf KO vs WT)	All Regions Bound by Irf4 in WT or Batf KO	GO:0032965	regulation of collagen biosynthetic process	4.989	92	1.203	6	0.01	0.065	3	12	19	0.001	0.086	GO Biological Process
In Vitro ChIP-Seq (WT vs Batf cKO, Day 6 After Stimulation)	Irf4, More Bound in KO, (Batf KO vs WT)	All Regions Bound by Irf4 in WT or Batf KO	GO:0048570	notochord morphogenesis	8.27	37	0.484	4	0.007	0.108	1	7	8	0.001	0.086	GO Biological Process
In Vitro ChIP-Seq (WT vs Batf cKO, Day 6 After Stimulation)	Irf4, More Bound in KO, (Batf KO vs WT)	All Regions Bound by Irf4 in WT or Batf KO	GO:0061458	reproductive system development	1.731	1547	20.222	35	0.06	0.023	20	208	254	0.001	0.086	GO Biological Process
In Vitro ChIP-Seq (WT vs Batf cKO, Day 6 After Stimulation)	Irf4, More Bound in KO, (Batf KO vs WT)	All Regions Bound by Irf4 in WT or Batf KO	GO:0014003	oligodendrocyte development	3.425	201	2.627	9	0.015	0.045	1	27	32	0.001	0.088	GO Biological Process
In Vitro ChIP-Seq (WT vs Batf cKO, Day 6 After Stimulation)	Irf4, More Bound in KO, (Batf KO vs WT)	All Regions Bound by Irf4 in WT or Batf KO	GO:0007202	activation of phospholipase C activity	6.071	63	0.824	5	0.009	0.079	2	5	11	0.001	0.088	GO Biological Process
In Vitro ChIP-Seq (WT vs Batf cKO, Day 6 After Stimulation)	Irf4, More Bound in KO, (Batf KO vs WT)	All Regions Bound by Irf4 in WT or Batf KO	GO:0060284	regulation of cell development	1.505	2897	37.869	57	0.097	0.02	32	442	535	0.001	0.091	GO Biological Process
In Vitro ChIP-Seq (WT vs Batf cKO, Day 6 After Stimulation)	Irf4, More Bound in KO, (Batf KO vs WT)	All Regions Bound by Irf4 in WT or Batf KO	GO:2001224	positive regulation of neuron migration	8.053	38	0.497	4	0.007	0.105	2	4	6	0.001	0.093	GO Biological Process
In Vitro ChIP-Seq (WT vs Batf cKO, Day 6 After Stimulation)	Irf4, More Bound in KO, (Batf KO vs WT)	All Regions Bound by Irf4 in WT or Batf KO	GO:0051024	positive regulation of immunoglobulin secretion	5.977	64	0.837	5	0.009	0.078	4	6	7	0.002	0.093	GO Biological Process
In Vitro ChIP-Seq (WT vs Batf cKO, Day 6 After Stimulation)	Irf4, More Bound in KO, (Batf KO vs WT)	All Regions Bound by Irf4 in WT or Batf KO	GO:0018298	protein-chromophore linkage	12.75	18	0.235	3	0.005	0.167	1	7	12	0.002	0.095	GO Biological Process
In Vitro ChIP-Seq (WT vs Batf cKO, Day 6 After Stimulation)	Irf4, More Bound in KO, (Batf KO vs WT)	All Regions Bound by Irf4 in WT or Batf KO	GO:0050869	negative regulation of B cell activation	2.526	424	5.542	14	0.024	0.033	5	24	26	0.002	0.095	GO Biological Process
In Vitro ChIP-Seq (WT vs Batf cKO, Day 6 After Stimulation)	Irf4, More Bound in KO, (Batf KO vs WT)	All Regions Bound by Irf4 in WT or Batf KO	GO:0060218	hematopoietic stem cell differentiation	4.832	95	1.242	6	0.01	0.063	1	9	10	0.002	0.095	GO Biological Process
In Vitro ChIP-Seq (WT vs Batf cKO, Day 6 After Stimulation)	Irf4, More Bound in KO, (Batf KO vs WT)	All Regions Bound by Irf4 in WT or Batf KO	GO:0002820	negative regulation of adaptive immune response	3.687	166	2.17	8	0.014	0.048	4	16	17	0.002	0.097	GO Biological Process
In Vitro ChIP-Seq (WT vs Batf cKO, Day 6 After Stimulation)	Irf4, More Bound in KO, (Batf KO vs WT)	All Regions Bound by Irf4 in WT or Batf KO	GO:0033028	myeloid cell apoptotic process	5.885	65	0.85	5	0.009	0.077	2	4	4	0.002	0.097	GO Biological Process
In Vitro ChIP-Seq (WT vs Batf cKO, Day 6 After Stimulation)	Irf4, More Bound in KO, (Batf KO vs WT)	All Regions Bound by Irf4 in WT or Batf KO	GO:0048731	system development	1.174	15053	196.771	231	0.393	0.015	170	2526	3113	0.002	0.099	GO Biological Process
In Vitro ChIP-Seq (WT vs Batf cKO, Day 6 After Stimulation)	Irf4, More Bound in KO, (Batf KO vs WT)	All Regions Bound by Irf4 in WT or Batf KO	GO:0034101	erythrocyte homeostasis	2.416	475	6.209	15	0.026	0.032	7	66	75	0.002	0.099	GO Biological Process
In Vitro ChIP-Seq (WT vs Batf cKO, Day 6 After Stimulation)	Irf4, More Bound in KO, (Batf KO vs WT)	All Regions Bound by Irf4 in WT or Batf KO	GO:0051043	regulation of membrane protein ectodomain proteolysis	4.088	131	1.712	7	0.012	0.053	4	13	14	0.002	0.102	GO Biological Process
In Vitro ChIP-Seq (WT vs Batf cKO, Day 6 After Stimulation)	Irf4, More Bound in KO, (Batf KO vs WT)	All Regions Bound by Irf4 in WT or Batf KO	GO:0007186	G-protein coupled receptor signaling pathway	1.527	2605	34.052	52	0.088	0.02	36	539	2114	0.002	0.102	GO Biological Process
In Vitro ChIP-Seq (WT vs Batf cKO, Day 6 After Stimulation)	Irf4, More Bound in KO, (Batf KO vs WT)	All Regions Bound by Irf4 in WT or Batf KO	GO:0002710	negative regulation of T cell mediated immunity	4.732	97	1.268	6	0.01	0.062	2	8	8	0.002	0.102	GO Biological Process
In Vitro ChIP-Seq (WT vs Batf cKO, Day 6 After Stimulation)	Irf4, More Bound in KO, (Batf KO vs WT)	All Regions Bound by Irf4 in WT or Batf KO	GO:0045666	positive regulation of neuron differentiation	3.072	249	3.255	10	0.017	0.04	5	48	66	0.002	0.102	GO Biological Process
In Vitro ChIP-Seq (WT vs Batf cKO, Day 6 After Stimulation)	Irf4, More Bound in KO, (Batf KO vs WT)	All Regions Bound by Irf4 in WT or Batf KO	GO:0019953	sexual reproduction	1.565	2298	30.039	47	0.08	0.02	34	413	814	0.002	0.103	GO Biological Process
In Vitro ChIP-Seq (WT vs Batf cKO, Day 6 After Stimulation)	Irf4, More Bound in KO, (Batf KO vs WT)	All Regions Bound by Irf4 in WT or Batf KO	GO:0010951	negative regulation of endopeptidase activity	2.318	528	6.902	16	0.027	0.03	10	92	145	0.002	0.103	GO Biological Process
In Vitro ChIP-Seq (WT vs Batf cKO, Day 6 After Stimulation)	Irf4, More Bound in KO, (Batf KO vs WT)	All Regions Bound by Irf4 in WT or Batf KO	GO:0032642	regulation of chemokine production	3.048	251	3.281	10	0.017	0.04	7	39	47	0.002	0.106	GO Biological Process
In Vitro ChIP-Seq (WT vs Batf cKO, Day 6 After Stimulation)	Irf4, More Bound in KO, (Batf KO vs WT)	All Regions Bound by Irf4 in WT or Batf KO	GO:0002378	immunoglobulin biosynthetic process	7.463	41	0.536	4	0.007	0.098	1	1	1	0.002	0.112	GO Biological Process
In Vitro ChIP-Seq (WT vs Batf cKO, Day 6 After Stimulation)	Irf4, More Bound in KO, (Batf KO vs WT)	All Regions Bound by Irf4 in WT or Batf KO	GO:0021537	telencephalon development	1.839	1123	14.68	27	0.046	0.024	14	144	180	0.002	0.114	GO Biological Process
In Vitro ChIP-Seq (WT vs Batf cKO, Day 6 After Stimulation)	Irf4, More Bound in KO, (Batf KO vs WT)	All Regions Bound by Irf4 in WT or Batf KO	GO:0045191	regulation of isotype switching	3.012	254	3.32	10	0.017	0.039	5	19	20	0.002	0.114	GO Biological Process
In Vitro ChIP-Seq (WT vs Batf cKO, Day 6 After Stimulation)	Irf4, More Bound in KO, (Batf KO vs WT)	All Regions Bound by Irf4 in WT or Batf KO	GO:0001911	negative regulation of leukocyte mediated cytotoxicity	4.59	100	1.307	6	0.01	0.06	2	8	8	0.002	0.114	GO Biological Process
In Vitro ChIP-Seq (WT vs Batf cKO, Day 6 After Stimulation)	Irf4, More Bound in KO, (Batf KO vs WT)	All Regions Bound by Irf4 in WT or Batf KO	GO:0010574	regulation of vascular endothelial growth factor production	3.967	135	1.765	7	0.012	0.052	5	19	21	0.002	0.114	GO Biological Process
In Vitro ChIP-Seq (WT vs Batf cKO, Day 6 After Stimulation)	Irf4, More Bound in KO, (Batf KO vs WT)	All Regions Bound by Irf4 in WT or Batf KO	GO:0006464	cellular protein modification process	1.228	9967	130.288	160	0.272	0.016	106	1739	1979	0.002	0.116	GO Biological Process
In Vitro ChIP-Seq (WT vs Batf cKO, Day 6 After Stimulation)	Irf4, More Bound in KO, (Batf KO vs WT)	All Regions Bound by Irf4 in WT or Batf KO	GO:0048562	embryonic organ morphogenesis	1.656	1709	22.34	37	0.063	0.022	17	233	276	0.002	0.116	GO Biological Process
In Vitro ChIP-Seq (WT vs Batf cKO, Day 6 After Stimulation)	Irf4, More Bound in KO, (Batf KO vs WT)	All Regions Bound by Irf4 in WT or Batf KO	GO:0050767	regulation of neurogenesis	1.55	2319	30.314	47	0.08	0.02	25	345	425	0.002	0.116	GO Biological Process
In Vitro ChIP-Seq (WT vs Batf cKO, Day 6 After Stimulation)	Irf4, More Bound in KO, (Batf KO vs WT)	All Regions Bound by Irf4 in WT or Batf KO	GO:0015833	peptide transport	2.988	256	3.346	10	0.017	0.039	7	54	61	0.002	0.116	GO Biological Process
In Vitro ChIP-Seq (WT vs Batf cKO, Day 6 After Stimulation)	Irf4, More Bound in KO, (Batf KO vs WT)	All Regions Bound by Irf4 in WT or Batf KO	GO:0002467	germinal center formation	5.464	70	0.915	5	0.009	0.071	3	7	7	0.002	0.121	GO Biological Process
In Vitro ChIP-Seq (WT vs Batf cKO, Day 6 After Stimulation)	Irf4, More Bound in KO, (Batf KO vs WT)	All Regions Bound by Irf4 in WT or Batf KO	GO:0051023	regulation of immunoglobulin secretion	4.5	102	1.333	6	0.01	0.059	5	11	12	0.002	0.121	GO Biological Process
In Vitro ChIP-Seq (WT vs Batf cKO, Day 6 After Stimulation)	Irf4, More Bound in KO, (Batf KO vs WT)	All Regions Bound by Irf4 in WT or Batf KO	GO:0002823	negative regulation of adaptive immune response based on somatic recombination of immune receptors built from immunoglobulin superfamily domains	3.88	138	1.804	7	0.012	0.051	3	13	14	0.002	0.124	GO Biological Process
In Vitro ChIP-Seq (WT vs Batf cKO, Day 6 After Stimulation)	Irf4, More Bound in KO, (Batf KO vs WT)	All Regions Bound by Irf4 in WT or Batf KO	GO:0043392	negative regulation of DNA binding	2.954	259	3.386	10	0.017	0.039	2	29	31	0.002	0.124	GO Biological Process
In Vitro ChIP-Seq (WT vs Batf cKO, Day 6 After Stimulation)	Irf4, More Bound in KO, (Batf KO vs WT)	All Regions Bound by Irf4 in WT or Batf KO	GO:0045787	positive regulation of cell cycle	1.964	857	11.203	22	0.037	0.026	9	100	112	0.002	0.124	GO Biological Process
In Vitro ChIP-Seq (WT vs Batf cKO, Day 6 After Stimulation)	Irf4, More Bound in KO, (Batf KO vs WT)	All Regions Bound by Irf4 in WT or Batf KO	GO:0060411	cardiac septum morphogenesis	2.63	349	4.562	12	0.02	0.034	4	45	48	0.002	0.124	GO Biological Process
In Vitro ChIP-Seq (WT vs Batf cKO, Day 6 After Stimulation)	Irf4, More Bound in KO, (Batf KO vs WT)	All Regions Bound by Irf4 in WT or Batf KO	GO:0045137	development of primary sexual characteristics	1.795	1193	15.595	28	0.048	0.023	17	168	210	0.002	0.124	GO Biological Process
In Vitro ChIP-Seq (WT vs Batf cKO, Day 6 After Stimulation)	Irf4, More Bound in KO, (Batf KO vs WT)	All Regions Bound by Irf4 in WT or Batf KO	GO:0002293	alpha-beta T cell differentiation involved in immune response	2.623	350	4.575	12	0.02	0.034	3	17	17	0.002	0.126	GO Biological Process
In Vitro ChIP-Seq (WT vs Batf cKO, Day 6 After Stimulation)	Irf4, More Bound in KO, (Batf KO vs WT)	All Regions Bound by Irf4 in WT or Batf KO	GO:0002287	alpha-beta T cell activation involved in immune response	2.615	351	4.588	12	0.02	0.034	3	18	18	0.002	0.128	GO Biological Process
In Vitro ChIP-Seq (WT vs Batf cKO, Day 6 After Stimulation)	Irf4, More Bound in KO, (Batf KO vs WT)	All Regions Bound by Irf4 in WT or Batf KO	GO:0048702	embryonic neurocranium morphogenesis	6.955	44	0.575	4	0.007	0.091	2	5	5	0.003	0.132	GO Biological Process
In Vitro ChIP-Seq (WT vs Batf cKO, Day 6 After Stimulation)	Irf4, More Bound in KO, (Batf KO vs WT)	All Regions Bound by Irf4 in WT or Batf KO	GO:0044700	single organism signaling	1.157	16062	209.961	243	0.413	0.015	180	2752	4717	0.003	0.132	GO Biological Process
In Vitro ChIP-Seq (WT vs Batf cKO, Day 6 After Stimulation)	Irf4, More Bound in KO, (Batf KO vs WT)	All Regions Bound by Irf4 in WT or Batf KO	GO:0048704	embryonic skeletal system morphogenesis	2.48	401	5.242	13	0.022	0.032	8	69	88	0.003	0.135	GO Biological Process
In Vitro ChIP-Seq (WT vs Batf cKO, Day 6 After Stimulation)	Irf4, More Bound in KO, (Batf KO vs WT)	All Regions Bound by Irf4 in WT or Batf KO	GO:0045668	negative regulation of osteoblast differentiation	2.723	309	4.039	11	0.019	0.036	3	30	35	0.003	0.137	GO Biological Process
In Vitro ChIP-Seq (WT vs Batf cKO, Day 6 After Stimulation)	Irf4, More Bound in KO, (Batf KO vs WT)	All Regions Bound by Irf4 in WT or Batf KO	GO:0042092	type 2 immune response	4.33	106	1.386	6	0.01	0.057	1	5	5	0.003	0.138	GO Biological Process
In Vitro ChIP-Seq (WT vs Batf cKO, Day 6 After Stimulation)	Irf4, More Bound in KO, (Batf KO vs WT)	All Regions Bound by Irf4 in WT or Batf KO	GO:0061448	connective tissue development	1.776	1206	15.765	28	0.048	0.023	13	159	189	0.003	0.138	GO Biological Process
In Vitro ChIP-Seq (WT vs Batf cKO, Day 6 After Stimulation)	Irf4, More Bound in KO, (Batf KO vs WT)	All Regions Bound by Irf4 in WT or Batf KO	GO:1901990	regulation of mitotic cell cycle phase transition	1.898	927	12.118	23	0.039	0.025	9	133	147	0.003	0.144	GO Biological Process
In Vitro ChIP-Seq (WT vs Batf cKO, Day 6 After Stimulation)	Irf4, More Bound in KO, (Batf KO vs WT)	All Regions Bound by Irf4 in WT or Batf KO	GO:0045648	positive regulation of erythrocyte differentiation	2.865	267	3.49	10	0.017	0.037	2	17	17	0.003	0.144	GO Biological Process
In Vitro ChIP-Seq (WT vs Batf cKO, Day 6 After Stimulation)	Irf4, More Bound in KO, (Batf KO vs WT)	All Regions Bound by Irf4 in WT or Batf KO	GO:0060401	cytosolic calcium ion transport	2.865	267	3.49	10	0.017	0.037	5	24	33	0.003	0.144	GO Biological Process
In Vitro ChIP-Seq (WT vs Batf cKO, Day 6 After Stimulation)	Irf4, More Bound in KO, (Batf KO vs WT)	All Regions Bound by Irf4 in WT or Batf KO	GO:0048872	homeostasis of number of cells	1.71	1387	18.131	31	0.053	0.022	16	150	167	0.003	0.146	GO Biological Process
In Vitro ChIP-Seq (WT vs Batf cKO, Day 6 After Stimulation)	Irf4, More Bound in KO, (Batf KO vs WT)	All Regions Bound by Irf4 in WT or Batf KO	GO:0010499	proteasomal ubiquitin-independent protein catabolic process	6.652	46	0.601	4	0.007	0.087	1	4	4	0.003	0.149	GO Biological Process
In Vitro ChIP-Seq (WT vs Batf cKO, Day 6 After Stimulation)	Irf4, More Bound in KO, (Batf KO vs WT)	All Regions Bound by Irf4 in WT or Batf KO	GO:0050777	negative regulation of immune response	2.344	457	5.974	14	0.024	0.031	9	49	56	0.003	0.149	GO Biological Process
In Vitro ChIP-Seq (WT vs Batf cKO, Day 6 After Stimulation)	Irf4, More Bound in KO, (Batf KO vs WT)	All Regions Bound by Irf4 in WT or Batf KO	GO:0009062	fatty acid catabolic process	3.046	226	2.954	9	0.015	0.04	7	45	51	0.003	0.149	GO Biological Process
In Vitro ChIP-Seq (WT vs Batf cKO, Day 6 After Stimulation)	Irf4, More Bound in KO, (Batf KO vs WT)	All Regions Bound by Irf4 in WT or Batf KO	GO:0046641	positive regulation of alpha-beta T cell proliferation	3.046	226	2.954	9	0.015	0.04	5	15	15	0.003	0.149	GO Biological Process
In Vitro ChIP-Seq (WT vs Batf cKO, Day 6 After Stimulation)	Irf4, More Bound in KO, (Batf KO vs WT)	All Regions Bound by Irf4 in WT or Batf KO	GO:1901987	regulation of cell cycle phase transition	1.884	934	12.209	23	0.039	0.025	9	136	151	0.003	0.151	GO Biological Process
In Vitro ChIP-Seq (WT vs Batf cKO, Day 6 After Stimulation)	Irf4, More Bound in KO, (Batf KO vs WT)	All Regions Bound by Irf4 in WT or Batf KO	GO:0048333	mesodermal cell differentiation	5.033	76	0.993	5	0.009	0.066	2	15	18	0.003	0.154	GO Biological Process
In Vitro ChIP-Seq (WT vs Batf cKO, Day 6 After Stimulation)	Irf4, More Bound in KO, (Batf KO vs WT)	All Regions Bound by Irf4 in WT or Batf KO	GO:0072329	monocarboxylic acid catabolic process	2.823	271	3.542	10	0.017	0.037	8	54	64	0.003	0.154	GO Biological Process
In Vitro ChIP-Seq (WT vs Batf cKO, Day 6 After Stimulation)	Irf4, More Bound in KO, (Batf KO vs WT)	All Regions Bound by Irf4 in WT or Batf KO	GO:0006857	oligopeptide transport	6.511	47	0.614	4	0.007	0.085	2	6	7	0.003	0.155	GO Biological Process
In Vitro ChIP-Seq (WT vs Batf cKO, Day 6 After Stimulation)	Irf4, More Bound in KO, (Batf KO vs WT)	All Regions Bound by Irf4 in WT or Batf KO	GO:0050871	positive regulation of B cell activation	2.068	666	8.706	18	0.031	0.027	12	59	61	0.003	0.156	GO Biological Process
In Vitro ChIP-Seq (WT vs Batf cKO, Day 6 After Stimulation)	Irf4, More Bound in KO, (Batf KO vs WT)	All Regions Bound by Irf4 in WT or Batf KO	GO:0019098	reproductive behavior	3.273	187	2.444	8	0.014	0.043	4	28	33	0.003	0.157	GO Biological Process
In Vitro ChIP-Seq (WT vs Batf cKO, Day 6 After Stimulation)	Irf4, More Bound in KO, (Batf KO vs WT)	All Regions Bound by Irf4 in WT or Batf KO	GO:0042413	carnitine catabolic process	21.857	7	0.092	2	0.003	0.286	1	1	1	0.003	0.159	GO Biological Process
In Vitro ChIP-Seq (WT vs Batf cKO, Day 6 After Stimulation)	Irf4, More Bound in KO, (Batf KO vs WT)	All Regions Bound by Irf4 in WT or Batf KO	GO:0010243	response to organonitrogen compound	1.49	2567	33.556	50	0.085	0.019	34	382	461	0.003	0.159	GO Biological Process
In Vitro ChIP-Seq (WT vs Batf cKO, Day 6 After Stimulation)	Irf4, More Bound in KO, (Batf KO vs WT)	All Regions Bound by Irf4 in WT or Batf KO	GO:0052548	regulation of endopeptidase activity	1.692	1402	18.327	31	0.053	0.022	19	184	248	0.003	0.161	GO Biological Process
In Vitro ChIP-Seq (WT vs Batf cKO, Day 6 After Stimulation)	Irf4, More Bound in KO, (Batf KO vs WT)	All Regions Bound by Irf4 in WT or Batf KO	GO:0006468	protein phosphorylation	1.39	3798	49.647	69	0.117	0.018	44	556	656	0.004	0.161	GO Biological Process
In Vitro ChIP-Seq (WT vs Batf cKO, Day 6 After Stimulation)	Irf4, More Bound in KO, (Batf KO vs WT)	All Regions Bound by Irf4 in WT or Batf KO	GO:0048546	digestive tract morphogenesis	2.308	464	6.065	14	0.024	0.03	6	45	51	0.004	0.161	GO Biological Process
In Vitro ChIP-Seq (WT vs Batf cKO, Day 6 After Stimulation)	Irf4, More Bound in KO, (Batf KO vs WT)	All Regions Bound by Irf4 in WT or Batf KO	GO:0008406	gonad development	1.838	999	13.059	24	0.041	0.024	16	141	178	0.004	0.161	GO Biological Process
In Vitro ChIP-Seq (WT vs Batf cKO, Day 6 After Stimulation)	Irf4, More Bound in KO, (Batf KO vs WT)	All Regions Bound by Irf4 in WT or Batf KO	GO:0007154	cell communication	1.147	16600	216.994	249	0.423	0.015	187	2866	4848	0.004	0.161	GO Biological Process
In Vitro ChIP-Seq (WT vs Batf cKO, Day 6 After Stimulation)	Irf4, More Bound in KO, (Batf KO vs WT)	All Regions Bound by Irf4 in WT or Batf KO	GO:0002449	lymphocyte mediated immunity	2.391	416	5.438	13	0.022	0.031	6	77	91	0.004	0.163	GO Biological Process
In Vitro ChIP-Seq (WT vs Batf cKO, Day 6 After Stimulation)	Irf4, More Bound in KO, (Batf KO vs WT)	All Regions Bound by Irf4 in WT or Batf KO	GO:0035507	regulation of myosin-light-chain-phosphatase activity	9.562	24	0.314	3	0.005	0.125	1	3	3	0.004	0.164	GO Biological Process
In Vitro ChIP-Seq (WT vs Batf cKO, Day 6 After Stimulation)	Irf4, More Bound in KO, (Batf KO vs WT)	All Regions Bound by Irf4 in WT or Batf KO	GO:0046632	alpha-beta T cell differentiation	2.046	673	8.797	18	0.031	0.027	6	37	37	0.004	0.166	GO Biological Process
In Vitro ChIP-Seq (WT vs Batf cKO, Day 6 After Stimulation)	Irf4, More Bound in KO, (Batf KO vs WT)	All Regions Bound by Irf4 in WT or Batf KO	GO:0051336	regulation of hydrolase activity	1.367	4142	54.144	74	0.126	0.018	48	637	817	0.004	0.169	GO Biological Process
In Vitro ChIP-Seq (WT vs Batf cKO, Day 6 After Stimulation)	Irf4, More Bound in KO, (Batf KO vs WT)	All Regions Bound by Irf4 in WT or Batf KO	GO:0090129	positive regulation of synapse maturation	6.245	49	0.641	4	0.007	0.082	2	9	11	0.004	0.17	GO Biological Process
In Vitro ChIP-Seq (WT vs Batf cKO, Day 6 After Stimulation)	Irf4, More Bound in KO, (Batf KO vs WT)	All Regions Bound by Irf4 in WT or Batf KO	GO:1902105	regulation of leukocyte differentiation	1.564	1956	25.569	40	0.068	0.02	20	178	192	0.004	0.17	GO Biological Process
In Vitro ChIP-Seq (WT vs Batf cKO, Day 6 After Stimulation)	Irf4, More Bound in KO, (Batf KO vs WT)	All Regions Bound by Irf4 in WT or Batf KO	GO:0042886	amide transport	2.752	278	3.634	10	0.017	0.036	7	63	70	0.004	0.17	GO Biological Process
In Vitro ChIP-Seq (WT vs Batf cKO, Day 6 After Stimulation)	Irf4, More Bound in KO, (Batf KO vs WT)	All Regions Bound by Irf4 in WT or Batf KO	GO:0007281	germ cell development	2.037	676	8.837	18	0.031	0.027	13	127	156	0.004	0.17	GO Biological Process
In Vitro ChIP-Seq (WT vs Batf cKO, Day 6 After Stimulation)	Irf4, More Bound in KO, (Batf KO vs WT)	All Regions Bound by Irf4 in WT or Batf KO	GO:0045664	regulation of neuron differentiation	1.596	1774	23.19	37	0.063	0.021	19	267	333	0.004	0.17	GO Biological Process
In Vitro ChIP-Seq (WT vs Batf cKO, Day 6 After Stimulation)	Irf4, More Bound in KO, (Batf KO vs WT)	All Regions Bound by Irf4 in WT or Batf KO	GO:0045073	regulation of chemokine biosynthetic process	4.781	80	1.046	5	0.009	0.062	2	9	11	0.004	0.174	GO Biological Process
In Vitro ChIP-Seq (WT vs Batf cKO, Day 6 After Stimulation)	Irf4, More Bound in KO, (Batf KO vs WT)	All Regions Bound by Irf4 in WT or Batf KO	GO:0048699	generation of neurons	1.319	5162	67.477	89	0.151	0.017	57	817	994	0.004	0.175	GO Biological Process
In Vitro ChIP-Seq (WT vs Batf cKO, Day 6 After Stimulation)	Irf4, More Bound in KO, (Batf KO vs WT)	All Regions Bound by Irf4 in WT or Batf KO	GO:0006635	fatty acid beta-oxidation	3.5	153	2	7	0.012	0.046	5	34	37	0.004	0.178	GO Biological Process
In Vitro ChIP-Seq (WT vs Batf cKO, Day 6 After Stimulation)	Irf4, More Bound in KO, (Batf KO vs WT)	All Regions Bound by Irf4 in WT or Batf KO	GO:0048535	lymph node development	2.573	327	4.275	11	0.019	0.034	2	21	23	0.004	0.178	GO Biological Process
In Vitro ChIP-Seq (WT vs Batf cKO, Day 6 After Stimulation)	Irf4, More Bound in KO, (Batf KO vs WT)	All Regions Bound by Irf4 in WT or Batf KO	GO:0045580	regulation of T cell differentiation	1.901	845	11.046	21	0.036	0.025	12	80	87	0.004	0.18	GO Biological Process
In Vitro ChIP-Seq (WT vs Batf cKO, Day 6 After Stimulation)	Irf4, More Bound in KO, (Batf KO vs WT)	All Regions Bound by Irf4 in WT or Batf KO	GO:0065009	regulation of molecular function	1.221	9209	120.379	147	0.25	0.016	101	1431	1721	0.004	0.18	GO Biological Process
In Vitro ChIP-Seq (WT vs Batf cKO, Day 6 After Stimulation)	Irf4, More Bound in KO, (Batf KO vs WT)	All Regions Bound by Irf4 in WT or Batf KO	GO:0044763	single-organism cellular process	1.071	31358	409.909	439	0.747	0.014	411	7114	9961	0.004	0.185	GO Biological Process
In Vitro ChIP-Seq (WT vs Batf cKO, Day 6 After Stimulation)	Irf4, More Bound in KO, (Batf KO vs WT)	All Regions Bound by Irf4 in WT or Batf KO	GO:0006577	amino-acid betaine metabolic process	6	51	0.667	4	0.007	0.078	2	12	14	0.004	0.185	GO Biological Process
In Vitro ChIP-Seq (WT vs Batf cKO, Day 6 After Stimulation)	Irf4, More Bound in KO, (Batf KO vs WT)	All Regions Bound by Irf4 in WT or Batf KO	GO:0006933	negative regulation of cell adhesion involved in substrate-bound cell migration	6	51	0.667	4	0.007	0.078	1	4	4	0.004	0.185	GO Biological Process
In Vitro ChIP-Seq (WT vs Batf cKO, Day 6 After Stimulation)	Irf4, More Bound in KO, (Batf KO vs WT)	All Regions Bound by Irf4 in WT or Batf KO	GO:0046395	carboxylic acid catabolic process	2.114	579	7.569	16	0.027	0.028	11	124	154	0.004	0.185	GO Biological Process
In Vitro ChIP-Seq (WT vs Batf cKO, Day 6 After Stimulation)	Irf4, More Bound in KO, (Batf KO vs WT)	All Regions Bound by Irf4 in WT or Batf KO	GO:0010825	positive regulation of centrosome duplication	19.125	8	0.105	2	0.003	0.25	1	2	2	0.005	0.187	GO Biological Process
In Vitro ChIP-Seq (WT vs Batf cKO, Day 6 After Stimulation)	Irf4, More Bound in KO, (Batf KO vs WT)	All Regions Bound by Irf4 in WT or Batf KO	GO:0043932	ossification involved in bone remodeling	19.125	8	0.105	2	0.003	0.25	1	1	2	0.005	0.187	GO Biological Process
In Vitro ChIP-Seq (WT vs Batf cKO, Day 6 After Stimulation)	Irf4, More Bound in KO, (Batf KO vs WT)	All Regions Bound by Irf4 in WT or Batf KO	GO:0007165	signal transduction	1.154	15046	196.68	227	0.386	0.015	169	2504	4408	0.005	0.192	GO Biological Process
In Vitro ChIP-Seq (WT vs Batf cKO, Day 6 After Stimulation)	Irf4, More Bound in KO, (Batf KO vs WT)	All Regions Bound by Irf4 in WT or Batf KO	GO:0043433	negative regulation of sequence-specific DNA binding transcription factor activity	1.851	909	11.882	22	0.037	0.024	11	96	106	0.005	0.192	GO Biological Process
In Vitro ChIP-Seq (WT vs Batf cKO, Day 6 After Stimulation)	Irf4, More Bound in KO, (Batf KO vs WT)	All Regions Bound by Irf4 in WT or Batf KO	GO:0014015	positive regulation of gliogenesis	2.675	286	3.739	10	0.017	0.035	2	27	31	0.005	0.192	GO Biological Process
In Vitro ChIP-Seq (WT vs Batf cKO, Day 6 After Stimulation)	Irf4, More Bound in KO, (Batf KO vs WT)	All Regions Bound by Irf4 in WT or Batf KO	GO:0021553	olfactory nerve development	5.885	52	0.68	4	0.007	0.077	1	3	4	0.005	0.192	GO Biological Process
In Vitro ChIP-Seq (WT vs Batf cKO, Day 6 After Stimulation)	Irf4, More Bound in KO, (Batf KO vs WT)	All Regions Bound by Irf4 in WT or Batf KO	GO:0045624	positive regulation of T-helper cell differentiation	3.411	157	2.052	7	0.012	0.045	5	11	12	0.005	0.192	GO Biological Process
In Vitro ChIP-Seq (WT vs Batf cKO, Day 6 After Stimulation)	Irf4, More Bound in KO, (Batf KO vs WT)	All Regions Bound by Irf4 in WT or Batf KO	GO:0048505	regulation of timing of cell differentiation	3.411	157	2.052	7	0.012	0.045	2	10	12	0.005	0.192	GO Biological Process
In Vitro ChIP-Seq (WT vs Batf cKO, Day 6 After Stimulation)	Irf4, More Bound in KO, (Batf KO vs WT)	All Regions Bound by Irf4 in WT or Batf KO	GO:0007346	regulation of mitotic cell cycle	1.653	1435	18.758	31	0.053	0.022	16	226	254	0.005	0.195	GO Biological Process
In Vitro ChIP-Seq (WT vs Batf cKO, Day 6 After Stimulation)	Irf4, More Bound in KO, (Batf KO vs WT)	All Regions Bound by Irf4 in WT or Batf KO	GO:0050803	regulation of synapse structure and activity	3.075	199	2.601	8	0.014	0.04	5	46	58	0.005	0.196	GO Biological Process
In Vitro ChIP-Seq (WT vs Batf cKO, Day 6 After Stimulation)	Irf4, More Bound in KO, (Batf KO vs WT)	All Regions Bound by Irf4 in WT or Batf KO	GO:0051704	multi-organism process	1.344	4326	56.549	76	0.129	0.018	50	627	822	0.005	0.202	GO Biological Process
In Vitro ChIP-Seq (WT vs Batf cKO, Day 6 After Stimulation)	Irf4, More Bound in KO, (Batf KO vs WT)	All Regions Bound by Irf4 in WT or Batf KO	GO:0048539	bone marrow development	5.774	53	0.693	4	0.007	0.075	1	5	6	0.005	0.202	GO Biological Process
In Vitro ChIP-Seq (WT vs Batf cKO, Day 6 After Stimulation)	Irf4, More Bound in KO, (Batf KO vs WT)	All Regions Bound by Irf4 in WT or Batf KO	GO:0002768	immune response-regulating cell surface receptor signaling pathway	1.941	749	9.791	19	0.032	0.025	14	73	77	0.005	0.202	GO Biological Process
In Vitro ChIP-Seq (WT vs Batf cKO, Day 6 After Stimulation)	Irf4, More Bound in KO, (Batf KO vs WT)	All Regions Bound by Irf4 in WT or Batf KO	GO:0021675	nerve development	2.384	385	5.033	12	0.02	0.031	4	54	67	0.005	0.204	GO Biological Process
In Vitro ChIP-Seq (WT vs Batf cKO, Day 6 After Stimulation)	Irf4, More Bound in KO, (Batf KO vs WT)	All Regions Bound by Irf4 in WT or Batf KO	GO:0043412	macromolecule modification	1.2	10262	134.144	161	0.274	0.016	109	1835	2084	0.005	0.204	GO Biological Process
In Vitro ChIP-Seq (WT vs Batf cKO, Day 6 After Stimulation)	Irf4, More Bound in KO, (Batf KO vs WT)	All Regions Bound by Irf4 in WT or Batf KO	GO:0033081	regulation of T cell differentiation in thymus	3.793	121	1.582	6	0.01	0.05	2	19	22	0.005	0.205	GO Biological Process
In Vitro ChIP-Seq (WT vs Batf cKO, Day 6 After Stimulation)	Irf4, More Bound in KO, (Batf KO vs WT)	All Regions Bound by Irf4 in WT or Batf KO	GO:0007548	sex differentiation	1.676	1324	17.307	29	0.049	0.022	18	189	236	0.005	0.205	GO Biological Process
In Vitro ChIP-Seq (WT vs Batf cKO, Day 6 After Stimulation)	Irf4, More Bound in KO, (Batf KO vs WT)	All Regions Bound by Irf4 in WT or Batf KO	GO:0040034	regulation of development, heterochronic	3.347	160	2.092	7	0.012	0.044	2	11	13	0.005	0.205	GO Biological Process
In Vitro ChIP-Seq (WT vs Batf cKO, Day 6 After Stimulation)	Irf4, More Bound in KO, (Batf KO vs WT)	All Regions Bound by Irf4 in WT or Batf KO	GO:0044702	single organism reproductive process	1.44	2762	36.105	52	0.088	0.019	39	492	914	0.006	0.216	GO Biological Process
In Vitro ChIP-Seq (WT vs Batf cKO, Day 6 After Stimulation)	Irf4, More Bound in KO, (Batf KO vs WT)	All Regions Bound by Irf4 in WT or Batf KO	GO:0014012	peripheral nervous system axon regeneration	8.196	28	0.366	3	0.005	0.107	1	4	4	0.006	0.219	GO Biological Process
In Vitro ChIP-Seq (WT vs Batf cKO, Day 6 After Stimulation)	Irf4, More Bound in KO, (Batf KO vs WT)	All Regions Bound by Irf4 in WT or Batf KO	GO:0010863	positive regulation of phospholipase C activity	4.397	87	1.137	5	0.009	0.057	2	9	16	0.006	0.219	GO Biological Process
In Vitro ChIP-Seq (WT vs Batf cKO, Day 6 After Stimulation)	Irf4, More Bound in KO, (Batf KO vs WT)	All Regions Bound by Irf4 in WT or Batf KO	GO:0019254	carnitine metabolic process, CoA-linked	17	9	0.118	2	0.003	0.222	1	3	3	0.006	0.219	GO Biological Process
In Vitro ChIP-Seq (WT vs Batf cKO, Day 6 After Stimulation)	Irf4, More Bound in KO, (Batf KO vs WT)	All Regions Bound by Irf4 in WT or Batf KO	GO:0031204	posttranslational protein targeting to membrane, translocation	17	9	0.118	2	0.003	0.222	1	1	1	0.006	0.219	GO Biological Process
In Vitro ChIP-Seq (WT vs Batf cKO, Day 6 After Stimulation)	Irf4, More Bound in KO, (Batf KO vs WT)	All Regions Bound by Irf4 in WT or Batf KO	GO:0060282	positive regulation of oocyte development	17	9	0.118	2	0.003	0.222	1	2	2	0.006	0.219	GO Biological Process
In Vitro ChIP-Seq (WT vs Batf cKO, Day 6 After Stimulation)	Irf4, More Bound in KO, (Batf KO vs WT)	All Regions Bound by Irf4 in WT or Batf KO	GO:0007214	gamma-aminobutyric acid signaling pathway	5.564	55	0.719	4	0.007	0.073	1	8	19	0.006	0.22	GO Biological Process
In Vitro ChIP-Seq (WT vs Batf cKO, Day 6 After Stimulation)	Irf4, More Bound in KO, (Batf KO vs WT)	All Regions Bound by Irf4 in WT or Batf KO	GO:0046631	alpha-beta T cell activation	1.915	759	9.922	19	0.032	0.025	7	43	43	0.006	0.221	GO Biological Process
In Vitro ChIP-Seq (WT vs Batf cKO, Day 6 After Stimulation)	Irf4, More Bound in KO, (Batf KO vs WT)	All Regions Bound by Irf4 in WT or Batf KO	GO:0045685	regulation of glial cell differentiation	2.453	343	4.484	11	0.019	0.032	3	36	44	0.006	0.222	GO Biological Process
In Vitro ChIP-Seq (WT vs Batf cKO, Day 6 After Stimulation)	Irf4, More Bound in KO, (Batf KO vs WT)	All Regions Bound by Irf4 in WT or Batf KO	GO:0051054	positive regulation of DNA metabolic process	1.998	651	8.51	17	0.029	0.026	10	78	93	0.006	0.222	GO Biological Process
In Vitro ChIP-Seq (WT vs Batf cKO, Day 6 After Stimulation)	Irf4, More Bound in KO, (Batf KO vs WT)	All Regions Bound by Irf4 in WT or Batf KO	GO:0050851	antigen receptor-mediated signaling pathway	1.995	652	8.523	17	0.029	0.026	12	58	59	0.006	0.225	GO Biological Process
In Vitro ChIP-Seq (WT vs Batf cKO, Day 6 After Stimulation)	Irf4, More Bound in KO, (Batf KO vs WT)	All Regions Bound by Irf4 in WT or Batf KO	GO:0048660	regulation of smooth muscle cell proliferation	2.043	599	7.83	16	0.027	0.027	5	48	55	0.006	0.226	GO Biological Process
In Vitro ChIP-Seq (WT vs Batf cKO, Day 6 After Stimulation)	Irf4, More Bound in KO, (Batf KO vs WT)	All Regions Bound by Irf4 in WT or Batf KO	GO:0060644	mammary gland epithelial cell differentiation	2.743	251	3.281	9	0.015	0.036	1	13	15	0.006	0.226	GO Biological Process
In Vitro ChIP-Seq (WT vs Batf cKO, Day 6 After Stimulation)	Irf4, More Bound in KO, (Batf KO vs WT)	All Regions Bound by Irf4 in WT or Batf KO	GO:0007276	gamete generation	1.52	2013	26.314	40	0.068	0.02	31	359	737	0.006	0.227	GO Biological Process
In Vitro ChIP-Seq (WT vs Batf cKO, Day 6 After Stimulation)	Irf4, More Bound in KO, (Batf KO vs WT)	All Regions Bound by Irf4 in WT or Batf KO	GO:0035082	axoneme assembly	5.464	56	0.732	4	0.007	0.071	2	11	15	0.006	0.227	GO Biological Process
In Vitro ChIP-Seq (WT vs Batf cKO, Day 6 After Stimulation)	Irf4, More Bound in KO, (Batf KO vs WT)	All Regions Bound by Irf4 in WT or Batf KO	GO:0051960	regulation of nervous system development	1.457	2521	32.954	48	0.082	0.019	26	392	483	0.006	0.228	GO Biological Process
In Vitro ChIP-Seq (WT vs Batf cKO, Day 6 After Stimulation)	Irf4, More Bound in KO, (Batf KO vs WT)	All Regions Bound by Irf4 in WT or Batf KO	GO:0050673	epithelial cell proliferation	2.235	445	5.817	13	0.022	0.029	4	56	65	0.006	0.229	GO Biological Process
In Vitro ChIP-Seq (WT vs Batf cKO, Day 6 After Stimulation)	Irf4, More Bound in KO, (Batf KO vs WT)	All Regions Bound by Irf4 in WT or Batf KO	GO:0045861	negative regulation of proteolysis	3.643	126	1.647	6	0.01	0.048	4	26	32	0.006	0.232	GO Biological Process
In Vitro ChIP-Seq (WT vs Batf cKO, Day 6 After Stimulation)	Irf4, More Bound in KO, (Batf KO vs WT)	All Regions Bound by Irf4 in WT or Batf KO	GO:0032722	positive regulation of chemokine production	3.226	166	2.17	7	0.012	0.042	6	26	30	0.006	0.232	GO Biological Process
In Vitro ChIP-Seq (WT vs Batf cKO, Day 6 After Stimulation)	Irf4, More Bound in KO, (Batf KO vs WT)	All Regions Bound by Irf4 in WT or Batf KO	GO:0002925	positive regulation of humoral immune response mediated by circulating immunoglobulin	5.368	57	0.745	4	0.007	0.07	1	5	6	0.007	0.237	GO Biological Process
In Vitro ChIP-Seq (WT vs Batf cKO, Day 6 After Stimulation)	Irf4, More Bound in KO, (Batf KO vs WT)	All Regions Bound by Irf4 in WT or Batf KO	GO:0042048	olfactory behavior	5.368	57	0.745	4	0.007	0.07	1	5	7	0.007	0.237	GO Biological Process
In Vitro ChIP-Seq (WT vs Batf cKO, Day 6 After Stimulation)	Irf4, More Bound in KO, (Batf KO vs WT)	All Regions Bound by Irf4 in WT or Batf KO	GO:0002562	somatic diversification of immune receptors via germline recombination within a single locus	2.542	301	3.935	10	0.017	0.033	4	28	31	0.007	0.239	GO Biological Process
In Vitro ChIP-Seq (WT vs Batf cKO, Day 6 After Stimulation)	Irf4, More Bound in KO, (Batf KO vs WT)	All Regions Bound by Irf4 in WT or Batf KO	GO:0030101	natural killer cell activation	2.542	301	3.935	10	0.017	0.033	2	25	26	0.007	0.239	GO Biological Process
In Vitro ChIP-Seq (WT vs Batf cKO, Day 6 After Stimulation)	Irf4, More Bound in KO, (Batf KO vs WT)	All Regions Bound by Irf4 in WT or Batf KO	GO:0072091	regulation of stem cell proliferation	1.926	715	9.346	18	0.031	0.025	9	72	81	0.007	0.241	GO Biological Process
In Vitro ChIP-Seq (WT vs Batf cKO, Day 6 After Stimulation)	Irf4, More Bound in KO, (Batf KO vs WT)	All Regions Bound by Irf4 in WT or Batf KO	GO:0045321	leukocyte activation	1.376	3448	45.072	62	0.105	0.018	32	315	336	0.007	0.241	GO Biological Process
In Vitro ChIP-Seq (WT vs Batf cKO, Day 6 After Stimulation)	Irf4, More Bound in KO, (Batf KO vs WT)	All Regions Bound by Irf4 in WT or Batf KO	GO:0021683	cerebellar granular layer morphogenesis	7.65	30	0.392	3	0.005	0.1	1	8	8	0.007	0.241	GO Biological Process
In Vitro ChIP-Seq (WT vs Batf cKO, Day 6 After Stimulation)	Irf4, More Bound in KO, (Batf KO vs WT)	All Regions Bound by Irf4 in WT or Batf KO	GO:0050806	positive regulation of synaptic transmission	2.689	256	3.346	9	0.015	0.035	5	41	49	0.007	0.241	GO Biological Process
In Vitro ChIP-Seq (WT vs Batf cKO, Day 6 After Stimulation)	Irf4, More Bound in KO, (Batf KO vs WT)	All Regions Bound by Irf4 in WT or Batf KO	GO:0051100	negative regulation of binding	2.068	555	7.255	15	0.026	0.027	5	63	65	0.007	0.241	GO Biological Process
In Vitro ChIP-Seq (WT vs Batf cKO, Day 6 After Stimulation)	Irf4, More Bound in KO, (Batf KO vs WT)	All Regions Bound by Irf4 in WT or Batf KO	GO:0006974	cellular response to DNA damage stimulus	1.435	2666	34.85	50	0.085	0.019	26	478	505	0.007	0.241	GO Biological Process
In Vitro ChIP-Seq (WT vs Batf cKO, Day 6 After Stimulation)	Irf4, More Bound in KO, (Batf KO vs WT)	All Regions Bound by Irf4 in WT or Batf KO	GO:0009082	branched-chain amino acid biosynthetic process	5.276	58	0.758	4	0.007	0.069	1	2	2	0.007	0.241	GO Biological Process
In Vitro ChIP-Seq (WT vs Batf cKO, Day 6 After Stimulation)	Irf4, More Bound in KO, (Batf KO vs WT)	All Regions Bound by Irf4 in WT or Batf KO	GO:0051101	regulation of DNA binding	2.129	503	6.575	14	0.024	0.028	4	56	60	0.007	0.241	GO Biological Process
In Vitro ChIP-Seq (WT vs Batf cKO, Day 6 After Stimulation)	Irf4, More Bound in KO, (Batf KO vs WT)	All Regions Bound by Irf4 in WT or Batf KO	GO:0051971	positive regulation of transmission of nerve impulse	2.679	257	3.359	9	0.015	0.035	5	42	51	0.007	0.241	GO Biological Process
In Vitro ChIP-Seq (WT vs Batf cKO, Day 6 After Stimulation)	Irf4, More Bound in KO, (Batf KO vs WT)	All Regions Bound by Irf4 in WT or Batf KO	GO:0006579	amino-acid betaine catabolic process	15.3	10	0.131	2	0.003	0.2	1	3	4	0.007	0.241	GO Biological Process
In Vitro ChIP-Seq (WT vs Batf cKO, Day 6 After Stimulation)	Irf4, More Bound in KO, (Batf KO vs WT)	All Regions Bound by Irf4 in WT or Batf KO	GO:0010260	organ senescence	15.3	10	0.131	2	0.003	0.2	1	1	1	0.007	0.241	GO Biological Process
In Vitro ChIP-Seq (WT vs Batf cKO, Day 6 After Stimulation)	Irf4, More Bound in KO, (Batf KO vs WT)	All Regions Bound by Irf4 in WT or Batf KO	GO:0033539	fatty acid beta-oxidation using acyl-CoA dehydrogenase	15.3	10	0.131	2	0.003	0.2	1	4	5	0.007	0.241	GO Biological Process
In Vitro ChIP-Seq (WT vs Batf cKO, Day 6 After Stimulation)	Irf4, More Bound in KO, (Batf KO vs WT)	All Regions Bound by Irf4 in WT or Batf KO	GO:0034059	response to anoxia	15.3	10	0.131	2	0.003	0.2	1	1	1	0.007	0.241	GO Biological Process
In Vitro ChIP-Seq (WT vs Batf cKO, Day 6 After Stimulation)	Irf4, More Bound in KO, (Batf KO vs WT)	All Regions Bound by Irf4 in WT or Batf KO	GO:0035425	autocrine signaling	15.3	10	0.131	2	0.003	0.2	1	1	2	0.007	0.241	GO Biological Process
In Vitro ChIP-Seq (WT vs Batf cKO, Day 6 After Stimulation)	Irf4, More Bound in KO, (Batf KO vs WT)	All Regions Bound by Irf4 in WT or Batf KO	GO:0070091	glucagon secretion	15.3	10	0.131	2	0.003	0.2	1	1	1	0.007	0.241	GO Biological Process
In Vitro ChIP-Seq (WT vs Batf cKO, Day 6 After Stimulation)	Irf4, More Bound in KO, (Batf KO vs WT)	All Regions Bound by Irf4 in WT or Batf KO	GO:0070278	extracellular matrix constituent secretion	15.3	10	0.131	2	0.003	0.2	1	1	1	0.007	0.241	GO Biological Process
In Vitro ChIP-Seq (WT vs Batf cKO, Day 6 After Stimulation)	Irf4, More Bound in KO, (Batf KO vs WT)	All Regions Bound by Irf4 in WT or Batf KO	GO:0022412	cellular process involved in reproduction in multicellular organism	1.811	887	11.595	21	0.036	0.024	16	153	195	0.007	0.242	GO Biological Process
In Vitro ChIP-Seq (WT vs Batf cKO, Day 6 After Stimulation)	Irf4, More Bound in KO, (Batf KO vs WT)	All Regions Bound by Irf4 in WT or Batf KO	GO:1900274	regulation of phospholipase C activity	4.113	93	1.216	5	0.009	0.054	2	10	17	0.008	0.254	GO Biological Process
In Vitro ChIP-Seq (WT vs Batf cKO, Day 6 After Stimulation)	Irf4, More Bound in KO, (Batf KO vs WT)	All Regions Bound by Irf4 in WT or Batf KO	GO:0060638	mesenchymal-epithelial cell signaling	7.403	31	0.405	3	0.005	0.097	1	7	9	0.008	0.254	GO Biological Process
In Vitro ChIP-Seq (WT vs Batf cKO, Day 6 After Stimulation)	Irf4, More Bound in KO, (Batf KO vs WT)	All Regions Bound by Irf4 in WT or Batf KO	GO:0022414	reproductive process	1.342	3933	51.412	69	0.117	0.018	49	679	1162	0.008	0.257	GO Biological Process
In Vitro ChIP-Seq (WT vs Batf cKO, Day 6 After Stimulation)	Irf4, More Bound in KO, (Batf KO vs WT)	All Regions Bound by Irf4 in WT or Batf KO	GO:0002200	somatic diversification of immune receptors	2.484	308	4.026	10	0.017	0.032	4	31	34	0.008	0.259	GO Biological Process
In Vitro ChIP-Seq (WT vs Batf cKO, Day 6 After Stimulation)	Irf4, More Bound in KO, (Batf KO vs WT)	All Regions Bound by Irf4 in WT or Batf KO	GO:0045582	positive regulation of T cell differentiation	1.981	618	8.078	16	0.027	0.026	10	53	58	0.008	0.267	GO Biological Process
In Vitro ChIP-Seq (WT vs Batf cKO, Day 6 After Stimulation)	Irf4, More Bound in KO, (Batf KO vs WT)	All Regions Bound by Irf4 in WT or Batf KO	GO:0048706	embryonic skeletal system development	2.027	566	7.399	15	0.026	0.027	10	95	120	0.008	0.273	GO Biological Process
In Vitro ChIP-Seq (WT vs Batf cKO, Day 6 After Stimulation)	Irf4, More Bound in KO, (Batf KO vs WT)	All Regions Bound by Irf4 in WT or Batf KO	GO:0006813	potassium ion transport	1.974	620	8.105	16	0.027	0.026	11	122	148	0.008	0.273	GO Biological Process
In Vitro ChIP-Seq (WT vs Batf cKO, Day 6 After Stimulation)	Irf4, More Bound in KO, (Batf KO vs WT)	All Regions Bound by Irf4 in WT or Batf KO	GO:0001707	mesoderm formation	2.337	360	4.706	11	0.019	0.031	6	52	58	0.008	0.274	GO Biological Process
In Vitro ChIP-Seq (WT vs Batf cKO, Day 6 After Stimulation)	Irf4, More Bound in KO, (Batf KO vs WT)	All Regions Bound by Irf4 in WT or Batf KO	GO:0045165	cell fate commitment	1.6	1434	18.745	30	0.051	0.021	11	193	220	0.009	0.278	GO Biological Process
In Vitro ChIP-Seq (WT vs Batf cKO, Day 6 After Stimulation)	Irf4, More Bound in KO, (Batf KO vs WT)	All Regions Bound by Irf4 in WT or Batf KO	GO:0042110	T cell activation	1.489	2055	26.863	40	0.068	0.019	20	169	179	0.009	0.278	GO Biological Process
In Vitro ChIP-Seq (WT vs Batf cKO, Day 6 After Stimulation)	Irf4, More Bound in KO, (Batf KO vs WT)	All Regions Bound by Irf4 in WT or Batf KO	GO:0045058	T cell selection	2.08	515	6.732	14	0.024	0.027	4	33	34	0.009	0.278	GO Biological Process
In Vitro ChIP-Seq (WT vs Batf cKO, Day 6 After Stimulation)	Irf4, More Bound in KO, (Batf KO vs WT)	All Regions Bound by Irf4 in WT or Batf KO	GO:0007512	adult heart development	3.984	96	1.255	5	0.009	0.052	2	12	16	0.009	0.279	GO Biological Process
In Vitro ChIP-Seq (WT vs Batf cKO, Day 6 After Stimulation)	Irf4, More Bound in KO, (Batf KO vs WT)	All Regions Bound by Irf4 in WT or Batf KO	GO:0042093	T-helper cell differentiation	2.588	266	3.477	9	0.015	0.034	2	15	15	0.009	0.283	GO Biological Process
In Vitro ChIP-Seq (WT vs Batf cKO, Day 6 After Stimulation)	Irf4, More Bound in KO, (Batf KO vs WT)	All Regions Bound by Irf4 in WT or Batf KO	GO:0071417	cellular response to organonitrogen compound	1.596	1438	18.797	30	0.051	0.021	21	202	242	0.009	0.283	GO Biological Process
In Vitro ChIP-Seq (WT vs Batf cKO, Day 6 After Stimulation)	Irf4, More Bound in KO, (Batf KO vs WT)	All Regions Bound by Irf4 in WT or Batf KO	GO:0035947	regulation of gluconeogenesis by regulation of transcription from RNA polymerase II promoter	4.935	62	0.81	4	0.007	0.065	1	1	1	0.009	0.283	GO Biological Process
In Vitro ChIP-Seq (WT vs Batf cKO, Day 6 After Stimulation)	Irf4, More Bound in KO, (Batf KO vs WT)	All Regions Bound by Irf4 in WT or Batf KO	GO:0022008	neurogenesis	1.275	5458	71.346	91	0.155	0.017	59	878	1065	0.009	0.284	GO Biological Process
In Vitro ChIP-Seq (WT vs Batf cKO, Day 6 After Stimulation)	Irf4, More Bound in KO, (Batf KO vs WT)	All Regions Bound by Irf4 in WT or Batf KO	GO:0043372	positive regulation of CD4-positive, alpha-beta T cell differentiation	2.769	221	2.889	8	0.014	0.036	6	16	17	0.009	0.284	GO Biological Process
In Vitro ChIP-Seq (WT vs Batf cKO, Day 6 After Stimulation)	Irf4, More Bound in KO, (Batf KO vs WT)	All Regions Bound by Irf4 in WT or Batf KO	GO:0043584	nose development	3.943	97	1.268	5	0.009	0.052	2	10	12	0.009	0.284	GO Biological Process
In Vitro ChIP-Seq (WT vs Batf cKO, Day 6 After Stimulation)	Irf4, More Bound in KO, (Batf KO vs WT)	All Regions Bound by Irf4 in WT or Batf KO	GO:0045588	positive regulation of gamma-delta T cell differentiation	3.943	97	1.268	5	0.009	0.052	2	6	6	0.009	0.284	GO Biological Process
In Vitro ChIP-Seq (WT vs Batf cKO, Day 6 After Stimulation)	Irf4, More Bound in KO, (Batf KO vs WT)	All Regions Bound by Irf4 in WT or Batf KO	GO:0070076	histone lysine demethylation	3.943	97	1.268	5	0.009	0.052	2	18	21	0.009	0.284	GO Biological Process
In Vitro ChIP-Seq (WT vs Batf cKO, Day 6 After Stimulation)	Irf4, More Bound in KO, (Batf KO vs WT)	All Regions Bound by Irf4 in WT or Batf KO	GO:0022614	membrane to membrane docking	6.955	33	0.431	3	0.005	0.091	3	4	5	0.009	0.284	GO Biological Process
In Vitro ChIP-Seq (WT vs Batf cKO, Day 6 After Stimulation)	Irf4, More Bound in KO, (Batf KO vs WT)	All Regions Bound by Irf4 in WT or Batf KO	GO:0002764	immune response-regulating signaling pathway	1.72	1023	13.373	23	0.039	0.022	18	108	118	0.009	0.285	GO Biological Process
In Vitro ChIP-Seq (WT vs Batf cKO, Day 6 After Stimulation)	Irf4, More Bound in KO, (Batf KO vs WT)	All Regions Bound by Irf4 in WT or Batf KO	GO:0000018	regulation of DNA recombination	2.305	365	4.771	11	0.019	0.03	6	45	47	0.009	0.288	GO Biological Process
In Vitro ChIP-Seq (WT vs Batf cKO, Day 6 After Stimulation)	Irf4, More Bound in KO, (Batf KO vs WT)	All Regions Bound by Irf4 in WT or Batf KO	GO:0050865	regulation of cell activation	1.386	3036	39.686	55	0.094	0.018	33	305	337	0.009	0.29	GO Biological Process
In Vitro ChIP-Seq (WT vs Batf cKO, Day 6 After Stimulation)	Irf4, More Bound in KO, (Batf KO vs WT)	All Regions Bound by Irf4 in WT or Batf KO	GO:0090128	regulation of synapse maturation	4.857	63	0.824	4	0.007	0.063	2	10	13	0.009	0.29	GO Biological Process
In Vitro ChIP-Seq (WT vs Batf cKO, Day 6 After Stimulation)	Irf4, More Bound in KO, (Batf KO vs WT)	All Regions Bound by Irf4 in WT or Batf KO	GO:0048513	organ development	1.163	12100	158.17	184	0.313	0.015	129	1886	2334	0.01	0.297	GO Biological Process
In Vitro ChIP-Seq (WT vs Batf cKO, Day 6 After Stimulation)	Irf4, More Bound in KO, (Batf KO vs WT)	All Regions Bound by Irf4 in WT or Batf KO	GO:0030182	neuron differentiation	1.332	3906	51.059	68	0.116	0.017	45	572	703	0.01	0.297	GO Biological Process
In Vitro ChIP-Seq (WT vs Batf cKO, Day 6 After Stimulation)	Irf4, More Bound in KO, (Batf KO vs WT)	All Regions Bound by Irf4 in WT or Batf KO	GO:0002429	immune response-activating cell surface receptor signaling pathway	1.896	686	8.967	17	0.029	0.025	12	65	68	0.01	0.297	GO Biological Process
In Vitro ChIP-Seq (WT vs Batf cKO, Day 6 After Stimulation)	Irf4, More Bound in KO, (Batf KO vs WT)	All Regions Bound by Irf4 in WT or Batf KO	GO:0010676	positive regulation of cellular carbohydrate metabolic process	2.975	180	2.353	7	0.012	0.039	4	29	46	0.01	0.297	GO Biological Process
In Vitro ChIP-Seq (WT vs Batf cKO, Day 6 After Stimulation)	Irf4, More Bound in KO, (Batf KO vs WT)	All Regions Bound by Irf4 in WT or Batf KO	GO:0060047	heart contraction	2.975	180	2.353	7	0.012	0.039	4	33	40	0.01	0.297	GO Biological Process
In Vitro ChIP-Seq (WT vs Batf cKO, Day 6 After Stimulation)	Irf4, More Bound in KO, (Batf KO vs WT)	All Regions Bound by Irf4 in WT or Batf KO	GO:0000042	protein targeting to Golgi	6.75	34	0.444	3	0.005	0.088	3	8	8	0.01	0.297	GO Biological Process
In Vitro ChIP-Seq (WT vs Batf cKO, Day 6 After Stimulation)	Irf4, More Bound in KO, (Batf KO vs WT)	All Regions Bound by Irf4 in WT or Batf KO	GO:0021681	cerebellar granular layer development	6.75	34	0.444	3	0.005	0.088	1	10	13	0.01	0.297	GO Biological Process
In Vitro ChIP-Seq (WT vs Batf cKO, Day 6 After Stimulation)	Irf4, More Bound in KO, (Batf KO vs WT)	All Regions Bound by Irf4 in WT or Batf KO	GO:0035970	peptidyl-threonine dephosphorylation	6.75	34	0.444	3	0.005	0.088	1	7	7	0.01	0.297	GO Biological Process
In Vitro ChIP-Seq (WT vs Batf cKO, Day 6 After Stimulation)	Irf4, More Bound in KO, (Batf KO vs WT)	All Regions Bound by Irf4 in WT or Batf KO	GO:0051045	negative regulation of membrane protein ectodomain proteolysis	6.75	34	0.444	3	0.005	0.088	2	4	4	0.01	0.297	GO Biological Process
In Vitro ChIP-Seq (WT vs Batf cKO, Day 6 After Stimulation)	Irf4, More Bound in KO, (Batf KO vs WT)	All Regions Bound by Irf4 in WT or Batf KO	GO:0048469	cell maturation	1.888	689	9.007	17	0.029	0.025	8	99	123	0.01	0.304	GO Biological Process
In Vitro ChIP-Seq (WT vs Batf cKO, Day 6 After Stimulation)	Irf4, More Bound in KO, (Batf KO vs WT)	All Regions Bound by Irf4 in WT or Batf KO	GO:0001819	positive regulation of cytokine production	1.577	1455	19.02	30	0.051	0.021	26	166	187	0.01	0.306	GO Biological Process
In Vitro ChIP-Seq (WT vs Batf cKO, Day 6 After Stimulation)	Irf4, More Bound in KO, (Batf KO vs WT)	All Regions Bound by Irf4 in WT or Batf KO	GO:0022601	menstrual cycle phase	12.75	12	0.157	2	0.003	0.167	1	3	5	0.01	0.306	GO Biological Process
In Vitro ChIP-Seq (WT vs Batf cKO, Day 6 After Stimulation)	Irf4, More Bound in KO, (Batf KO vs WT)	All Regions Bound by Irf4 in WT or Batf KO	GO:0070318	positive regulation of G0 to G1 transition	12.75	12	0.157	2	0.003	0.167	1	3	4	0.01	0.306	GO Biological Process
In Vitro ChIP-Seq (WT vs Batf cKO, Day 6 After Stimulation)	Irf4, More Bound in KO, (Batf KO vs WT)	All Regions Bound by Irf4 in WT or Batf KO	GO:0070483	detection of hypoxia	12.75	12	0.157	2	0.003	0.167	1	2	2	0.01	0.306	GO Biological Process
In Vitro ChIP-Seq (WT vs Batf cKO, Day 6 After Stimulation)	Irf4, More Bound in KO, (Batf KO vs WT)	All Regions Bound by Irf4 in WT or Batf KO	GO:2000599	negative regulation of cyclin catabolic process	12.75	12	0.157	2	0.003	0.167	1	2	3	0.01	0.306	GO Biological Process
In Vitro ChIP-Seq (WT vs Batf cKO, Day 6 After Stimulation)	Irf4, More Bound in KO, (Batf KO vs WT)	All Regions Bound by Irf4 in WT or Batf KO	GO:0071732	cellular response to nitric oxide	4.708	65	0.85	4	0.007	0.062	1	3	5	0.01	0.308	GO Biological Process
In Vitro ChIP-Seq (WT vs Batf cKO, Day 6 After Stimulation)	Irf4, More Bound in KO, (Batf KO vs WT)	All Regions Bound by Irf4 in WT or Batf KO	GO:0002700	regulation of production of molecular mediator of immune response	1.841	748	9.778	18	0.031	0.024	11	59	67	0.011	0.309	GO Biological Process
In Vitro ChIP-Seq (WT vs Batf cKO, Day 6 After Stimulation)	Irf4, More Bound in KO, (Batf KO vs WT)	All Regions Bound by Irf4 in WT or Batf KO	GO:0044282	small molecule catabolic process	1.841	748	9.778	18	0.031	0.024	13	165	201	0.011	0.309	GO Biological Process
In Vitro ChIP-Seq (WT vs Batf cKO, Day 6 After Stimulation)	Irf4, More Bound in KO, (Batf KO vs WT)	All Regions Bound by Irf4 in WT or Batf KO	GO:0019321	pentose metabolic process	6.557	35	0.458	3	0.005	0.086	1	7	10	0.011	0.312	GO Biological Process
In Vitro ChIP-Seq (WT vs Batf cKO, Day 6 After Stimulation)	Irf4, More Bound in KO, (Batf KO vs WT)	All Regions Bound by Irf4 in WT or Batf KO	GO:0051209	release of sequestered calcium ion into cytosol	2.672	229	2.993	8	0.014	0.035	4	21	27	0.011	0.32	GO Biological Process
In Vitro ChIP-Seq (WT vs Batf cKO, Day 6 After Stimulation)	Irf4, More Bound in KO, (Batf KO vs WT)	All Regions Bound by Irf4 in WT or Batf KO	GO:0032224	positive regulation of synaptic transmission, cholinergic	4.636	66	0.863	4	0.007	0.061	2	4	5	0.011	0.32	GO Biological Process
In Vitro ChIP-Seq (WT vs Batf cKO, Day 6 After Stimulation)	Irf4, More Bound in KO, (Batf KO vs WT)	All Regions Bound by Irf4 in WT or Batf KO	GO:0048332	mesoderm morphogenesis	2.244	375	4.902	11	0.019	0.029	6	56	62	0.011	0.323	GO Biological Process
In Vitro ChIP-Seq (WT vs Batf cKO, Day 6 After Stimulation)	Irf4, More Bound in KO, (Batf KO vs WT)	All Regions Bound by Irf4 in WT or Batf KO	GO:0051282	regulation of sequestering of calcium ion	2.661	230	3.007	8	0.014	0.035	4	22	28	0.011	0.326	GO Biological Process
In Vitro ChIP-Seq (WT vs Batf cKO, Day 6 After Stimulation)	Irf4, More Bound in KO, (Batf KO vs WT)	All Regions Bound by Irf4 in WT or Batf KO	GO:0050807	regulation of synapse organization	2.895	185	2.418	7	0.012	0.038	4	42	54	0.011	0.326	GO Biological Process
In Vitro ChIP-Seq (WT vs Batf cKO, Day 6 After Stimulation)	Irf4, More Bound in KO, (Batf KO vs WT)	All Regions Bound by Irf4 in WT or Batf KO	GO:0050877	neurological system process	1.334	3671	47.987	64	0.109	0.017	34	724	2009	0.012	0.333	GO Biological Process
In Vitro ChIP-Seq (WT vs Batf cKO, Day 6 After Stimulation)	Irf4, More Bound in KO, (Batf KO vs WT)	All Regions Bound by Irf4 in WT or Batf KO	GO:0030217	T cell differentiation	1.549	1531	20.013	31	0.053	0.02	12	113	119	0.012	0.335	GO Biological Process
In Vitro ChIP-Seq (WT vs Batf cKO, Day 6 After Stimulation)	Irf4, More Bound in KO, (Batf KO vs WT)	All Regions Bound by Irf4 in WT or Batf KO	GO:0071805	potassium ion transmembrane transport	2.226	378	4.941	11	0.019	0.029	7	79	98	0.012	0.335	GO Biological Process
In Vitro ChIP-Seq (WT vs Batf cKO, Day 6 After Stimulation)	Irf4, More Bound in KO, (Batf KO vs WT)	All Regions Bound by Irf4 in WT or Batf KO	GO:0031646	positive regulation of neurological system process	2.468	279	3.647	9	0.015	0.032	5	48	57	0.012	0.335	GO Biological Process
In Vitro ChIP-Seq (WT vs Batf cKO, Day 6 After Stimulation)	Irf4, More Bound in KO, (Batf KO vs WT)	All Regions Bound by Irf4 in WT or Batf KO	GO:0006952	defense response	1.343	3475	45.425	61	0.104	0.018	43	538	760	0.012	0.338	GO Biological Process
In Vitro ChIP-Seq (WT vs Batf cKO, Day 6 After Stimulation)	Irf4, More Bound in KO, (Batf KO vs WT)	All Regions Bound by Irf4 in WT or Batf KO	GO:0044246	regulation of multicellular organismal metabolic process	2.864	187	2.444	7	0.012	0.037	4	20	29	0.012	0.338	GO Biological Process
In Vitro ChIP-Seq (WT vs Batf cKO, Day 6 After Stimulation)	Irf4, More Bound in KO, (Batf KO vs WT)	All Regions Bound by Irf4 in WT or Batf KO	GO:0009083	branched-chain amino acid catabolic process	3.678	104	1.359	5	0.009	0.048	2	12	12	0.012	0.339	GO Biological Process
In Vitro ChIP-Seq (WT vs Batf cKO, Day 6 After Stimulation)	Irf4, More Bound in KO, (Batf KO vs WT)	All Regions Bound by Irf4 in WT or Batf KO	GO:0046640	regulation of alpha-beta T cell proliferation	2.325	329	4.301	10	0.017	0.03	6	20	20	0.012	0.339	GO Biological Process
In Vitro ChIP-Seq (WT vs Batf cKO, Day 6 After Stimulation)	Irf4, More Bound in KO, (Batf KO vs WT)	All Regions Bound by Irf4 in WT or Batf KO	GO:0009987	cellular process	1.04	37880	495.163	515	0.876	0.014	535	9953	13333	0.012	0.339	GO Biological Process
In Vitro ChIP-Seq (WT vs Batf cKO, Day 6 After Stimulation)	Irf4, More Bound in KO, (Batf KO vs WT)	All Regions Bound by Irf4 in WT or Batf KO	GO:0032504	multicellular organism reproduction	1.386	2815	36.797	51	0.087	0.018	40	477	891	0.012	0.339	GO Biological Process
In Vitro ChIP-Seq (WT vs Batf cKO, Day 6 After Stimulation)	Irf4, More Bound in KO, (Batf KO vs WT)	All Regions Bound by Irf4 in WT or Batf KO	GO:0008652	cellular amino acid biosynthetic process	2.214	380	4.967	11	0.019	0.029	6	76	92	0.012	0.34	GO Biological Process
In Vitro ChIP-Seq (WT vs Batf cKO, Day 6 After Stimulation)	Irf4, More Bound in KO, (Batf KO vs WT)	All Regions Bound by Irf4 in WT or Batf KO	GO:0072364	regulation of cellular ketone metabolic process by regulation of transcription from RNA polymerase II promoter	4.5	68	0.889	4	0.007	0.059	1	2	2	0.012	0.34	GO Biological Process
In Vitro ChIP-Seq (WT vs Batf cKO, Day 6 After Stimulation)	Irf4, More Bound in KO, (Batf KO vs WT)	All Regions Bound by Irf4 in WT or Batf KO	GO:1901698	response to nitrogen compound	1.384	2818	36.837	51	0.087	0.018	35	422	505	0.012	0.342	GO Biological Process
In Vitro ChIP-Seq (WT vs Batf cKO, Day 6 After Stimulation)	Irf4, More Bound in KO, (Batf KO vs WT)	All Regions Bound by Irf4 in WT or Batf KO	GO:0007320	insemination	6.203	37	0.484	3	0.005	0.081	1	7	12	0.012	0.343	GO Biological Process
In Vitro ChIP-Seq (WT vs Batf cKO, Day 6 After Stimulation)	Irf4, More Bound in KO, (Batf KO vs WT)	All Regions Bound by Irf4 in WT or Batf KO	GO:0002285	lymphocyte activation involved in immune response	1.845	705	9.216	17	0.029	0.024	7	57	59	0.012	0.343	GO Biological Process
In Vitro ChIP-Seq (WT vs Batf cKO, Day 6 After Stimulation)	Irf4, More Bound in KO, (Batf KO vs WT)	All Regions Bound by Irf4 in WT or Batf KO	GO:0006925	inflammatory cell apoptotic process	3.643	105	1.373	5	0.009	0.048	2	4	4	0.012	0.343	GO Biological Process
In Vitro ChIP-Seq (WT vs Batf cKO, Day 6 After Stimulation)	Irf4, More Bound in KO, (Batf KO vs WT)	All Regions Bound by Irf4 in WT or Batf KO	GO:0071248	cellular response to metal ion	2.12	433	5.66	12	0.02	0.028	4	60	69	0.012	0.343	GO Biological Process
In Vitro ChIP-Seq (WT vs Batf cKO, Day 6 After Stimulation)	Irf4, More Bound in KO, (Batf KO vs WT)	All Regions Bound by Irf4 in WT or Batf KO	GO:0006955	immune response	1.343	3418	44.68	60	0.102	0.018	41	483	592	0.013	0.344	GO Biological Process
In Vitro ChIP-Seq (WT vs Batf cKO, Day 6 After Stimulation)	Irf4, More Bound in KO, (Batf KO vs WT)	All Regions Bound by Irf4 in WT or Batf KO	GO:0003015	heart process	2.833	189	2.471	7	0.012	0.037	4	35	42	0.013	0.344	GO Biological Process
In Vitro ChIP-Seq (WT vs Batf cKO, Day 6 After Stimulation)	Irf4, More Bound in KO, (Batf KO vs WT)	All Regions Bound by Irf4 in WT or Batf KO	GO:0007635	chemosensory behavior	4.435	69	0.902	4	0.007	0.058	1	7	12	0.013	0.347	GO Biological Process
In Vitro ChIP-Seq (WT vs Batf cKO, Day 6 After Stimulation)	Irf4, More Bound in KO, (Batf KO vs WT)	All Regions Bound by Irf4 in WT or Batf KO	GO:0070673	response to interleukin-18	4.435	69	0.902	4	0.007	0.058	2	3	3	0.013	0.347	GO Biological Process
In Vitro ChIP-Seq (WT vs Batf cKO, Day 6 After Stimulation)	Irf4, More Bound in KO, (Batf KO vs WT)	All Regions Bound by Irf4 in WT or Batf KO	GO:1901699	cellular response to nitrogen compound	1.538	1542	20.157	31	0.053	0.02	22	225	268	0.013	0.347	GO Biological Process
In Vitro ChIP-Seq (WT vs Batf cKO, Day 6 After Stimulation)	Irf4, More Bound in KO, (Batf KO vs WT)	All Regions Bound by Irf4 in WT or Batf KO	GO:1901701	cellular response to oxygen-containing compound	1.375	2893	37.817	52	0.088	0.018	37	383	455	0.013	0.35	GO Biological Process
In Vitro ChIP-Seq (WT vs Batf cKO, Day 6 After Stimulation)	Irf4, More Bound in KO, (Batf KO vs WT)	All Regions Bound by Irf4 in WT or Batf KO	GO:0007624	ultradian rhythm	76.5	1	0.013	1	0.002	1	1	1	1	0.013	0.35	GO Biological Process
In Vitro ChIP-Seq (WT vs Batf cKO, Day 6 After Stimulation)	Irf4, More Bound in KO, (Batf KO vs WT)	All Regions Bound by Irf4 in WT or Batf KO	GO:0044242	cellular lipid catabolic process	2.191	384	5.02	11	0.019	0.029	9	85	101	0.013	0.35	GO Biological Process
In Vitro ChIP-Seq (WT vs Batf cKO, Day 6 After Stimulation)	Irf4, More Bound in KO, (Batf KO vs WT)	All Regions Bound by Irf4 in WT or Batf KO	GO:0007569	cell aging	2.106	436	5.699	12	0.02	0.028	2	52	57	0.013	0.35	GO Biological Process
In Vitro ChIP-Seq (WT vs Batf cKO, Day 6 After Stimulation)	Irf4, More Bound in KO, (Batf KO vs WT)	All Regions Bound by Irf4 in WT or Batf KO	GO:0008584	male gonad development	1.874	653	8.536	16	0.027	0.025	9	78	99	0.013	0.35	GO Biological Process
In Vitro ChIP-Seq (WT vs Batf cKO, Day 6 After Stimulation)	Irf4, More Bound in KO, (Batf KO vs WT)	All Regions Bound by Irf4 in WT or Batf KO	GO:0045621	positive regulation of lymphocyte differentiation	1.798	766	10.013	18	0.031	0.023	12	63	68	0.013	0.35	GO Biological Process
In Vitro ChIP-Seq (WT vs Batf cKO, Day 6 After Stimulation)	Irf4, More Bound in KO, (Batf KO vs WT)	All Regions Bound by Irf4 in WT or Batf KO	GO:0007620	copulation	6.039	38	0.497	3	0.005	0.079	1	9	14	0.013	0.354	GO Biological Process
In Vitro ChIP-Seq (WT vs Batf cKO, Day 6 After Stimulation)	Irf4, More Bound in KO, (Batf KO vs WT)	All Regions Bound by Irf4 in WT or Batf KO	GO:0010757	negative regulation of plasminogen activation	6.039	38	0.497	3	0.005	0.079	1	4	5	0.013	0.354	GO Biological Process
In Vitro ChIP-Seq (WT vs Batf cKO, Day 6 After Stimulation)	Irf4, More Bound in KO, (Batf KO vs WT)	All Regions Bound by Irf4 in WT or Batf KO	GO:0044252	negative regulation of multicellular organismal metabolic process	6.039	38	0.497	3	0.005	0.079	2	3	3	0.013	0.354	GO Biological Process
In Vitro ChIP-Seq (WT vs Batf cKO, Day 6 After Stimulation)	Irf4, More Bound in KO, (Batf KO vs WT)	All Regions Bound by Irf4 in WT or Batf KO	GO:0016577	histone demethylation	3.575	107	1.399	5	0.009	0.047	2	20	23	0.013	0.354	GO Biological Process
In Vitro ChIP-Seq (WT vs Batf cKO, Day 6 After Stimulation)	Irf4, More Bound in KO, (Batf KO vs WT)	All Regions Bound by Irf4 in WT or Batf KO	GO:0032967	positive regulation of collagen biosynthetic process	4.371	70	0.915	4	0.007	0.057	2	10	17	0.013	0.354	GO Biological Process
In Vitro ChIP-Seq (WT vs Batf cKO, Day 6 After Stimulation)	Irf4, More Bound in KO, (Batf KO vs WT)	All Regions Bound by Irf4 in WT or Batf KO	GO:0002707	negative regulation of lymphocyte mediated immunity	3.101	148	1.935	6	0.01	0.041	2	15	16	0.014	0.354	GO Biological Process
In Vitro ChIP-Seq (WT vs Batf cKO, Day 6 After Stimulation)	Irf4, More Bound in KO, (Batf KO vs WT)	All Regions Bound by Irf4 in WT or Batf KO	GO:0010517	regulation of phospholipase activity	3.101	148	1.935	6	0.01	0.041	3	20	30	0.014	0.354	GO Biological Process
In Vitro ChIP-Seq (WT vs Batf cKO, Day 6 After Stimulation)	Irf4, More Bound in KO, (Batf KO vs WT)	All Regions Bound by Irf4 in WT or Batf KO	GO:0071495	cellular response to endogenous stimulus	1.362	3034	39.66	54	0.092	0.018	41	437	525	0.014	0.358	GO Biological Process
In Vitro ChIP-Seq (WT vs Batf cKO, Day 6 After Stimulation)	Irf4, More Bound in KO, (Batf KO vs WT)	All Regions Bound by Irf4 in WT or Batf KO	GO:0010721	negative regulation of cell development	1.824	713	9.32	17	0.029	0.024	6	98	109	0.014	0.359	GO Biological Process
In Vitro ChIP-Seq (WT vs Batf cKO, Day 6 After Stimulation)	Irf4, More Bound in KO, (Batf KO vs WT)	All Regions Bound by Irf4 in WT or Batf KO	GO:0048609	multicellular organismal reproductive process	1.38	2771	36.222	50	0.085	0.018	39	471	880	0.014	0.359	GO Biological Process
In Vitro ChIP-Seq (WT vs Batf cKO, Day 6 After Stimulation)	Irf4, More Bound in KO, (Batf KO vs WT)	All Regions Bound by Irf4 in WT or Batf KO	GO:0003032	detection of oxygen	10.929	14	0.183	2	0.003	0.143	1	3	3	0.014	0.359	GO Biological Process
In Vitro ChIP-Seq (WT vs Batf cKO, Day 6 After Stimulation)	Irf4, More Bound in KO, (Batf KO vs WT)	All Regions Bound by Irf4 in WT or Batf KO	GO:0010936	negative regulation of macrophage cytokine production	10.929	14	0.183	2	0.003	0.143	1	3	3	0.014	0.359	GO Biological Process
In Vitro ChIP-Seq (WT vs Batf cKO, Day 6 After Stimulation)	Irf4, More Bound in KO, (Batf KO vs WT)	All Regions Bound by Irf4 in WT or Batf KO	GO:0036324	vascular endothelial growth factor receptor-2 signaling pathway	10.929	14	0.183	2	0.003	0.143	1	2	2	0.014	0.359	GO Biological Process
In Vitro ChIP-Seq (WT vs Batf cKO, Day 6 After Stimulation)	Irf4, More Bound in KO, (Batf KO vs WT)	All Regions Bound by Irf4 in WT or Batf KO	GO:0042758	long-chain fatty acid catabolic process	10.929	14	0.183	2	0.003	0.143	1	5	5	0.014	0.359	GO Biological Process
In Vitro ChIP-Seq (WT vs Batf cKO, Day 6 After Stimulation)	Irf4, More Bound in KO, (Batf KO vs WT)	All Regions Bound by Irf4 in WT or Batf KO	GO:0045079	negative regulation of chemokine biosynthetic process	10.929	14	0.183	2	0.003	0.143	1	2	3	0.014	0.359	GO Biological Process
In Vitro ChIP-Seq (WT vs Batf cKO, Day 6 After Stimulation)	Irf4, More Bound in KO, (Batf KO vs WT)	All Regions Bound by Irf4 in WT or Batf KO	GO:0050954	sensory perception of mechanical stimulus	1.784	772	10.091	18	0.031	0.023	8	98	123	0.014	0.359	GO Biological Process
In Vitro ChIP-Seq (WT vs Batf cKO, Day 6 After Stimulation)	Irf4, More Bound in KO, (Batf KO vs WT)	All Regions Bound by Irf4 in WT or Batf KO	GO:0034067	protein localization to Golgi apparatus	4.31	71	0.928	4	0.007	0.056	4	16	16	0.014	0.359	GO Biological Process
In Vitro ChIP-Seq (WT vs Batf cKO, Day 6 After Stimulation)	Irf4, More Bound in KO, (Batf KO vs WT)	All Regions Bound by Irf4 in WT or Batf KO	GO:0060123	regulation of growth hormone secretion	4.31	71	0.928	4	0.007	0.056	1	6	9	0.014	0.359	GO Biological Process
In Vitro ChIP-Seq (WT vs Batf cKO, Day 6 After Stimulation)	Irf4, More Bound in KO, (Batf KO vs WT)	All Regions Bound by Irf4 in WT or Batf KO	GO:0034184	positive regulation of maintenance of mitotic sister chromatid cohesion	5.885	39	0.51	3	0.005	0.077	1	2	2	0.014	0.364	GO Biological Process
In Vitro ChIP-Seq (WT vs Batf cKO, Day 6 After Stimulation)	Irf4, More Bound in KO, (Batf KO vs WT)	All Regions Bound by Irf4 in WT or Batf KO	GO:0010907	positive regulation of glucose metabolic process	3.06	150	1.961	6	0.01	0.04	3	23	37	0.014	0.364	GO Biological Process
In Vitro ChIP-Seq (WT vs Batf cKO, Day 6 After Stimulation)	Irf4, More Bound in KO, (Batf KO vs WT)	All Regions Bound by Irf4 in WT or Batf KO	GO:0030098	lymphocyte differentiation	1.431	2192	28.654	41	0.07	0.019	14	168	174	0.014	0.366	GO Biological Process
In Vitro ChIP-Seq (WT vs Batf cKO, Day 6 After Stimulation)	Irf4, More Bound in KO, (Batf KO vs WT)	All Regions Bound by Irf4 in WT or Batf KO	GO:0048568	embryonic organ development	1.385	2651	34.654	48	0.082	0.018	25	353	418	0.015	0.373	GO Biological Process
In Vitro ChIP-Seq (WT vs Batf cKO, Day 6 After Stimulation)	Irf4, More Bound in KO, (Batf KO vs WT)	All Regions Bound by Irf4 in WT or Batf KO	GO:0001775	cell activation	1.317	3718	48.601	64	0.109	0.017	33	364	401	0.015	0.374	GO Biological Process
In Vitro ChIP-Seq (WT vs Batf cKO, Day 6 After Stimulation)	Irf4, More Bound in KO, (Batf KO vs WT)	All Regions Bound by Irf4 in WT or Batf KO	GO:0002822	regulation of adaptive immune response based on somatic recombination of immune receptors built from immunoglobulin superfamily domains	1.713	893	11.673	20	0.034	0.022	13	107	126	0.015	0.375	GO Biological Process
In Vitro ChIP-Seq (WT vs Batf cKO, Day 6 After Stimulation)	Irf4, More Bound in KO, (Batf KO vs WT)	All Regions Bound by Irf4 in WT or Batf KO	GO:0002757	immune response-activating signal transduction	1.686	953	12.458	21	0.036	0.022	16	98	107	0.015	0.379	GO Biological Process
In Vitro ChIP-Seq (WT vs Batf cKO, Day 6 After Stimulation)	Irf4, More Bound in KO, (Batf KO vs WT)	All Regions Bound by Irf4 in WT or Batf KO	GO:0019915	lipid storage	3.02	152	1.987	6	0.01	0.039	5	21	22	0.015	0.379	GO Biological Process
In Vitro ChIP-Seq (WT vs Batf cKO, Day 6 After Stimulation)	Irf4, More Bound in KO, (Batf KO vs WT)	All Regions Bound by Irf4 in WT or Batf KO	GO:0010544	negative regulation of platelet activation	5.737	40	0.523	3	0.005	0.075	1	5	6	0.015	0.379	GO Biological Process
In Vitro ChIP-Seq (WT vs Batf cKO, Day 6 After Stimulation)	Irf4, More Bound in KO, (Batf KO vs WT)	All Regions Bound by Irf4 in WT or Batf KO	GO:0033047	regulation of mitotic sister chromatid segregation	5.737	40	0.523	3	0.005	0.075	1	3	3	0.015	0.379	GO Biological Process
In Vitro ChIP-Seq (WT vs Batf cKO, Day 6 After Stimulation)	Irf4, More Bound in KO, (Batf KO vs WT)	All Regions Bound by Irf4 in WT or Batf KO	GO:0034093	positive regulation of maintenance of sister chromatid cohesion	5.737	40	0.523	3	0.005	0.075	1	3	3	0.015	0.379	GO Biological Process
In Vitro ChIP-Seq (WT vs Batf cKO, Day 6 After Stimulation)	Irf4, More Bound in KO, (Batf KO vs WT)	All Regions Bound by Irf4 in WT or Batf KO	GO:0030001	metal ion transport	1.425	2201	28.771	41	0.07	0.019	29	411	509	0.015	0.379	GO Biological Process
In Vitro ChIP-Seq (WT vs Batf cKO, Day 6 After Stimulation)	Irf4, More Bound in KO, (Batf KO vs WT)	All Regions Bound by Irf4 in WT or Batf KO	GO:0051966	regulation of synaptic transmission, glutamatergic	4.192	73	0.954	4	0.007	0.055	2	20	27	0.015	0.379	GO Biological Process
In Vitro ChIP-Seq (WT vs Batf cKO, Day 6 After Stimulation)	Irf4, More Bound in KO, (Batf KO vs WT)	All Regions Bound by Irf4 in WT or Batf KO	GO:0019395	fatty acid oxidation	2.718	197	2.575	7	0.012	0.036	5	46	51	0.015	0.379	GO Biological Process
In Vitro ChIP-Seq (WT vs Batf cKO, Day 6 After Stimulation)	Irf4, More Bound in KO, (Batf KO vs WT)	All Regions Bound by Irf4 in WT or Batf KO	GO:0001655	urogenital system development	1.447	2009	26.261	38	0.065	0.019	24	227	284	0.015	0.379	GO Biological Process
In Vitro ChIP-Seq (WT vs Batf cKO, Day 6 After Stimulation)	Irf4, More Bound in KO, (Batf KO vs WT)	All Regions Bound by Irf4 in WT or Batf KO	GO:0006482	protein demethylation	3.446	111	1.451	5	0.009	0.045	2	22	25	0.016	0.379	GO Biological Process
In Vitro ChIP-Seq (WT vs Batf cKO, Day 6 After Stimulation)	Irf4, More Bound in KO, (Batf KO vs WT)	All Regions Bound by Irf4 in WT or Batf KO	GO:2000738	positive regulation of stem cell differentiation	3.446	111	1.451	5	0.009	0.045	2	11	11	0.016	0.379	GO Biological Process
In Vitro ChIP-Seq (WT vs Batf cKO, Day 6 After Stimulation)	Irf4, More Bound in KO, (Batf KO vs WT)	All Regions Bound by Irf4 in WT or Batf KO	GO:0034440	lipid oxidation	2.705	198	2.588	7	0.012	0.035	5	47	52	0.016	0.387	GO Biological Process
In Vitro ChIP-Seq (WT vs Batf cKO, Day 6 After Stimulation)	Irf4, More Bound in KO, (Batf KO vs WT)	All Regions Bound by Irf4 in WT or Batf KO	GO:0002030	inhibitory G-protein coupled receptor phosphorylation	10.2	15	0.196	2	0.003	0.133	1	1	1	0.016	0.388	GO Biological Process
In Vitro ChIP-Seq (WT vs Batf cKO, Day 6 After Stimulation)	Irf4, More Bound in KO, (Batf KO vs WT)	All Regions Bound by Irf4 in WT or Batf KO	GO:0060466	activation of meiosis involved in egg activation	10.2	15	0.196	2	0.003	0.133	1	1	2	0.016	0.388	GO Biological Process
In Vitro ChIP-Seq (WT vs Batf cKO, Day 6 After Stimulation)	Irf4, More Bound in KO, (Batf KO vs WT)	All Regions Bound by Irf4 in WT or Batf KO	GO:0003281	ventricular septum development	2.125	396	5.176	11	0.019	0.028	3	43	46	0.016	0.389	GO Biological Process
In Vitro ChIP-Seq (WT vs Batf cKO, Day 6 After Stimulation)	Irf4, More Bound in KO, (Batf KO vs WT)	All Regions Bound by Irf4 in WT or Batf KO	GO:0002704	negative regulation of leukocyte mediated immunity	2.981	154	2.013	6	0.01	0.039	2	17	18	0.016	0.39	GO Biological Process
In Vitro ChIP-Seq (WT vs Batf cKO, Day 6 After Stimulation)	Irf4, More Bound in KO, (Batf KO vs WT)	All Regions Bound by Irf4 in WT or Batf KO	GO:0050776	regulation of immune response	1.376	2668	34.876	48	0.082	0.018	38	336	392	0.016	0.395	GO Biological Process
In Vitro ChIP-Seq (WT vs Batf cKO, Day 6 After Stimulation)	Irf4, More Bound in KO, (Batf KO vs WT)	All Regions Bound by Irf4 in WT or Batf KO	GO:0002922	positive regulation of humoral immune response	3.385	113	1.477	5	0.009	0.044	2	10	12	0.017	0.398	GO Biological Process
In Vitro ChIP-Seq (WT vs Batf cKO, Day 6 After Stimulation)	Irf4, More Bound in KO, (Batf KO vs WT)	All Regions Bound by Irf4 in WT or Batf KO	GO:0010518	positive regulation of phospholipase activity	3.385	113	1.477	5	0.009	0.044	2	14	23	0.017	0.398	GO Biological Process
In Vitro ChIP-Seq (WT vs Batf cKO, Day 6 After Stimulation)	Irf4, More Bound in KO, (Batf KO vs WT)	All Regions Bound by Irf4 in WT or Batf KO	GO:0031953	negative regulation of protein autophosphorylation	3.385	113	1.477	5	0.009	0.044	2	9	9	0.017	0.398	GO Biological Process
In Vitro ChIP-Seq (WT vs Batf cKO, Day 6 After Stimulation)	Irf4, More Bound in KO, (Batf KO vs WT)	All Regions Bound by Irf4 in WT or Batf KO	GO:2000516	positive regulation of CD4-positive, alpha-beta T cell activation	2.326	296	3.869	9	0.015	0.03	7	18	19	0.017	0.398	GO Biological Process
In Vitro ChIP-Seq (WT vs Batf cKO, Day 6 After Stimulation)	Irf4, More Bound in KO, (Batf KO vs WT)	All Regions Bound by Irf4 in WT or Batf KO	GO:0002244	hematopoietic progenitor cell differentiation	1.909	561	7.333	14	0.024	0.025	6	46	52	0.017	0.402	GO Biological Process
In Vitro ChIP-Seq (WT vs Batf cKO, Day 6 After Stimulation)	Irf4, More Bound in KO, (Batf KO vs WT)	All Regions Bound by Irf4 in WT or Batf KO	GO:0045722	positive regulation of gluconeogenesis	4.08	75	0.98	4	0.007	0.053	1	6	6	0.017	0.402	GO Biological Process
In Vitro ChIP-Seq (WT vs Batf cKO, Day 6 After Stimulation)	Irf4, More Bound in KO, (Batf KO vs WT)	All Regions Bound by Irf4 in WT or Batf KO	GO:0051497	negative regulation of stress fiber assembly	5.464	42	0.549	3	0.005	0.071	1	8	9	0.017	0.413	GO Biological Process
In Vitro ChIP-Seq (WT vs Batf cKO, Day 6 After Stimulation)	Irf4, More Bound in KO, (Batf KO vs WT)	All Regions Bound by Irf4 in WT or Batf KO	GO:0072600	establishment of protein localization to Golgi	5.464	42	0.549	3	0.005	0.071	3	9	9	0.017	0.413	GO Biological Process
In Vitro ChIP-Seq (WT vs Batf cKO, Day 6 After Stimulation)	Irf4, More Bound in KO, (Batf KO vs WT)	All Regions Bound by Irf4 in WT or Batf KO	GO:0010922	positive regulation of phosphatase activity	2.924	157	2.052	6	0.01	0.038	4	15	19	0.018	0.415	GO Biological Process
In Vitro ChIP-Seq (WT vs Batf cKO, Day 6 After Stimulation)	Irf4, More Bound in KO, (Batf KO vs WT)	All Regions Bound by Irf4 in WT or Batf KO	GO:0071887	leukocyte apoptotic process	2.018	455	5.948	12	0.02	0.026	6	17	17	0.018	0.416	GO Biological Process
In Vitro ChIP-Seq (WT vs Batf cKO, Day 6 After Stimulation)	Irf4, More Bound in KO, (Batf KO vs WT)	All Regions Bound by Irf4 in WT or Batf KO	GO:0002637	regulation of immunoglobulin production	1.95	510	6.667	13	0.022	0.025	7	33	38	0.018	0.42	GO Biological Process
In Vitro ChIP-Seq (WT vs Batf cKO, Day 6 After Stimulation)	Irf4, More Bound in KO, (Batf KO vs WT)	All Regions Bound by Irf4 in WT or Batf KO	GO:0007159	leukocyte cell-cell adhesion	2.179	351	4.588	10	0.017	0.028	7	30	34	0.018	0.423	GO Biological Process
In Vitro ChIP-Seq (WT vs Batf cKO, Day 6 After Stimulation)	Irf4, More Bound in KO, (Batf KO vs WT)	All Regions Bound by Irf4 in WT or Batf KO	GO:0070317	negative regulation of G0 to G1 transition	9.562	16	0.209	2	0.003	0.125	1	4	4	0.018	0.423	GO Biological Process
In Vitro ChIP-Seq (WT vs Batf cKO, Day 6 After Stimulation)	Irf4, More Bound in KO, (Batf KO vs WT)	All Regions Bound by Irf4 in WT or Batf KO	GO:0090427	activation of meiosis	9.562	16	0.209	2	0.003	0.125	1	2	4	0.018	0.423	GO Biological Process
In Vitro ChIP-Seq (WT vs Batf cKO, Day 6 After Stimulation)	Irf4, More Bound in KO, (Batf KO vs WT)	All Regions Bound by Irf4 in WT or Batf KO	GO:0042100	B cell proliferation	2.625	204	2.667	7	0.012	0.034	3	16	17	0.018	0.427	GO Biological Process
In Vitro ChIP-Seq (WT vs Batf cKO, Day 6 After Stimulation)	Irf4, More Bound in KO, (Batf KO vs WT)	All Regions Bound by Irf4 in WT or Batf KO	GO:0034113	heterotypic cell-cell adhesion	3.974	77	1.007	4	0.007	0.052	1	5	7	0.018	0.429	GO Biological Process
In Vitro ChIP-Seq (WT vs Batf cKO, Day 6 After Stimulation)	Irf4, More Bound in KO, (Batf KO vs WT)	All Regions Bound by Irf4 in WT or Batf KO	GO:0048701	embryonic cranial skeleton morphogenesis	2.429	252	3.294	8	0.014	0.032	6	33	38	0.019	0.429	GO Biological Process
In Vitro ChIP-Seq (WT vs Batf cKO, Day 6 After Stimulation)	Irf4, More Bound in KO, (Batf KO vs WT)	All Regions Bound by Irf4 in WT or Batf KO	GO:0000722	telomere maintenance via recombination	5.337	43	0.562	3	0.005	0.07	1	4	4	0.019	0.43	GO Biological Process
In Vitro ChIP-Seq (WT vs Batf cKO, Day 6 After Stimulation)	Irf4, More Bound in KO, (Batf KO vs WT)	All Regions Bound by Irf4 in WT or Batf KO	GO:0035710	CD4-positive, alpha-beta T cell activation	2.167	353	4.614	10	0.017	0.028	3	25	25	0.019	0.431	GO Biological Process
In Vitro ChIP-Seq (WT vs Batf cKO, Day 6 After Stimulation)	Irf4, More Bound in KO, (Batf KO vs WT)	All Regions Bound by Irf4 in WT or Batf KO	GO:0045622	regulation of T-helper cell differentiation	2.612	205	2.68	7	0.012	0.034	5	18	19	0.019	0.433	GO Biological Process
In Vitro ChIP-Seq (WT vs Batf cKO, Day 6 After Stimulation)	Irf4, More Bound in KO, (Batf KO vs WT)	All Regions Bound by Irf4 in WT or Batf KO	GO:0071216	cellular response to biotic stimulus	1.67	916	11.974	20	0.034	0.022	16	104	113	0.019	0.436	GO Biological Process
In Vitro ChIP-Seq (WT vs Batf cKO, Day 6 After Stimulation)	Irf4, More Bound in KO, (Batf KO vs WT)	All Regions Bound by Irf4 in WT or Batf KO	GO:0002320	lymphoid progenitor cell differentiation	2.869	160	2.092	6	0.01	0.038	1	10	12	0.019	0.437	GO Biological Process
In Vitro ChIP-Seq (WT vs Batf cKO, Day 6 After Stimulation)	Irf4, More Bound in KO, (Batf KO vs WT)	All Regions Bound by Irf4 in WT or Batf KO	GO:0002923	regulation of humoral immune response mediated by circulating immunoglobulin	3.923	78	1.02	4	0.007	0.051	1	8	10	0.019	0.44	GO Biological Process
In Vitro ChIP-Seq (WT vs Batf cKO, Day 6 After Stimulation)	Irf4, More Bound in KO, (Batf KO vs WT)	All Regions Bound by Irf4 in WT or Batf KO	GO:0070305	response to cGMP	5.216	44	0.575	3	0.005	0.068	2	5	5	0.02	0.451	GO Biological Process
In Vitro ChIP-Seq (WT vs Batf cKO, Day 6 After Stimulation)	Irf4, More Bound in KO, (Batf KO vs WT)	All Regions Bound by Irf4 in WT or Batf KO	GO:0002520	immune system development	1.281	4120	53.856	69	0.117	0.017	39	435	479	0.02	0.454	GO Biological Process
In Vitro ChIP-Seq (WT vs Batf cKO, Day 6 After Stimulation)	Irf4, More Bound in KO, (Batf KO vs WT)	All Regions Bound by Irf4 in WT or Batf KO	GO:0007288	sperm axoneme assembly	9	17	0.222	2	0.003	0.118	1	5	5	0.02	0.454	GO Biological Process
In Vitro ChIP-Seq (WT vs Batf cKO, Day 6 After Stimulation)	Irf4, More Bound in KO, (Batf KO vs WT)	All Regions Bound by Irf4 in WT or Batf KO	GO:0035705	T-helper 17 cell chemotaxis	9	17	0.222	2	0.003	0.118	1	1	1	0.02	0.454	GO Biological Process
In Vitro ChIP-Seq (WT vs Batf cKO, Day 6 After Stimulation)	Irf4, More Bound in KO, (Batf KO vs WT)	All Regions Bound by Irf4 in WT or Batf KO	GO:0043310	negative regulation of eosinophil degranulation	9	17	0.222	2	0.003	0.118	1	1	1	0.02	0.454	GO Biological Process
In Vitro ChIP-Seq (WT vs Batf cKO, Day 6 After Stimulation)	Irf4, More Bound in KO, (Batf KO vs WT)	All Regions Bound by Irf4 in WT or Batf KO	GO:0060281	regulation of oocyte development	9	17	0.222	2	0.003	0.118	1	4	5	0.02	0.454	GO Biological Process
In Vitro ChIP-Seq (WT vs Batf cKO, Day 6 After Stimulation)	Irf4, More Bound in KO, (Batf KO vs WT)	All Regions Bound by Irf4 in WT or Batf KO	GO:0060364	frontal suture morphogenesis	9	17	0.222	2	0.003	0.118	1	4	4	0.02	0.454	GO Biological Process
In Vitro ChIP-Seq (WT vs Batf cKO, Day 6 After Stimulation)	Irf4, More Bound in KO, (Batf KO vs WT)	All Regions Bound by Irf4 in WT or Batf KO	GO:0090265	positive regulation of immune complex clearance by monocytes and macrophages	9	17	0.222	2	0.003	0.118	1	1	2	0.02	0.454	GO Biological Process
In Vitro ChIP-Seq (WT vs Batf cKO, Day 6 After Stimulation)	Irf4, More Bound in KO, (Batf KO vs WT)	All Regions Bound by Irf4 in WT or Batf KO	GO:2000437	regulation of monocyte extravasation	9	17	0.222	2	0.003	0.118	1	1	2	0.02	0.454	GO Biological Process
In Vitro ChIP-Seq (WT vs Batf cKO, Day 6 After Stimulation)	Irf4, More Bound in KO, (Batf KO vs WT)	All Regions Bound by Irf4 in WT or Batf KO	GO:2000439	positive regulation of monocyte extravasation	9	17	0.222	2	0.003	0.118	1	1	1	0.02	0.454	GO Biological Process
In Vitro ChIP-Seq (WT vs Batf cKO, Day 6 After Stimulation)	Irf4, More Bound in KO, (Batf KO vs WT)	All Regions Bound by Irf4 in WT or Batf KO	GO:2000464	positive regulation of astrocyte chemotaxis	9	17	0.222	2	0.003	0.118	1	1	1	0.02	0.454	GO Biological Process
In Vitro ChIP-Seq (WT vs Batf cKO, Day 6 After Stimulation)	Irf4, More Bound in KO, (Batf KO vs WT)	All Regions Bound by Irf4 in WT or Batf KO	GO:0050866	negative regulation of cell activation	1.594	1104	14.431	23	0.039	0.021	11	106	114	0.02	0.454	GO Biological Process
In Vitro ChIP-Seq (WT vs Batf cKO, Day 6 After Stimulation)	Irf4, More Bound in KO, (Batf KO vs WT)	All Regions Bound by Irf4 in WT or Batf KO	GO:0060402	calcium ion transport into cytosol	2.381	257	3.359	8	0.014	0.031	4	23	32	0.021	0.454	GO Biological Process
In Vitro ChIP-Seq (WT vs Batf cKO, Day 6 After Stimulation)	Irf4, More Bound in KO, (Batf KO vs WT)	All Regions Bound by Irf4 in WT or Batf KO	GO:0060749	mammary gland alveolus development	2.243	307	4.013	9	0.015	0.029	1	20	23	0.021	0.454	GO Biological Process
In Vitro ChIP-Seq (WT vs Batf cKO, Day 6 After Stimulation)	Irf4, More Bound in KO, (Batf KO vs WT)	All Regions Bound by Irf4 in WT or Batf KO	GO:0007283	spermatogenesis	1.529	1351	17.66	27	0.046	0.02	20	284	370	0.021	0.454	GO Biological Process
In Vitro ChIP-Seq (WT vs Batf cKO, Day 6 After Stimulation)	Irf4, More Bound in KO, (Batf KO vs WT)	All Regions Bound by Irf4 in WT or Batf KO	GO:0002819	regulation of adaptive immune response	1.633	984	12.863	21	0.036	0.021	15	117	136	0.021	0.454	GO Biological Process
In Vitro ChIP-Seq (WT vs Batf cKO, Day 6 After Stimulation)	Irf4, More Bound in KO, (Batf KO vs WT)	All Regions Bound by Irf4 in WT or Batf KO	GO:0051492	regulation of stress fiber assembly	2.562	209	2.732	7	0.012	0.033	4	36	40	0.021	0.454	GO Biological Process
In Vitro ChIP-Seq (WT vs Batf cKO, Day 6 After Stimulation)	Irf4, More Bound in KO, (Batf KO vs WT)	All Regions Bound by Irf4 in WT or Batf KO	GO:0048232	male gamete generation	1.528	1352	17.673	27	0.046	0.02	20	285	371	0.021	0.454	GO Biological Process
In Vitro ChIP-Seq (WT vs Batf cKO, Day 6 After Stimulation)	Irf4, More Bound in KO, (Batf KO vs WT)	All Regions Bound by Irf4 in WT or Batf KO	GO:0042035	regulation of cytokine biosynthetic process	1.739	748	9.778	17	0.029	0.023	11	78	86	0.021	0.454	GO Biological Process
In Vitro ChIP-Seq (WT vs Batf cKO, Day 6 After Stimulation)	Irf4, More Bound in KO, (Batf KO vs WT)	All Regions Bound by Irf4 in WT or Batf KO	GO:0071375	cellular response to peptide hormone stimulus	1.739	748	9.778	17	0.029	0.023	13	101	124	0.021	0.454	GO Biological Process
In Vitro ChIP-Seq (WT vs Batf cKO, Day 6 After Stimulation)	Irf4, More Bound in KO, (Batf KO vs WT)	All Regions Bound by Irf4 in WT or Batf KO	GO:0002286	T cell activation involved in immune response	1.97	466	6.092	12	0.02	0.026	3	30	30	0.021	0.454	GO Biological Process
In Vitro ChIP-Seq (WT vs Batf cKO, Day 6 After Stimulation)	Irf4, More Bound in KO, (Batf KO vs WT)	All Regions Bound by Irf4 in WT or Batf KO	GO:0030857	negative regulation of epithelial cell differentiation	2.372	258	3.373	8	0.014	0.031	3	22	27	0.021	0.455	GO Biological Process
In Vitro ChIP-Seq (WT vs Batf cKO, Day 6 After Stimulation)	Irf4, More Bound in KO, (Batf KO vs WT)	All Regions Bound by Irf4 in WT or Batf KO	GO:0010824	regulation of centrosome duplication	5.1	45	0.588	3	0.005	0.067	2	15	16	0.021	0.455	GO Biological Process
In Vitro ChIP-Seq (WT vs Batf cKO, Day 6 After Stimulation)	Irf4, More Bound in KO, (Batf KO vs WT)	All Regions Bound by Irf4 in WT or Batf KO	GO:0045368	positive regulation of interleukin-13 biosynthetic process	5.1	45	0.588	3	0.005	0.067	1	1	2	0.021	0.455	GO Biological Process
In Vitro ChIP-Seq (WT vs Batf cKO, Day 6 After Stimulation)	Irf4, More Bound in KO, (Batf KO vs WT)	All Regions Bound by Irf4 in WT or Batf KO	GO:0051098	regulation of binding	1.555	1230	16.078	25	0.043	0.02	13	146	158	0.021	0.456	GO Biological Process
In Vitro ChIP-Seq (WT vs Batf cKO, Day 6 After Stimulation)	Irf4, More Bound in KO, (Batf KO vs WT)	All Regions Bound by Irf4 in WT or Batf KO	GO:0009725	response to hormone stimulus	1.368	2516	32.889	45	0.077	0.018	34	415	516	0.022	0.465	GO Biological Process
In Vitro ChIP-Seq (WT vs Batf cKO, Day 6 After Stimulation)	Irf4, More Bound in KO, (Batf KO vs WT)	All Regions Bound by Irf4 in WT or Batf KO	GO:0000003	reproduction	1.271	4272	55.843	71	0.121	0.017	51	748	1245	0.022	0.466	GO Biological Process
In Vitro ChIP-Seq (WT vs Batf cKO, Day 6 After Stimulation)	Irf4, More Bound in KO, (Batf KO vs WT)	All Regions Bound by Irf4 in WT or Batf KO	GO:0030903	notochord development	3.778	81	1.059	4	0.007	0.049	1	14	18	0.022	0.468	GO Biological Process
In Vitro ChIP-Seq (WT vs Batf cKO, Day 6 After Stimulation)	Irf4, More Bound in KO, (Batf KO vs WT)	All Regions Bound by Irf4 in WT or Batf KO	GO:0046661	male sex differentiation	1.727	753	9.843	17	0.029	0.023	10	98	123	0.022	0.472	GO Biological Process
In Vitro ChIP-Seq (WT vs Batf cKO, Day 6 After Stimulation)	Irf4, More Bound in KO, (Batf KO vs WT)	All Regions Bound by Irf4 in WT or Batf KO	GO:0010464	regulation of mesenchymal cell proliferation	1.894	525	6.863	13	0.022	0.025	7	39	41	0.022	0.472	GO Biological Process
In Vitro ChIP-Seq (WT vs Batf cKO, Day 6 After Stimulation)	Irf4, More Bound in KO, (Batf KO vs WT)	All Regions Bound by Irf4 in WT or Batf KO	GO:2000177	regulation of neural precursor cell proliferation	2.107	363	4.745	10	0.017	0.028	2	52	60	0.022	0.473	GO Biological Process
In Vitro ChIP-Seq (WT vs Batf cKO, Day 6 After Stimulation)	Irf4, More Bound in KO, (Batf KO vs WT)	All Regions Bound by Irf4 in WT or Batf KO	GO:0006613	cotranslational protein targeting to membrane	4.989	46	0.601	3	0.005	0.065	2	10	13	0.022	0.473	GO Biological Process
In Vitro ChIP-Seq (WT vs Batf cKO, Day 6 After Stimulation)	Irf4, More Bound in KO, (Batf KO vs WT)	All Regions Bound by Irf4 in WT or Batf KO	GO:0032232	negative regulation of actin filament bundle assembly	4.989	46	0.601	3	0.005	0.065	1	10	11	0.022	0.473	GO Biological Process
In Vitro ChIP-Seq (WT vs Batf cKO, Day 6 After Stimulation)	Irf4, More Bound in KO, (Batf KO vs WT)	All Regions Bound by Irf4 in WT or Batf KO	GO:0060193	positive regulation of lipase activity	3.135	122	1.595	5	0.009	0.041	2	17	30	0.022	0.474	GO Biological Process
In Vitro ChIP-Seq (WT vs Batf cKO, Day 6 After Stimulation)	Irf4, More Bound in KO, (Batf KO vs WT)	All Regions Bound by Irf4 in WT or Batf KO	GO:0043086	negative regulation of catalytic activity	1.364	2523	32.98	45	0.077	0.018	28	400	526	0.023	0.474	GO Biological Process
In Vitro ChIP-Seq (WT vs Batf cKO, Day 6 After Stimulation)	Irf4, More Bound in KO, (Batf KO vs WT)	All Regions Bound by Irf4 in WT or Batf KO	GO:0045348	positive regulation of MHC class II biosynthetic process	3.732	82	1.072	4	0.007	0.049	2	4	5	0.023	0.474	GO Biological Process
In Vitro ChIP-Seq (WT vs Batf cKO, Day 6 After Stimulation)	Irf4, More Bound in KO, (Batf KO vs WT)	All Regions Bound by Irf4 in WT or Batf KO	GO:0060009	Sertoli cell development	3.732	82	1.072	4	0.007	0.049	2	10	14	0.023	0.474	GO Biological Process
In Vitro ChIP-Seq (WT vs Batf cKO, Day 6 After Stimulation)	Irf4, More Bound in KO, (Batf KO vs WT)	All Regions Bound by Irf4 in WT or Batf KO	GO:0006177	GMP biosynthetic process	8.5	18	0.235	2	0.003	0.111	1	4	4	0.023	0.474	GO Biological Process
In Vitro ChIP-Seq (WT vs Batf cKO, Day 6 After Stimulation)	Irf4, More Bound in KO, (Batf KO vs WT)	All Regions Bound by Irf4 in WT or Batf KO	GO:0006620	posttranslational protein targeting to membrane	8.5	18	0.235	2	0.003	0.111	1	4	6	0.023	0.474	GO Biological Process
In Vitro ChIP-Seq (WT vs Batf cKO, Day 6 After Stimulation)	Irf4, More Bound in KO, (Batf KO vs WT)	All Regions Bound by Irf4 in WT or Batf KO	GO:0019934	cGMP-mediated signaling	8.5	18	0.235	2	0.003	0.111	1	2	4	0.023	0.474	GO Biological Process
In Vitro ChIP-Seq (WT vs Batf cKO, Day 6 After Stimulation)	Irf4, More Bound in KO, (Batf KO vs WT)	All Regions Bound by Irf4 in WT or Batf KO	GO:0043553	negative regulation of phosphatidylinositol 3-kinase activity	8.5	18	0.235	2	0.003	0.111	1	2	2	0.023	0.474	GO Biological Process
In Vitro ChIP-Seq (WT vs Batf cKO, Day 6 After Stimulation)	Irf4, More Bound in KO, (Batf KO vs WT)	All Regions Bound by Irf4 in WT or Batf KO	GO:0002698	negative regulation of immune effector process	1.945	472	6.17	12	0.02	0.025	7	55	60	0.023	0.474	GO Biological Process
In Vitro ChIP-Seq (WT vs Batf cKO, Day 6 After Stimulation)	Irf4, More Bound in KO, (Batf KO vs WT)	All Regions Bound by Irf4 in WT or Batf KO	GO:0006812	cation transport	1.338	2858	37.359	50	0.085	0.017	34	530	652	0.023	0.474	GO Biological Process
In Vitro ChIP-Seq (WT vs Batf cKO, Day 6 After Stimulation)	Irf4, More Bound in KO, (Batf KO vs WT)	All Regions Bound by Irf4 in WT or Batf KO	GO:0031341	regulation of cell killing	1.834	584	7.634	14	0.024	0.024	6	61	75	0.023	0.474	GO Biological Process
In Vitro ChIP-Seq (WT vs Batf cKO, Day 6 After Stimulation)	Irf4, More Bound in KO, (Batf KO vs WT)	All Regions Bound by Irf4 in WT or Batf KO	GO:0043200	response to amino acid stimulus	2.096	365	4.771	10	0.017	0.027	5	59	72	0.023	0.474	GO Biological Process
In Vitro ChIP-Seq (WT vs Batf cKO, Day 6 After Stimulation)	Irf4, More Bound in KO, (Batf KO vs WT)	All Regions Bound by Irf4 in WT or Batf KO	GO:0001959	regulation of cytokine-mediated signaling pathway	2.2	313	4.092	9	0.015	0.029	4	42	48	0.023	0.474	GO Biological Process
In Vitro ChIP-Seq (WT vs Batf cKO, Day 6 After Stimulation)	Irf4, More Bound in KO, (Batf KO vs WT)	All Regions Bound by Irf4 in WT or Batf KO	GO:0042770	signal transduction in response to DNA damage	2.327	263	3.438	8	0.014	0.03	2	38	39	0.023	0.478	GO Biological Process
In Vitro ChIP-Seq (WT vs Batf cKO, Day 6 After Stimulation)	Irf4, More Bound in KO, (Batf KO vs WT)	All Regions Bound by Irf4 in WT or Batf KO	GO:0046635	positive regulation of alpha-beta T cell activation	1.831	585	7.647	14	0.024	0.024	9	45	46	0.023	0.478	GO Biological Process
In Vitro ChIP-Seq (WT vs Batf cKO, Day 6 After Stimulation)	Irf4, More Bound in KO, (Batf KO vs WT)	All Regions Bound by Irf4 in WT or Batf KO	GO:0010557	positive regulation of macromolecule biosynthetic process	1.201	6879	89.922	108	0.184	0.016	75	1008	1147	0.023	0.478	GO Biological Process
In Vitro ChIP-Seq (WT vs Batf cKO, Day 6 After Stimulation)	Irf4, More Bound in KO, (Batf KO vs WT)	All Regions Bound by Irf4 in WT or Batf KO	GO:0048839	inner ear development	1.611	997	13.033	21	0.036	0.021	9	144	176	0.023	0.48	GO Biological Process
In Vitro ChIP-Seq (WT vs Batf cKO, Day 6 After Stimulation)	Irf4, More Bound in KO, (Batf KO vs WT)	All Regions Bound by Irf4 in WT or Batf KO	GO:0008283	cell proliferation	1.366	2464	32.209	44	0.075	0.018	24	362	410	0.023	0.48	GO Biological Process
In Vitro ChIP-Seq (WT vs Batf cKO, Day 6 After Stimulation)	Irf4, More Bound in KO, (Batf KO vs WT)	All Regions Bound by Irf4 in WT or Batf KO	GO:0002253	activation of immune response	1.591	1058	13.83	22	0.037	0.021	17	131	152	0.023	0.48	GO Biological Process
In Vitro ChIP-Seq (WT vs Batf cKO, Day 6 After Stimulation)	Irf4, More Bound in KO, (Batf KO vs WT)	All Regions Bound by Irf4 in WT or Batf KO	GO:2000741	positive regulation of mesenchymal stem cell differentiation	3.687	83	1.085	4	0.007	0.048	1	2	2	0.024	0.481	GO Biological Process
In Vitro ChIP-Seq (WT vs Batf cKO, Day 6 After Stimulation)	Irf4, More Bound in KO, (Batf KO vs WT)	All Regions Bound by Irf4 in WT or Batf KO	GO:0072001	renal system development	1.443	1749	22.863	33	0.056	0.019	21	196	250	0.024	0.483	GO Biological Process
In Vitro ChIP-Seq (WT vs Batf cKO, Day 6 After Stimulation)	Irf4, More Bound in KO, (Batf KO vs WT)	All Regions Bound by Irf4 in WT or Batf KO	GO:0002376	immune system process	1.188	7532	98.458	117	0.199	0.016	84	1008	1192	0.024	0.491	GO Biological Process
In Vitro ChIP-Seq (WT vs Batf cKO, Day 6 After Stimulation)	Irf4, More Bound in KO, (Batf KO vs WT)	All Regions Bound by Irf4 in WT or Batf KO	GO:0019216	regulation of lipid metabolic process	1.567	1123	14.68	23	0.039	0.02	10	164	210	0.024	0.491	GO Biological Process
In Vitro ChIP-Seq (WT vs Batf cKO, Day 6 After Stimulation)	Irf4, More Bound in KO, (Batf KO vs WT)	All Regions Bound by Irf4 in WT or Batf KO	GO:0055123	digestive system development	1.707	762	9.961	17	0.029	0.022	8	103	123	0.024	0.491	GO Biological Process
In Vitro ChIP-Seq (WT vs Batf cKO, Day 6 After Stimulation)	Irf4, More Bound in KO, (Batf KO vs WT)	All Regions Bound by Irf4 in WT or Batf KO	GO:0002237	response to molecule of bacterial origin	1.459	1625	21.242	31	0.053	0.019	26	183	210	0.024	0.493	GO Biological Process
In Vitro ChIP-Seq (WT vs Batf cKO, Day 6 After Stimulation)	Irf4, More Bound in KO, (Batf KO vs WT)	All Regions Bound by Irf4 in WT or Batf KO	GO:0032873	negative regulation of stress-activated MAPK cascade	3.06	125	1.634	5	0.009	0.04	2	22	24	0.025	0.493	GO Biological Process
In Vitro ChIP-Seq (WT vs Batf cKO, Day 6 After Stimulation)	Irf4, More Bound in KO, (Batf KO vs WT)	All Regions Bound by Irf4 in WT or Batf KO	GO:0060712	spongiotrophoblast layer development	3.643	84	1.098	4	0.007	0.048	3	11	13	0.025	0.493	GO Biological Process
In Vitro ChIP-Seq (WT vs Batf cKO, Day 6 After Stimulation)	Irf4, More Bound in KO, (Batf KO vs WT)	All Regions Bound by Irf4 in WT or Batf KO	GO:0032870	cellular response to hormone stimulus	1.48	1499	19.595	29	0.049	0.019	25	232	283	0.025	0.494	GO Biological Process
In Vitro ChIP-Seq (WT vs Batf cKO, Day 6 After Stimulation)	Irf4, More Bound in KO, (Batf KO vs WT)	All Regions Bound by Irf4 in WT or Batf KO	GO:0016310	phosphorylation	1.247	4786	62.562	78	0.133	0.016	52	780	910	0.025	0.495	GO Biological Process
In Vitro ChIP-Seq (WT vs Batf cKO, Day 6 After Stimulation)	Irf4, More Bound in KO, (Batf KO vs WT)	All Regions Bound by Irf4 in WT or Batf KO	GO:0002827	positive regulation of T-helper 1 type immune response	4.781	48	0.627	3	0.005	0.062	2	8	8	0.025	0.495	GO Biological Process
In Vitro ChIP-Seq (WT vs Batf cKO, Day 6 After Stimulation)	Irf4, More Bound in KO, (Batf KO vs WT)	All Regions Bound by Irf4 in WT or Batf KO	GO:0060550	positive regulation of fructose 1,6-bisphosphate 1-phosphatase activity	4.781	48	0.627	3	0.005	0.062	1	1	1	0.025	0.495	GO Biological Process
In Vitro ChIP-Seq (WT vs Batf cKO, Day 6 After Stimulation)	Irf4, More Bound in KO, (Batf KO vs WT)	All Regions Bound by Irf4 in WT or Batf KO	GO:0060552	positive regulation of fructose 1,6-bisphosphate metabolic process	4.781	48	0.627	3	0.005	0.062	1	1	1	0.025	0.495	GO Biological Process
In Vitro ChIP-Seq (WT vs Batf cKO, Day 6 After Stimulation)	Irf4, More Bound in KO, (Batf KO vs WT)	All Regions Bound by Irf4 in WT or Batf KO	GO:0046037	GMP metabolic process	8.053	19	0.248	2	0.003	0.105	1	5	7	0.025	0.5	GO Biological Process
In Vitro ChIP-Seq (WT vs Batf cKO, Day 6 After Stimulation)	Irf4, More Bound in KO, (Batf KO vs WT)	All Regions Bound by Irf4 in WT or Batf KO	GO:0045595	regulation of cell differentiation	1.201	6689	87.438	105	0.179	0.016	68	939	1090	0.025	0.501	GO Biological Process
In Vitro ChIP-Seq (WT vs Batf cKO, Day 6 After Stimulation)	Irf4, More Bound in KO, (Batf KO vs WT)	All Regions Bound by Irf4 in WT or Batf KO	GO:0021955	central nervous system neuron axonogenesis	2.684	171	2.235	6	0.01	0.035	5	23	31	0.025	0.504	GO Biological Process
In Vitro ChIP-Seq (WT vs Batf cKO, Day 6 After Stimulation)	Irf4, More Bound in KO, (Batf KO vs WT)	All Regions Bound by Irf4 in WT or Batf KO	GO:0021952	central nervous system projection neuron axonogenesis	3.6	85	1.111	4	0.007	0.047	4	16	24	0.026	0.504	GO Biological Process
In Vitro ChIP-Seq (WT vs Batf cKO, Day 6 After Stimulation)	Irf4, More Bound in KO, (Batf KO vs WT)	All Regions Bound by Irf4 in WT or Batf KO	GO:2000736	regulation of stem cell differentiation	1.852	537	7.02	13	0.022	0.024	7	64	72	0.026	0.506	GO Biological Process
In Vitro ChIP-Seq (WT vs Batf cKO, Day 6 After Stimulation)	Irf4, More Bound in KO, (Batf KO vs WT)	All Regions Bound by Irf4 in WT or Batf KO	GO:0010876	lipid localization	1.693	768	10.039	17	0.029	0.022	12	130	163	0.026	0.506	GO Biological Process
In Vitro ChIP-Seq (WT vs Batf cKO, Day 6 After Stimulation)	Irf4, More Bound in KO, (Batf KO vs WT)	All Regions Bound by Irf4 in WT or Batf KO	GO:0036351	histone H2A-K13 ubiquitination	38.25	2	0.026	1	0.002	0.5	1	1	1	0.026	0.506	GO Biological Process
In Vitro ChIP-Seq (WT vs Batf cKO, Day 6 After Stimulation)	Irf4, More Bound in KO, (Batf KO vs WT)	All Regions Bound by Irf4 in WT or Batf KO	GO:0036352	histone H2A-K15 ubiquitination	38.25	2	0.026	1	0.002	0.5	1	1	1	0.026	0.506	GO Biological Process
In Vitro ChIP-Seq (WT vs Batf cKO, Day 6 After Stimulation)	Irf4, More Bound in KO, (Batf KO vs WT)	All Regions Bound by Irf4 in WT or Batf KO	GO:0051882	mitochondrial depolarization	38.25	2	0.026	1	0.002	0.5	1	1	1	0.026	0.506	GO Biological Process
In Vitro ChIP-Seq (WT vs Batf cKO, Day 6 After Stimulation)	Irf4, More Bound in KO, (Batf KO vs WT)	All Regions Bound by Irf4 in WT or Batf KO	GO:0002763	positive regulation of myeloid leukocyte differentiation	1.803	594	7.765	14	0.024	0.024	4	44	45	0.026	0.506	GO Biological Process
In Vitro ChIP-Seq (WT vs Batf cKO, Day 6 After Stimulation)	Irf4, More Bound in KO, (Batf KO vs WT)	All Regions Bound by Irf4 in WT or Batf KO	GO:0006950	response to stress	1.155	9933	129.843	150	0.255	0.015	103	1735	2122	0.026	0.506	GO Biological Process
In Vitro ChIP-Seq (WT vs Batf cKO, Day 6 After Stimulation)	Irf4, More Bound in KO, (Batf KO vs WT)	All Regions Bound by Irf4 in WT or Batf KO	GO:0060048	cardiac muscle contraction	3.012	127	1.66	5	0.009	0.039	3	26	32	0.026	0.506	GO Biological Process
In Vitro ChIP-Seq (WT vs Batf cKO, Day 6 After Stimulation)	Irf4, More Bound in KO, (Batf KO vs WT)	All Regions Bound by Irf4 in WT or Batf KO	GO:0042113	B cell activation	1.573	1070	13.987	22	0.037	0.021	12	103	111	0.026	0.508	GO Biological Process
In Vitro ChIP-Seq (WT vs Batf cKO, Day 6 After Stimulation)	Irf4, More Bound in KO, (Batf KO vs WT)	All Regions Bound by Irf4 in WT or Batf KO	GO:0006312	mitotic recombination	4.684	49	0.641	3	0.005	0.061	1	6	6	0.026	0.508	GO Biological Process
In Vitro ChIP-Seq (WT vs Batf cKO, Day 6 After Stimulation)	Irf4, More Bound in KO, (Batf KO vs WT)	All Regions Bound by Irf4 in WT or Batf KO	GO:0051052	regulation of DNA metabolic process	1.554	1132	14.797	23	0.039	0.02	15	181	205	0.026	0.508	GO Biological Process
In Vitro ChIP-Seq (WT vs Batf cKO, Day 6 After Stimulation)	Irf4, More Bound in KO, (Batf KO vs WT)	All Regions Bound by Irf4 in WT or Batf KO	GO:0043406	positive regulation of MAP kinase activity	1.661	829	10.837	18	0.031	0.022	10	121	146	0.026	0.509	GO Biological Process
In Vitro ChIP-Seq (WT vs Batf cKO, Day 6 After Stimulation)	Irf4, More Bound in KO, (Batf KO vs WT)	All Regions Bound by Irf4 in WT or Batf KO	GO:0007162	negative regulation of cell adhesion	1.757	653	8.536	15	0.026	0.023	6	73	82	0.026	0.509	GO Biological Process
In Vitro ChIP-Seq (WT vs Batf cKO, Day 6 After Stimulation)	Irf4, More Bound in KO, (Batf KO vs WT)	All Regions Bound by Irf4 in WT or Batf KO	GO:0045074	regulation of interleukin-10 biosynthetic process	3.558	86	1.124	4	0.007	0.047	2	3	3	0.026	0.509	GO Biological Process
In Vitro ChIP-Seq (WT vs Batf cKO, Day 6 After Stimulation)	Irf4, More Bound in KO, (Batf KO vs WT)	All Regions Bound by Irf4 in WT or Batf KO	GO:0002889	regulation of immunoglobulin mediated immune response	2.045	374	4.889	10	0.017	0.027	5	33	38	0.027	0.509	GO Biological Process
In Vitro ChIP-Seq (WT vs Batf cKO, Day 6 After Stimulation)	Irf4, More Bound in KO, (Batf KO vs WT)	All Regions Bound by Irf4 in WT or Batf KO	GO:0042221	response to chemical stimulus	1.146	10744	140.444	161	0.274	0.015	113	1787	3303	0.027	0.512	GO Biological Process
In Vitro ChIP-Seq (WT vs Batf cKO, Day 6 After Stimulation)	Irf4, More Bound in KO, (Batf KO vs WT)	All Regions Bound by Irf4 in WT or Batf KO	GO:0060759	regulation of response to cytokine stimulus	2.138	322	4.209	9	0.015	0.028	4	46	52	0.027	0.514	GO Biological Process
In Vitro ChIP-Seq (WT vs Batf cKO, Day 6 After Stimulation)	Irf4, More Bound in KO, (Batf KO vs WT)	All Regions Bound by Irf4 in WT or Batf KO	GO:0043583	ear development	1.491	1385	18.105	27	0.046	0.019	12	167	203	0.027	0.516	GO Biological Process
In Vitro ChIP-Seq (WT vs Batf cKO, Day 6 After Stimulation)	Irf4, More Bound in KO, (Batf KO vs WT)	All Regions Bound by Irf4 in WT or Batf KO	GO:0048598	embryonic morphogenesis	1.3	3295	43.072	56	0.095	0.017	29	455	530	0.027	0.516	GO Biological Process
In Vitro ChIP-Seq (WT vs Batf cKO, Day 6 After Stimulation)	Irf4, More Bound in KO, (Batf KO vs WT)	All Regions Bound by Irf4 in WT or Batf KO	GO:0045667	regulation of osteoblast differentiation	1.791	598	7.817	14	0.024	0.023	6	83	94	0.027	0.516	GO Biological Process
In Vitro ChIP-Seq (WT vs Batf cKO, Day 6 After Stimulation)	Irf4, More Bound in KO, (Batf KO vs WT)	All Regions Bound by Irf4 in WT or Batf KO	GO:0034284	response to monosaccharide stimulus	2.035	376	4.915	10	0.017	0.027	9	75	83	0.027	0.516	GO Biological Process
In Vitro ChIP-Seq (WT vs Batf cKO, Day 6 After Stimulation)	Irf4, More Bound in KO, (Batf KO vs WT)	All Regions Bound by Irf4 in WT or Batf KO	GO:0006941	striated muscle contraction	2.638	174	2.275	6	0.01	0.034	4	40	51	0.027	0.516	GO Biological Process
In Vitro ChIP-Seq (WT vs Batf cKO, Day 6 After Stimulation)	Irf4, More Bound in KO, (Batf KO vs WT)	All Regions Bound by Irf4 in WT or Batf KO	GO:0001501	skeletal system development	1.381	2161	28.248	39	0.066	0.018	23	303	367	0.028	0.516	GO Biological Process
In Vitro ChIP-Seq (WT vs Batf cKO, Day 6 After Stimulation)	Irf4, More Bound in KO, (Batf KO vs WT)	All Regions Bound by Irf4 in WT or Batf KO	GO:0006821	chloride transport	2.412	222	2.902	7	0.012	0.032	4	46	76	0.028	0.516	GO Biological Process
In Vitro ChIP-Seq (WT vs Batf cKO, Day 6 After Stimulation)	Irf4, More Bound in KO, (Batf KO vs WT)	All Regions Bound by Irf4 in WT or Batf KO	GO:0032231	regulation of actin filament bundle assembly	2.412	222	2.902	7	0.012	0.032	4	40	44	0.028	0.516	GO Biological Process
In Vitro ChIP-Seq (WT vs Batf cKO, Day 6 After Stimulation)	Irf4, More Bound in KO, (Batf KO vs WT)	All Regions Bound by Irf4 in WT or Batf KO	GO:0034644	cellular response to UV	2.412	222	2.902	7	0.012	0.032	4	30	35	0.028	0.516	GO Biological Process
In Vitro ChIP-Seq (WT vs Batf cKO, Day 6 After Stimulation)	Irf4, More Bound in KO, (Batf KO vs WT)	All Regions Bound by Irf4 in WT or Batf KO	GO:0048565	digestive tract development	1.712	715	9.346	16	0.027	0.022	7	94	113	0.028	0.516	GO Biological Process
In Vitro ChIP-Seq (WT vs Batf cKO, Day 6 After Stimulation)	Irf4, More Bound in KO, (Batf KO vs WT)	All Regions Bound by Irf4 in WT or Batf KO	GO:0010755	regulation of plasminogen activation	4.59	50	0.654	3	0.005	0.06	1	7	9	0.028	0.516	GO Biological Process
In Vitro ChIP-Seq (WT vs Batf cKO, Day 6 After Stimulation)	Irf4, More Bound in KO, (Batf KO vs WT)	All Regions Bound by Irf4 in WT or Batf KO	GO:0010955	negative regulation of protein processing	4.59	50	0.654	3	0.005	0.06	1	11	15	0.028	0.516	GO Biological Process
In Vitro ChIP-Seq (WT vs Batf cKO, Day 6 After Stimulation)	Irf4, More Bound in KO, (Batf KO vs WT)	All Regions Bound by Irf4 in WT or Batf KO	GO:0046605	regulation of centrosome cycle	4.59	50	0.654	3	0.005	0.06	2	18	19	0.028	0.516	GO Biological Process
In Vitro ChIP-Seq (WT vs Batf cKO, Day 6 After Stimulation)	Irf4, More Bound in KO, (Batf KO vs WT)	All Regions Bound by Irf4 in WT or Batf KO	GO:0035414	negative regulation of catenin import into nucleus	7.65	20	0.261	2	0.003	0.1	1	6	8	0.028	0.516	GO Biological Process
In Vitro ChIP-Seq (WT vs Batf cKO, Day 6 After Stimulation)	Irf4, More Bound in KO, (Batf KO vs WT)	All Regions Bound by Irf4 in WT or Batf KO	GO:0000187	activation of MAPK activity	1.885	487	6.366	12	0.02	0.025	6	71	85	0.028	0.519	GO Biological Process
In Vitro ChIP-Seq (WT vs Batf cKO, Day 6 After Stimulation)	Irf4, More Bound in KO, (Batf KO vs WT)	All Regions Bound by Irf4 in WT or Batf KO	GO:1901700	response to oxygen-containing compound	1.245	4607	60.222	75	0.128	0.016	56	685	828	0.028	0.519	GO Biological Process
In Vitro ChIP-Seq (WT vs Batf cKO, Day 6 After Stimulation)	Irf4, More Bound in KO, (Batf KO vs WT)	All Regions Bound by Irf4 in WT or Batf KO	GO:0051709	regulation of killing of cells of other organism	2.623	175	2.288	6	0.01	0.034	2	5	6	0.028	0.519	GO Biological Process
In Vitro ChIP-Seq (WT vs Batf cKO, Day 6 After Stimulation)	Irf4, More Bound in KO, (Batf KO vs WT)	All Regions Bound by Irf4 in WT or Batf KO	GO:0051712	positive regulation of killing of cells of other organism	2.623	175	2.288	6	0.01	0.034	2	5	5	0.028	0.519	GO Biological Process
In Vitro ChIP-Seq (WT vs Batf cKO, Day 6 After Stimulation)	Irf4, More Bound in KO, (Batf KO vs WT)	All Regions Bound by Irf4 in WT or Batf KO	GO:0042108	positive regulation of cytokine biosynthetic process	1.881	488	6.379	12	0.02	0.025	7	53	58	0.028	0.523	GO Biological Process
In Vitro ChIP-Seq (WT vs Batf cKO, Day 6 After Stimulation)	Irf4, More Bound in KO, (Batf KO vs WT)	All Regions Bound by Irf4 in WT or Batf KO	GO:0000578	embryonic axis specification	2.942	130	1.699	5	0.009	0.038	2	26	32	0.028	0.523	GO Biological Process
In Vitro ChIP-Seq (WT vs Batf cKO, Day 6 After Stimulation)	Irf4, More Bound in KO, (Batf KO vs WT)	All Regions Bound by Irf4 in WT or Batf KO	GO:0060164	regulation of timing of neuron differentiation	3.477	88	1.15	4	0.007	0.045	1	4	5	0.029	0.523	GO Biological Process
In Vitro ChIP-Seq (WT vs Batf cKO, Day 6 After Stimulation)	Irf4, More Bound in KO, (Batf KO vs WT)	All Regions Bound by Irf4 in WT or Batf KO	GO:0046546	development of primary male sexual characteristics	1.705	718	9.386	16	0.027	0.022	9	92	116	0.029	0.523	GO Biological Process
In Vitro ChIP-Seq (WT vs Batf cKO, Day 6 After Stimulation)	Irf4, More Bound in KO, (Batf KO vs WT)	All Regions Bound by Irf4 in WT or Batf KO	GO:0045599	negative regulation of fat cell differentiation	2.234	274	3.582	8	0.014	0.029	4	31	34	0.029	0.525	GO Biological Process
In Vitro ChIP-Seq (WT vs Batf cKO, Day 6 After Stimulation)	Irf4, More Bound in KO, (Batf KO vs WT)	All Regions Bound by Irf4 in WT or Batf KO	GO:0014013	regulation of gliogenesis	1.939	434	5.673	11	0.019	0.025	3	47	57	0.029	0.528	GO Biological Process
In Vitro ChIP-Seq (WT vs Batf cKO, Day 6 After Stimulation)	Irf4, More Bound in KO, (Batf KO vs WT)	All Regions Bound by Irf4 in WT or Batf KO	GO:0016339	calcium-dependent cell-cell adhesion	4.5	51	0.667	3	0.005	0.059	1	6	12	0.029	0.528	GO Biological Process
In Vitro ChIP-Seq (WT vs Batf cKO, Day 6 After Stimulation)	Irf4, More Bound in KO, (Batf KO vs WT)	All Regions Bound by Irf4 in WT or Batf KO	GO:0060999	positive regulation of dendritic spine development	4.5	51	0.667	3	0.005	0.059	2	10	14	0.029	0.528	GO Biological Process
In Vitro ChIP-Seq (WT vs Batf cKO, Day 6 After Stimulation)	Irf4, More Bound in KO, (Batf KO vs WT)	All Regions Bound by Irf4 in WT or Batf KO	GO:2000309	positive regulation of tumor necrosis factor (ligand) superfamily member 11 production	4.5	51	0.667	3	0.005	0.059	1	2	2	0.029	0.528	GO Biological Process
In Vitro ChIP-Seq (WT vs Batf cKO, Day 6 After Stimulation)	Irf4, More Bound in KO, (Batf KO vs WT)	All Regions Bound by Irf4 in WT or Batf KO	GO:0002891	positive regulation of immunoglobulin mediated immune response	2.92	131	1.712	5	0.009	0.038	2	12	15	0.029	0.528	GO Biological Process
In Vitro ChIP-Seq (WT vs Batf cKO, Day 6 After Stimulation)	Irf4, More Bound in KO, (Batf KO vs WT)	All Regions Bound by Irf4 in WT or Batf KO	GO:0009081	branched-chain amino acid metabolic process	2.92	131	1.712	5	0.009	0.038	2	16	16	0.029	0.528	GO Biological Process
In Vitro ChIP-Seq (WT vs Batf cKO, Day 6 After Stimulation)	Irf4, More Bound in KO, (Batf KO vs WT)	All Regions Bound by Irf4 in WT or Batf KO	GO:0030317	sperm motility	2.92	131	1.712	5	0.009	0.038	4	31	40	0.029	0.528	GO Biological Process
In Vitro ChIP-Seq (WT vs Batf cKO, Day 6 After Stimulation)	Irf4, More Bound in KO, (Batf KO vs WT)	All Regions Bound by Irf4 in WT or Batf KO	GO:0001914	regulation of T cell mediated cytotoxicity	2.38	225	2.941	7	0.012	0.031	3	40	52	0.029	0.529	GO Biological Process
In Vitro ChIP-Seq (WT vs Batf cKO, Day 6 After Stimulation)	Irf4, More Bound in KO, (Batf KO vs WT)	All Regions Bound by Irf4 in WT or Batf KO	GO:0032869	cellular response to insulin stimulus	1.818	547	7.15	13	0.022	0.024	9	79	99	0.029	0.53	GO Biological Process
In Vitro ChIP-Seq (WT vs Batf cKO, Day 6 After Stimulation)	Irf4, More Bound in KO, (Batf KO vs WT)	All Regions Bound by Irf4 in WT or Batf KO	GO:0007399	nervous system development	1.179	7591	99.229	117	0.199	0.015	76	1239	1503	0.03	0.534	GO Biological Process
In Vitro ChIP-Seq (WT vs Batf cKO, Day 6 After Stimulation)	Irf4, More Bound in KO, (Batf KO vs WT)	All Regions Bound by Irf4 in WT or Batf KO	GO:0007050	cell cycle arrest	1.815	548	7.163	13	0.022	0.024	6	77	86	0.03	0.534	GO Biological Process
In Vitro ChIP-Seq (WT vs Batf cKO, Day 6 After Stimulation)	Irf4, More Bound in KO, (Batf KO vs WT)	All Regions Bound by Irf4 in WT or Batf KO	GO:0007166	cell surface receptor signaling pathway	1.158	9179	119.987	139	0.236	0.015	97	1456	3181	0.03	0.535	GO Biological Process
In Vitro ChIP-Seq (WT vs Batf cKO, Day 6 After Stimulation)	Irf4, More Bound in KO, (Batf KO vs WT)	All Regions Bound by Irf4 in WT or Batf KO	GO:0050732	negative regulation of peptidyl-tyrosine phosphorylation	2.369	226	2.954	7	0.012	0.031	3	27	31	0.03	0.535	GO Biological Process
In Vitro ChIP-Seq (WT vs Batf cKO, Day 6 After Stimulation)	Irf4, More Bound in KO, (Batf KO vs WT)	All Regions Bound by Irf4 in WT or Batf KO	GO:0044267	cellular protein metabolic process	1.132	12030	157.255	178	0.303	0.015	124	2286	2608	0.03	0.535	GO Biological Process
In Vitro ChIP-Seq (WT vs Batf cKO, Day 6 After Stimulation)	Irf4, More Bound in KO, (Batf KO vs WT)	All Regions Bound by Irf4 in WT or Batf KO	GO:0019285	glycine betaine biosynthetic process from choline	7.286	21	0.275	2	0.003	0.095	1	2	2	0.03	0.541	GO Biological Process
In Vitro ChIP-Seq (WT vs Batf cKO, Day 6 After Stimulation)	Irf4, More Bound in KO, (Batf KO vs WT)	All Regions Bound by Irf4 in WT or Batf KO	GO:0072201	negative regulation of mesenchymal cell proliferation	7.286	21	0.275	2	0.003	0.095	2	4	5	0.03	0.541	GO Biological Process
In Vitro ChIP-Seq (WT vs Batf cKO, Day 6 After Stimulation)	Irf4, More Bound in KO, (Batf KO vs WT)	All Regions Bound by Irf4 in WT or Batf KO	GO:0045346	regulation of MHC class II biosynthetic process	3.4	90	1.176	4	0.007	0.044	2	7	8	0.031	0.543	GO Biological Process
In Vitro ChIP-Seq (WT vs Batf cKO, Day 6 After Stimulation)	Irf4, More Bound in KO, (Batf KO vs WT)	All Regions Bound by Irf4 in WT or Batf KO	GO:0090103	cochlea morphogenesis	3.4	90	1.176	4	0.007	0.044	1	18	21	0.031	0.543	GO Biological Process
In Vitro ChIP-Seq (WT vs Batf cKO, Day 6 After Stimulation)	Irf4, More Bound in KO, (Batf KO vs WT)	All Regions Bound by Irf4 in WT or Batf KO	GO:0045646	regulation of erythrocyte differentiation	1.992	384	5.02	10	0.017	0.026	2	30	33	0.031	0.548	GO Biological Process
In Vitro ChIP-Seq (WT vs Batf cKO, Day 6 After Stimulation)	Irf4, More Bound in KO, (Batf KO vs WT)	All Regions Bound by Irf4 in WT or Batf KO	GO:0043367	CD4-positive, alpha-beta T cell differentiation	2.08	331	4.327	9	0.015	0.027	2	23	23	0.031	0.552	GO Biological Process
In Vitro ChIP-Seq (WT vs Batf cKO, Day 6 After Stimulation)	Irf4, More Bound in KO, (Batf KO vs WT)	All Regions Bound by Irf4 in WT or Batf KO	GO:0048663	neuron fate commitment	1.987	385	5.033	10	0.017	0.026	2	57	68	0.031	0.554	GO Biological Process
In Vitro ChIP-Seq (WT vs Batf cKO, Day 6 After Stimulation)	Irf4, More Bound in KO, (Batf KO vs WT)	All Regions Bound by Irf4 in WT or Batf KO	GO:0050714	positive regulation of protein secretion	1.756	610	7.974	14	0.024	0.023	11	66	83	0.031	0.554	GO Biological Process
In Vitro ChIP-Seq (WT vs Batf cKO, Day 6 After Stimulation)	Irf4, More Bound in KO, (Batf KO vs WT)	All Regions Bound by Irf4 in WT or Batf KO	GO:0003279	cardiac septum development	1.851	496	6.484	12	0.02	0.024	4	61	65	0.032	0.555	GO Biological Process
In Vitro ChIP-Seq (WT vs Batf cKO, Day 6 After Stimulation)	Irf4, More Bound in KO, (Batf KO vs WT)	All Regions Bound by Irf4 in WT or Batf KO	GO:0045597	positive regulation of cell differentiation	1.278	3531	46.157	59	0.1	0.017	34	443	510	0.032	0.556	GO Biological Process
In Vitro ChIP-Seq (WT vs Batf cKO, Day 6 After Stimulation)	Irf4, More Bound in KO, (Batf KO vs WT)	All Regions Bound by Irf4 in WT or Batf KO	GO:0045625	regulation of T-helper 1 cell differentiation	2.854	134	1.752	5	0.009	0.037	4	10	11	0.032	0.556	GO Biological Process
In Vitro ChIP-Seq (WT vs Batf cKO, Day 6 After Stimulation)	Irf4, More Bound in KO, (Batf KO vs WT)	All Regions Bound by Irf4 in WT or Batf KO	GO:0045913	positive regulation of carbohydrate metabolic process	2.338	229	2.993	7	0.012	0.031	4	34	52	0.032	0.556	GO Biological Process
In Vitro ChIP-Seq (WT vs Batf cKO, Day 6 After Stimulation)	Irf4, More Bound in KO, (Batf KO vs WT)	All Regions Bound by Irf4 in WT or Batf KO	GO:0010771	negative regulation of cell morphogenesis involved in differentiation	2.833	135	1.765	5	0.009	0.037	2	17	19	0.033	0.57	GO Biological Process
In Vitro ChIP-Seq (WT vs Batf cKO, Day 6 After Stimulation)	Irf4, More Bound in KO, (Batf KO vs WT)	All Regions Bound by Irf4 in WT or Batf KO	GO:0042102	positive regulation of T cell proliferation	1.672	732	9.569	16	0.027	0.022	10	61	65	0.033	0.575	GO Biological Process
In Vitro ChIP-Seq (WT vs Batf cKO, Day 6 After Stimulation)	Irf4, More Bound in KO, (Batf KO vs WT)	All Regions Bound by Irf4 in WT or Batf KO	GO:0021960	anterior commissure morphogenesis	6.955	22	0.288	2	0.003	0.091	2	5	6	0.033	0.575	GO Biological Process
In Vitro ChIP-Seq (WT vs Batf cKO, Day 6 After Stimulation)	Irf4, More Bound in KO, (Batf KO vs WT)	All Regions Bound by Irf4 in WT or Batf KO	GO:0032966	negative regulation of collagen biosynthetic process	6.955	22	0.288	2	0.003	0.091	1	2	2	0.033	0.575	GO Biological Process
In Vitro ChIP-Seq (WT vs Batf cKO, Day 6 After Stimulation)	Irf4, More Bound in KO, (Batf KO vs WT)	All Regions Bound by Irf4 in WT or Batf KO	GO:0090073	positive regulation of protein homodimerization activity	6.955	22	0.288	2	0.003	0.091	2	4	4	0.033	0.575	GO Biological Process
In Vitro ChIP-Seq (WT vs Batf cKO, Day 6 After Stimulation)	Irf4, More Bound in KO, (Batf KO vs WT)	All Regions Bound by Irf4 in WT or Batf KO	GO:0071222	cellular response to lipopolysaccharide	1.642	792	10.353	17	0.029	0.021	13	86	93	0.033	0.575	GO Biological Process
In Vitro ChIP-Seq (WT vs Batf cKO, Day 6 After Stimulation)	Irf4, More Bound in KO, (Batf KO vs WT)	All Regions Bound by Irf4 in WT or Batf KO	GO:0051249	regulation of lymphocyte activation	1.333	2526	33.02	44	0.075	0.017	25	248	269	0.033	0.578	GO Biological Process
In Vitro ChIP-Seq (WT vs Batf cKO, Day 6 After Stimulation)	Irf4, More Bound in KO, (Batf KO vs WT)	All Regions Bound by Irf4 in WT or Batf KO	GO:0010766	negative regulation of sodium ion transport	4.25	54	0.706	3	0.005	0.056	1	4	4	0.034	0.579	GO Biological Process
In Vitro ChIP-Seq (WT vs Batf cKO, Day 6 After Stimulation)	Irf4, More Bound in KO, (Batf KO vs WT)	All Regions Bound by Irf4 in WT or Batf KO	GO:0045082	positive regulation of interleukin-10 biosynthetic process	4.25	54	0.706	3	0.005	0.056	1	2	2	0.034	0.579	GO Biological Process
In Vitro ChIP-Seq (WT vs Batf cKO, Day 6 After Stimulation)	Irf4, More Bound in KO, (Batf KO vs WT)	All Regions Bound by Irf4 in WT or Batf KO	GO:0060557	positive regulation of vitamin D biosynthetic process	4.25	54	0.706	3	0.005	0.056	1	2	2	0.034	0.579	GO Biological Process
In Vitro ChIP-Seq (WT vs Batf cKO, Day 6 After Stimulation)	Irf4, More Bound in KO, (Batf KO vs WT)	All Regions Bound by Irf4 in WT or Batf KO	GO:0046651	lymphocyte proliferation	1.779	559	7.307	13	0.022	0.023	8	50	52	0.034	0.585	GO Biological Process
In Vitro ChIP-Seq (WT vs Batf cKO, Day 6 After Stimulation)	Irf4, More Bound in KO, (Batf KO vs WT)	All Regions Bound by Irf4 in WT or Batf KO	GO:0002828	regulation of type 2 immune response	2.298	233	3.046	7	0.012	0.03	5	22	23	0.034	0.59	GO Biological Process
In Vitro ChIP-Seq (WT vs Batf cKO, Day 6 After Stimulation)	Irf4, More Bound in KO, (Batf KO vs WT)	All Regions Bound by Irf4 in WT or Batf KO	GO:0032755	positive regulation of interleukin-6 production	2.495	184	2.405	6	0.01	0.033	5	28	37	0.035	0.592	GO Biological Process
In Vitro ChIP-Seq (WT vs Batf cKO, Day 6 After Stimulation)	Irf4, More Bound in KO, (Batf KO vs WT)	All Regions Bound by Irf4 in WT or Batf KO	GO:0042176	regulation of protein catabolic process	1.51	1165	15.229	23	0.039	0.02	17	156	170	0.035	0.592	GO Biological Process
In Vitro ChIP-Seq (WT vs Batf cKO, Day 6 After Stimulation)	Irf4, More Bound in KO, (Batf KO vs WT)	All Regions Bound by Irf4 in WT or Batf KO	GO:0016311	dephosphorylation	1.495	1228	16.052	24	0.041	0.02	14	166	188	0.035	0.592	GO Biological Process
In Vitro ChIP-Seq (WT vs Batf cKO, Day 6 After Stimulation)	Irf4, More Bound in KO, (Batf KO vs WT)	All Regions Bound by Irf4 in WT or Batf KO	GO:0051173	positive regulation of nitrogen compound metabolic process	1.182	6923	90.497	107	0.182	0.015	73	1032	1172	0.035	0.594	GO Biological Process
In Vitro ChIP-Seq (WT vs Batf cKO, Day 6 After Stimulation)	Irf4, More Bound in KO, (Batf KO vs WT)	All Regions Bound by Irf4 in WT or Batf KO	GO:0045627	positive regulation of T-helper 1 cell differentiation	3.255	94	1.229	4	0.007	0.043	3	6	7	0.035	0.595	GO Biological Process
In Vitro ChIP-Seq (WT vs Batf cKO, Day 6 After Stimulation)	Irf4, More Bound in KO, (Batf KO vs WT)	All Regions Bound by Irf4 in WT or Batf KO	GO:0060746	parental behavior	3.255	94	1.229	4	0.007	0.043	2	11	11	0.035	0.595	GO Biological Process
In Vitro ChIP-Seq (WT vs Batf cKO, Day 6 After Stimulation)	Irf4, More Bound in KO, (Batf KO vs WT)	All Regions Bound by Irf4 in WT or Batf KO	GO:0003340	negative regulation of mesenchymal to epithelial transition involved in metanephros morphogenesis	4.173	55	0.719	3	0.005	0.055	1	2	2	0.035	0.596	GO Biological Process
In Vitro ChIP-Seq (WT vs Batf cKO, Day 6 After Stimulation)	Irf4, More Bound in KO, (Batf KO vs WT)	All Regions Bound by Irf4 in WT or Batf KO	GO:0072183	negative regulation of nephron tubule epithelial cell differentiation	4.173	55	0.719	3	0.005	0.055	1	2	3	0.035	0.596	GO Biological Process
In Vitro ChIP-Seq (WT vs Batf cKO, Day 6 After Stimulation)	Irf4, More Bound in KO, (Batf KO vs WT)	All Regions Bound by Irf4 in WT or Batf KO	GO:0072308	negative regulation of metanephric nephron tubule epithelial cell differentiation	4.173	55	0.719	3	0.005	0.055	1	2	2	0.035	0.596	GO Biological Process
In Vitro ChIP-Seq (WT vs Batf cKO, Day 6 After Stimulation)	Irf4, More Bound in KO, (Batf KO vs WT)	All Regions Bound by Irf4 in WT or Batf KO	GO:0045075	regulation of interleukin-12 biosynthetic process	2.772	138	1.804	5	0.009	0.036	3	9	10	0.035	0.596	GO Biological Process
In Vitro ChIP-Seq (WT vs Batf cKO, Day 6 After Stimulation)	Irf4, More Bound in KO, (Batf KO vs WT)	All Regions Bound by Irf4 in WT or Batf KO	GO:0048515	spermatid differentiation	2.14	286	3.739	8	0.014	0.028	6	84	105	0.036	0.597	GO Biological Process
In Vitro ChIP-Seq (WT vs Batf cKO, Day 6 After Stimulation)	Irf4, More Bound in KO, (Batf KO vs WT)	All Regions Bound by Irf4 in WT or Batf KO	GO:0032943	mononuclear cell proliferation	1.766	563	7.359	13	0.022	0.023	8	51	53	0.036	0.6	GO Biological Process
In Vitro ChIP-Seq (WT vs Batf cKO, Day 6 After Stimulation)	Irf4, More Bound in KO, (Batf KO vs WT)	All Regions Bound by Irf4 in WT or Batf KO	GO:0035988	chondrocyte proliferation	6.652	23	0.301	2	0.003	0.087	1	4	4	0.036	0.602	GO Biological Process
In Vitro ChIP-Seq (WT vs Batf cKO, Day 6 After Stimulation)	Irf4, More Bound in KO, (Batf KO vs WT)	All Regions Bound by Irf4 in WT or Batf KO	GO:2000451	positive regulation of CD8-positive, alpha-beta T cell extravasation	6.652	23	0.301	2	0.003	0.087	1	2	2	0.036	0.602	GO Biological Process
In Vitro ChIP-Seq (WT vs Batf cKO, Day 6 After Stimulation)	Irf4, More Bound in KO, (Batf KO vs WT)	All Regions Bound by Irf4 in WT or Batf KO	GO:0001649	osteoblast differentiation	1.932	396	5.176	10	0.017	0.025	7	59	75	0.037	0.612	GO Biological Process
In Vitro ChIP-Seq (WT vs Batf cKO, Day 6 After Stimulation)	Irf4, More Bound in KO, (Batf KO vs WT)	All Regions Bound by Irf4 in WT or Batf KO	GO:0007292	female gamete generation	1.932	396	5.176	10	0.017	0.025	9	67	80	0.037	0.612	GO Biological Process
In Vitro ChIP-Seq (WT vs Batf cKO, Day 6 After Stimulation)	Irf4, More Bound in KO, (Batf KO vs WT)	All Regions Bound by Irf4 in WT or Batf KO	GO:0032494	response to peptidoglycan	4.098	56	0.732	3	0.005	0.054	2	8	9	0.037	0.612	GO Biological Process
In Vitro ChIP-Seq (WT vs Batf cKO, Day 6 After Stimulation)	Irf4, More Bound in KO, (Batf KO vs WT)	All Regions Bound by Irf4 in WT or Batf KO	GO:0045404	positive regulation of interleukin-4 biosynthetic process	4.098	56	0.732	3	0.005	0.054	1	4	4	0.037	0.612	GO Biological Process
In Vitro ChIP-Seq (WT vs Batf cKO, Day 6 After Stimulation)	Irf4, More Bound in KO, (Batf KO vs WT)	All Regions Bound by Irf4 in WT or Batf KO	GO:0002521	leukocyte differentiation	1.314	2679	35.02	46	0.078	0.017	18	232	245	0.037	0.612	GO Biological Process
In Vitro ChIP-Seq (WT vs Batf cKO, Day 6 After Stimulation)	Irf4, More Bound in KO, (Batf KO vs WT)	All Regions Bound by Irf4 in WT or Batf KO	GO:0032731	positive regulation of interleukin-1 beta production	2.455	187	2.444	6	0.01	0.032	5	16	18	0.037	0.612	GO Biological Process
In Vitro ChIP-Seq (WT vs Batf cKO, Day 6 After Stimulation)	Irf4, More Bound in KO, (Batf KO vs WT)	All Regions Bound by Irf4 in WT or Batf KO	GO:0032732	positive regulation of interleukin-1 production	2.455	187	2.444	6	0.01	0.032	5	16	19	0.037	0.612	GO Biological Process
In Vitro ChIP-Seq (WT vs Batf cKO, Day 6 After Stimulation)	Irf4, More Bound in KO, (Batf KO vs WT)	All Regions Bound by Irf4 in WT or Batf KO	GO:0031642	negative regulation of myelination	3.188	96	1.255	4	0.007	0.042	2	6	6	0.037	0.619	GO Biological Process
In Vitro ChIP-Seq (WT vs Batf cKO, Day 6 After Stimulation)	Irf4, More Bound in KO, (Batf KO vs WT)	All Regions Bound by Irf4 in WT or Batf KO	GO:0021700	developmental maturation	1.547	989	12.928	20	0.034	0.02	11	151	183	0.038	0.626	GO Biological Process
In Vitro ChIP-Seq (WT vs Batf cKO, Day 6 After Stimulation)	Irf4, More Bound in KO, (Batf KO vs WT)	All Regions Bound by Irf4 in WT or Batf KO	GO:0002274	myeloid leukocyte activation	1.67	687	8.98	15	0.026	0.022	8	64	70	0.039	0.63	GO Biological Process
In Vitro ChIP-Seq (WT vs Batf cKO, Day 6 After Stimulation)	Irf4, More Bound in KO, (Batf KO vs WT)	All Regions Bound by Irf4 in WT or Batf KO	GO:0045084	positive regulation of interleukin-12 biosynthetic process	3.155	97	1.268	4	0.007	0.041	2	7	8	0.039	0.63	GO Biological Process
In Vitro ChIP-Seq (WT vs Batf cKO, Day 6 After Stimulation)	Irf4, More Bound in KO, (Batf KO vs WT)	All Regions Bound by Irf4 in WT or Batf KO	GO:0051044	positive regulation of membrane protein ectodomain proteolysis	3.155	97	1.268	4	0.007	0.041	2	9	10	0.039	0.63	GO Biological Process
In Vitro ChIP-Seq (WT vs Batf cKO, Day 6 After Stimulation)	Irf4, More Bound in KO, (Batf KO vs WT)	All Regions Bound by Irf4 in WT or Batf KO	GO:0014878	response to electrical stimulus involved in regulation of muscle adaptation	25.5	3	0.039	1	0.002	0.333	1	1	3	0.039	0.63	GO Biological Process
In Vitro ChIP-Seq (WT vs Batf cKO, Day 6 After Stimulation)	Irf4, More Bound in KO, (Batf KO vs WT)	All Regions Bound by Irf4 in WT or Batf KO	GO:0044324	regulation of transcription involved in anterior/posterior axis specification	25.5	3	0.039	1	0.002	0.333	1	1	1	0.039	0.63	GO Biological Process
In Vitro ChIP-Seq (WT vs Batf cKO, Day 6 After Stimulation)	Irf4, More Bound in KO, (Batf KO vs WT)	All Regions Bound by Irf4 in WT or Batf KO	GO:0070254	mucus secretion	25.5	3	0.039	1	0.002	0.333	1	1	1	0.039	0.63	GO Biological Process
In Vitro ChIP-Seq (WT vs Batf cKO, Day 6 After Stimulation)	Irf4, More Bound in KO, (Batf KO vs WT)	All Regions Bound by Irf4 in WT or Batf KO	GO:0090214	spongiotrophoblast layer developmental growth	25.5	3	0.039	1	0.002	0.333	1	1	2	0.039	0.63	GO Biological Process
In Vitro ChIP-Seq (WT vs Batf cKO, Day 6 After Stimulation)	Irf4, More Bound in KO, (Batf KO vs WT)	All Regions Bound by Irf4 in WT or Batf KO	GO:0006578	amino-acid betaine biosynthetic process	6.375	24	0.314	2	0.003	0.083	1	3	4	0.039	0.63	GO Biological Process
In Vitro ChIP-Seq (WT vs Batf cKO, Day 6 After Stimulation)	Irf4, More Bound in KO, (Batf KO vs WT)	All Regions Bound by Irf4 in WT or Batf KO	GO:0036066	protein O-linked fucosylation	6.375	24	0.314	2	0.003	0.083	1	3	3	0.039	0.63	GO Biological Process
In Vitro ChIP-Seq (WT vs Batf cKO, Day 6 After Stimulation)	Irf4, More Bound in KO, (Batf KO vs WT)	All Regions Bound by Irf4 in WT or Batf KO	GO:0060452	positive regulation of cardiac muscle contraction	6.375	24	0.314	2	0.003	0.083	1	4	6	0.039	0.63	GO Biological Process
In Vitro ChIP-Seq (WT vs Batf cKO, Day 6 After Stimulation)	Irf4, More Bound in KO, (Batf KO vs WT)	All Regions Bound by Irf4 in WT or Batf KO	GO:1900006	positive regulation of dendrite development	6.375	24	0.314	2	0.003	0.083	1	6	8	0.039	0.63	GO Biological Process
In Vitro ChIP-Seq (WT vs Batf cKO, Day 6 After Stimulation)	Irf4, More Bound in KO, (Batf KO vs WT)	All Regions Bound by Irf4 in WT or Batf KO	GO:0065008	regulation of biological quality	1.143	9705	126.863	145	0.247	0.015	107	1708	2053	0.039	0.632	GO Biological Process
In Vitro ChIP-Seq (WT vs Batf cKO, Day 6 After Stimulation)	Irf4, More Bound in KO, (Batf KO vs WT)	All Regions Bound by Irf4 in WT or Batf KO	GO:0007156	homophilic cell adhesion	2.231	240	3.137	7	0.012	0.029	2	42	108	0.039	0.636	GO Biological Process
In Vitro ChIP-Seq (WT vs Batf cKO, Day 6 After Stimulation)	Irf4, More Bound in KO, (Batf KO vs WT)	All Regions Bound by Irf4 in WT or Batf KO	GO:0008286	insulin receptor signaling pathway	1.99	346	4.523	9	0.015	0.026	5	41	55	0.04	0.638	GO Biological Process
In Vitro ChIP-Seq (WT vs Batf cKO, Day 6 After Stimulation)	Irf4, More Bound in KO, (Batf KO vs WT)	All Regions Bound by Irf4 in WT or Batf KO	GO:0001964	startle response	3.122	98	1.281	4	0.007	0.041	2	14	25	0.04	0.639	GO Biological Process
In Vitro ChIP-Seq (WT vs Batf cKO, Day 6 After Stimulation)	Irf4, More Bound in KO, (Batf KO vs WT)	All Regions Bound by Irf4 in WT or Batf KO	GO:0051181	cofactor transport	3.122	98	1.281	4	0.007	0.041	1	14	17	0.04	0.639	GO Biological Process
In Vitro ChIP-Seq (WT vs Batf cKO, Day 6 After Stimulation)	Irf4, More Bound in KO, (Batf KO vs WT)	All Regions Bound by Irf4 in WT or Batf KO	GO:0060008	Sertoli cell differentiation	3.122	98	1.281	4	0.007	0.041	2	13	20	0.04	0.639	GO Biological Process
In Vitro ChIP-Seq (WT vs Batf cKO, Day 6 After Stimulation)	Irf4, More Bound in KO, (Batf KO vs WT)	All Regions Bound by Irf4 in WT or Batf KO	GO:2000739	regulation of mesenchymal stem cell differentiation	3.122	98	1.281	4	0.007	0.041	1	4	4	0.04	0.639	GO Biological Process
In Vitro ChIP-Seq (WT vs Batf cKO, Day 6 After Stimulation)	Irf4, More Bound in KO, (Batf KO vs WT)	All Regions Bound by Irf4 in WT or Batf KO	GO:0048610	cellular process involved in reproduction	1.389	1762	23.033	32	0.054	0.018	24	320	403	0.04	0.639	GO Biological Process
In Vitro ChIP-Seq (WT vs Batf cKO, Day 6 After Stimulation)	Irf4, More Bound in KO, (Batf KO vs WT)	All Regions Bound by Irf4 in WT or Batf KO	GO:0019800	peptide cross-linking via chondroitin 4-sulfate glycosaminoglycan	3.957	58	0.758	3	0.005	0.052	1	5	8	0.04	0.641	GO Biological Process
In Vitro ChIP-Seq (WT vs Batf cKO, Day 6 After Stimulation)	Irf4, More Bound in KO, (Batf KO vs WT)	All Regions Bound by Irf4 in WT or Batf KO	GO:0032781	positive regulation of ATPase activity	3.957	58	0.758	3	0.005	0.052	3	14	16	0.04	0.641	GO Biological Process
In Vitro ChIP-Seq (WT vs Batf cKO, Day 6 After Stimulation)	Irf4, More Bound in KO, (Batf KO vs WT)	All Regions Bound by Irf4 in WT or Batf KO	GO:0060559	positive regulation of calcidiol 1-monooxygenase activity	3.957	58	0.758	3	0.005	0.052	1	3	3	0.04	0.641	GO Biological Process
In Vitro ChIP-Seq (WT vs Batf cKO, Day 6 After Stimulation)	Irf4, More Bound in KO, (Batf KO vs WT)	All Regions Bound by Irf4 in WT or Batf KO	GO:0071351	cellular response to interleukin-18	3.957	58	0.758	3	0.005	0.052	1	2	2	0.04	0.641	GO Biological Process
In Vitro ChIP-Seq (WT vs Batf cKO, Day 6 After Stimulation)	Irf4, More Bound in KO, (Batf KO vs WT)	All Regions Bound by Irf4 in WT or Batf KO	GO:0042516	regulation of tyrosine phosphorylation of Stat3 protein	2.082	294	3.843	8	0.014	0.027	5	25	27	0.041	0.645	GO Biological Process
In Vitro ChIP-Seq (WT vs Batf cKO, Day 6 After Stimulation)	Irf4, More Bound in KO, (Batf KO vs WT)	All Regions Bound by Irf4 in WT or Batf KO	GO:0010543	regulation of platelet activation	2.213	242	3.163	7	0.012	0.029	5	18	22	0.041	0.647	GO Biological Process
In Vitro ChIP-Seq (WT vs Batf cKO, Day 6 After Stimulation)	Irf4, More Bound in KO, (Batf KO vs WT)	All Regions Bound by Irf4 in WT or Batf KO	GO:0051090	regulation of sequence-specific DNA binding transcription factor activity	1.37	1898	24.81	34	0.058	0.018	22	241	277	0.041	0.65	GO Biological Process
In Vitro ChIP-Seq (WT vs Batf cKO, Day 6 After Stimulation)	Irf4, More Bound in KO, (Batf KO vs WT)	All Regions Bound by Irf4 in WT or Batf KO	GO:0061036	positive regulation of cartilage development	3.091	99	1.294	4	0.007	0.04	1	7	10	0.041	0.65	GO Biological Process
In Vitro ChIP-Seq (WT vs Batf cKO, Day 6 After Stimulation)	Irf4, More Bound in KO, (Batf KO vs WT)	All Regions Bound by Irf4 in WT or Batf KO	GO:0051493	regulation of cytoskeleton organization	1.482	1187	15.516	23	0.039	0.019	16	240	278	0.041	0.651	GO Biological Process
In Vitro ChIP-Seq (WT vs Batf cKO, Day 6 After Stimulation)	Irf4, More Bound in KO, (Batf KO vs WT)	All Regions Bound by Irf4 in WT or Batf KO	GO:0009891	positive regulation of biosynthetic process	1.17	7193	94.026	110	0.187	0.015	77	1090	1245	0.042	0.657	GO Biological Process
In Vitro ChIP-Seq (WT vs Batf cKO, Day 6 After Stimulation)	Irf4, More Bound in KO, (Batf KO vs WT)	All Regions Bound by Irf4 in WT or Batf KO	GO:0032463	negative regulation of protein homooligomerization	6.12	25	0.327	2	0.003	0.08	2	4	4	0.042	0.657	GO Biological Process
In Vitro ChIP-Seq (WT vs Batf cKO, Day 6 After Stimulation)	Irf4, More Bound in KO, (Batf KO vs WT)	All Regions Bound by Irf4 in WT or Batf KO	GO:0033387	putrescine biosynthetic process from ornithine	6.12	25	0.327	2	0.003	0.08	1	1	1	0.042	0.657	GO Biological Process
In Vitro ChIP-Seq (WT vs Batf cKO, Day 6 After Stimulation)	Irf4, More Bound in KO, (Batf KO vs WT)	All Regions Bound by Irf4 in WT or Batf KO	GO:2000449	regulation of CD8-positive, alpha-beta T cell extravasation	6.12	25	0.327	2	0.003	0.08	1	3	3	0.042	0.657	GO Biological Process
In Vitro ChIP-Seq (WT vs Batf cKO, Day 6 After Stimulation)	Irf4, More Bound in KO, (Batf KO vs WT)	All Regions Bound by Irf4 in WT or Batf KO	GO:0019509	L-methionine salvage from methylthioadenosine	3.89	59	0.771	3	0.005	0.051	2	5	5	0.042	0.658	GO Biological Process
In Vitro ChIP-Seq (WT vs Batf cKO, Day 6 After Stimulation)	Irf4, More Bound in KO, (Batf KO vs WT)	All Regions Bound by Irf4 in WT or Batf KO	GO:0034505	tooth mineralization	3.89	59	0.771	3	0.005	0.051	1	9	9	0.042	0.658	GO Biological Process
In Vitro ChIP-Seq (WT vs Batf cKO, Day 6 After Stimulation)	Irf4, More Bound in KO, (Batf KO vs WT)	All Regions Bound by Irf4 in WT or Batf KO	GO:0051046	regulation of secretion	1.341	2167	28.327	38	0.065	0.018	29	324	411	0.042	0.658	GO Biological Process
In Vitro ChIP-Seq (WT vs Batf cKO, Day 6 After Stimulation)	Irf4, More Bound in KO, (Batf KO vs WT)	All Regions Bound by Irf4 in WT or Batf KO	GO:0045935	positive regulation of nucleobase-containing compound metabolic process	1.175	6837	89.373	105	0.179	0.015	71	1013	1150	0.042	0.658	GO Biological Process
In Vitro ChIP-Seq (WT vs Batf cKO, Day 6 After Stimulation)	Irf4, More Bound in KO, (Batf KO vs WT)	All Regions Bound by Irf4 in WT or Batf KO	GO:0071482	cellular response to light stimulus	2.195	244	3.19	7	0.012	0.029	4	36	45	0.042	0.659	GO Biological Process
In Vitro ChIP-Seq (WT vs Batf cKO, Day 6 After Stimulation)	Irf4, More Bound in KO, (Batf KO vs WT)	All Regions Bound by Irf4 in WT or Batf KO	GO:0070613	regulation of protein processing	3.06	100	1.307	4	0.007	0.04	2	26	33	0.043	0.659	GO Biological Process
In Vitro ChIP-Seq (WT vs Batf cKO, Day 6 After Stimulation)	Irf4, More Bound in KO, (Batf KO vs WT)	All Regions Bound by Irf4 in WT or Batf KO	GO:0046425	regulation of JAK-STAT cascade	1.721	578	7.556	13	0.022	0.022	10	61	69	0.043	0.659	GO Biological Process
In Vitro ChIP-Seq (WT vs Batf cKO, Day 6 After Stimulation)	Irf4, More Bound in KO, (Batf KO vs WT)	All Regions Bound by Irf4 in WT or Batf KO	GO:0050671	positive regulation of lymphocyte proliferation	1.525	1003	13.111	20	0.034	0.02	14	92	98	0.043	0.662	GO Biological Process
In Vitro ChIP-Seq (WT vs Batf cKO, Day 6 After Stimulation)	Irf4, More Bound in KO, (Batf KO vs WT)	All Regions Bound by Irf4 in WT or Batf KO	GO:1902106	negative regulation of leukocyte differentiation	1.642	699	9.137	15	0.026	0.021	6	58	64	0.044	0.674	GO Biological Process
In Vitro ChIP-Seq (WT vs Batf cKO, Day 6 After Stimulation)	Irf4, More Bound in KO, (Batf KO vs WT)	All Regions Bound by Irf4 in WT or Batf KO	GO:0030097	hemopoiesis	1.253	3602	47.085	59	0.1	0.016	30	371	408	0.044	0.675	GO Biological Process
In Vitro ChIP-Seq (WT vs Batf cKO, Day 6 After Stimulation)	Irf4, More Bound in KO, (Batf KO vs WT)	All Regions Bound by Irf4 in WT or Batf KO	GO:0001659	temperature homeostasis	3.03	101	1.32	4	0.007	0.04	3	20	34	0.044	0.675	GO Biological Process
In Vitro ChIP-Seq (WT vs Batf cKO, Day 6 After Stimulation)	Irf4, More Bound in KO, (Batf KO vs WT)	All Regions Bound by Irf4 in WT or Batf KO	GO:0051895	negative regulation of focal adhesion assembly	3.825	60	0.784	3	0.005	0.05	1	7	7	0.044	0.675	GO Biological Process
In Vitro ChIP-Seq (WT vs Batf cKO, Day 6 After Stimulation)	Irf4, More Bound in KO, (Batf KO vs WT)	All Regions Bound by Irf4 in WT or Batf KO	GO:0060191	regulation of lipase activity	2.177	246	3.216	7	0.012	0.028	4	42	61	0.044	0.675	GO Biological Process
In Vitro ChIP-Seq (WT vs Batf cKO, Day 6 After Stimulation)	Irf4, More Bound in KO, (Batf KO vs WT)	All Regions Bound by Irf4 in WT or Batf KO	GO:0010628	positive regulation of gene expression	1.174	6711	87.725	103	0.175	0.015	70	956	1098	0.045	0.685	GO Biological Process
In Vitro ChIP-Seq (WT vs Batf cKO, Day 6 After Stimulation)	Irf4, More Bound in KO, (Batf KO vs WT)	All Regions Bound by Irf4 in WT or Batf KO	GO:0009446	putrescine biosynthetic process	5.885	26	0.34	2	0.003	0.077	1	2	2	0.045	0.685	GO Biological Process
In Vitro ChIP-Seq (WT vs Batf cKO, Day 6 After Stimulation)	Irf4, More Bound in KO, (Batf KO vs WT)	All Regions Bound by Irf4 in WT or Batf KO	GO:0035562	negative regulation of chromatin binding	5.885	26	0.34	2	0.003	0.077	1	5	5	0.045	0.685	GO Biological Process
In Vitro ChIP-Seq (WT vs Batf cKO, Day 6 After Stimulation)	Irf4, More Bound in KO, (Batf KO vs WT)	All Regions Bound by Irf4 in WT or Batf KO	GO:0046322	negative regulation of fatty acid oxidation	5.885	26	0.34	2	0.003	0.077	1	5	5	0.045	0.685	GO Biological Process
In Vitro ChIP-Seq (WT vs Batf cKO, Day 6 After Stimulation)	Irf4, More Bound in KO, (Batf KO vs WT)	All Regions Bound by Irf4 in WT or Batf KO	GO:0061003	positive regulation of dendritic spine morphogenesis	5.885	26	0.34	2	0.003	0.077	1	4	5	0.045	0.685	GO Biological Process
In Vitro ChIP-Seq (WT vs Batf cKO, Day 6 After Stimulation)	Irf4, More Bound in KO, (Batf KO vs WT)	All Regions Bound by Irf4 in WT or Batf KO	GO:0090037	positive regulation of protein kinase C signaling cascade	5.885	26	0.34	2	0.003	0.077	2	6	7	0.045	0.685	GO Biological Process
In Vitro ChIP-Seq (WT vs Batf cKO, Day 6 After Stimulation)	Irf4, More Bound in KO, (Batf KO vs WT)	All Regions Bound by Irf4 in WT or Batf KO	GO:0090270	regulation of fibroblast growth factor production	5.885	26	0.34	2	0.003	0.077	2	4	4	0.045	0.685	GO Biological Process
In Vitro ChIP-Seq (WT vs Batf cKO, Day 6 After Stimulation)	Irf4, More Bound in KO, (Batf KO vs WT)	All Regions Bound by Irf4 in WT or Batf KO	GO:0019538	protein metabolic process	1.106	14038	183.503	203	0.345	0.014	149	2725	3258	0.045	0.687	GO Biological Process
In Vitro ChIP-Seq (WT vs Batf cKO, Day 6 After Stimulation)	Irf4, More Bound in KO, (Batf KO vs WT)	All Regions Bound by Irf4 in WT or Batf KO	GO:0046426	negative regulation of JAK-STAT cascade	3.762	61	0.797	3	0.005	0.049	2	9	11	0.046	0.691	GO Biological Process
In Vitro ChIP-Seq (WT vs Batf cKO, Day 6 After Stimulation)	Irf4, More Bound in KO, (Batf KO vs WT)	All Regions Bound by Irf4 in WT or Batf KO	GO:0090185	negative regulation of kidney development	3.762	61	0.797	3	0.005	0.049	1	3	5	0.046	0.691	GO Biological Process
In Vitro ChIP-Seq (WT vs Batf cKO, Day 6 After Stimulation)	Irf4, More Bound in KO, (Batf KO vs WT)	All Regions Bound by Irf4 in WT or Batf KO	GO:0090331	negative regulation of platelet aggregation	3.762	61	0.797	3	0.005	0.049	1	5	5	0.046	0.691	GO Biological Process
In Vitro ChIP-Seq (WT vs Batf cKO, Day 6 After Stimulation)	Irf4, More Bound in KO, (Batf KO vs WT)	All Regions Bound by Irf4 in WT or Batf KO	GO:0002694	regulation of leukocyte activation	1.289	2789	36.458	47	0.08	0.017	28	284	313	0.046	0.691	GO Biological Process
In Vitro ChIP-Seq (WT vs Batf cKO, Day 6 After Stimulation)	Irf4, More Bound in KO, (Batf KO vs WT)	All Regions Bound by Irf4 in WT or Batf KO	GO:0002573	myeloid leukocyte differentiation	1.63	704	9.203	15	0.026	0.021	7	75	80	0.046	0.691	GO Biological Process
In Vitro ChIP-Seq (WT vs Batf cKO, Day 6 After Stimulation)	Irf4, More Bound in KO, (Batf KO vs WT)	All Regions Bound by Irf4 in WT or Batf KO	GO:0032946	positive regulation of mononuclear cell proliferation	1.512	1012	13.229	20	0.034	0.02	14	93	99	0.046	0.693	GO Biological Process
In Vitro ChIP-Seq (WT vs Batf cKO, Day 6 After Stimulation)	Irf4, More Bound in KO, (Batf KO vs WT)	All Regions Bound by Irf4 in WT or Batf KO	GO:0035295	tube development	1.277	2995	39.15	50	0.085	0.017	34	389	462	0.046	0.693	GO Biological Process
In Vitro ChIP-Seq (WT vs Batf cKO, Day 6 After Stimulation)	Irf4, More Bound in KO, (Batf KO vs WT)	All Regions Bound by Irf4 in WT or Batf KO	GO:0010976	positive regulation of neuron projection development	2.026	302	3.948	8	0.014	0.026	6	46	59	0.046	0.694	GO Biological Process
In Vitro ChIP-Seq (WT vs Batf cKO, Day 6 After Stimulation)	Irf4, More Bound in KO, (Batf KO vs WT)	All Regions Bound by Irf4 in WT or Batf KO	GO:0006310	DNA recombination	1.628	705	9.216	15	0.026	0.021	7	132	146	0.046	0.694	GO Biological Process
In Vitro ChIP-Seq (WT vs Batf cKO, Day 6 After Stimulation)	Irf4, More Bound in KO, (Batf KO vs WT)	All Regions Bound by Irf4 in WT or Batf KO	GO:0042511	positive regulation of tyrosine phosphorylation of Stat1 protein	2.567	149	1.948	5	0.009	0.034	3	8	9	0.047	0.696	GO Biological Process
In Vitro ChIP-Seq (WT vs Batf cKO, Day 6 After Stimulation)	Irf4, More Bound in KO, (Batf KO vs WT)	All Regions Bound by Irf4 in WT or Batf KO	GO:0009746	response to hexose stimulus	1.929	357	4.667	9	0.015	0.025	8	71	79	0.047	0.696	GO Biological Process
In Vitro ChIP-Seq (WT vs Batf cKO, Day 6 After Stimulation)	Irf4, More Bound in KO, (Batf KO vs WT)	All Regions Bound by Irf4 in WT or Batf KO	GO:0044765	single-organism transport	1.143	9038	118.144	135	0.23	0.015	106	1750	2103	0.047	0.696	GO Biological Process
In Vitro ChIP-Seq (WT vs Batf cKO, Day 6 After Stimulation)	Irf4, More Bound in KO, (Batf KO vs WT)	All Regions Bound by Irf4 in WT or Batf KO	GO:0021782	glial cell development	1.923	358	4.68	9	0.015	0.025	1	54	65	0.047	0.703	GO Biological Process
In Vitro ChIP-Seq (WT vs Batf cKO, Day 6 After Stimulation)	Irf4, More Bound in KO, (Batf KO vs WT)	All Regions Bound by Irf4 in WT or Batf KO	GO:0016042	lipid catabolic process	1.655	647	8.458	14	0.024	0.022	12	149	188	0.047	0.703	GO Biological Process
In Vitro ChIP-Seq (WT vs Batf cKO, Day 6 After Stimulation)	Irf4, More Bound in KO, (Batf KO vs WT)	All Regions Bound by Irf4 in WT or Batf KO	GO:0006929	substrate-dependent cell migration	2.942	104	1.359	4	0.007	0.038	1	12	14	0.048	0.709	GO Biological Process
In Vitro ChIP-Seq (WT vs Batf cKO, Day 6 After Stimulation)	Irf4, More Bound in KO, (Batf KO vs WT)	All Regions Bound by Irf4 in WT or Batf KO	GO:0051150	regulation of smooth muscle cell differentiation	2.942	104	1.359	4	0.007	0.038	1	14	15	0.048	0.709	GO Biological Process
In Vitro ChIP-Seq (WT vs Batf cKO, Day 6 After Stimulation)	Irf4, More Bound in KO, (Batf KO vs WT)	All Regions Bound by Irf4 in WT or Batf KO	GO:0032496	response to lipopolysaccharide	1.401	1529	19.987	28	0.048	0.018	24	168	193	0.048	0.709	GO Biological Process
In Vitro ChIP-Seq (WT vs Batf cKO, Day 6 After Stimulation)	Irf4, More Bound in KO, (Batf KO vs WT)	All Regions Bound by Irf4 in WT or Batf KO	GO:0009437	carnitine metabolic process	5.667	27	0.353	2	0.003	0.074	1	8	9	0.048	0.71	GO Biological Process
In Vitro ChIP-Seq (WT vs Batf cKO, Day 6 After Stimulation)	Irf4, More Bound in KO, (Batf KO vs WT)	All Regions Bound by Irf4 in WT or Batf KO	GO:0021814	cell motility involved in cerebral cortex radial glia guided migration	5.667	27	0.353	2	0.003	0.074	1	2	2	0.048	0.71	GO Biological Process
In Vitro ChIP-Seq (WT vs Batf cKO, Day 6 After Stimulation)	Irf4, More Bound in KO, (Batf KO vs WT)	All Regions Bound by Irf4 in WT or Batf KO	GO:0035561	regulation of chromatin binding	5.667	27	0.353	2	0.003	0.074	1	6	6	0.048	0.71	GO Biological Process
In Vitro ChIP-Seq (WT vs Batf cKO, Day 6 After Stimulation)	Irf4, More Bound in KO, (Batf KO vs WT)	All Regions Bound by Irf4 in WT or Batf KO	GO:0045717	negative regulation of fatty acid biosynthetic process	5.667	27	0.353	2	0.003	0.074	1	8	10	0.048	0.71	GO Biological Process
In Vitro ChIP-Seq (WT vs Batf cKO, Day 6 After Stimulation)	Irf4, More Bound in KO, (Batf KO vs WT)	All Regions Bound by Irf4 in WT or Batf KO	GO:0009617	response to bacterium	1.326	2193	28.667	38	0.065	0.017	31	268	375	0.049	0.716	GO Biological Process
In Vitro ChIP-Seq (WT vs Batf cKO, Day 6 After Stimulation)	Irf4, More Bound in KO, (Batf KO vs WT)	All Regions Bound by Irf4 in WT or Batf KO	GO:0008285	negative regulation of cell proliferation	1.262	3213	42	53	0.09	0.016	34	403	458	0.049	0.716	GO Biological Process
In Vitro ChIP-Seq (WT vs Batf cKO, Day 6 After Stimulation)	Irf4, More Bound in KO, (Batf KO vs WT)	All Regions Bound by Irf4 in WT or Batf KO	GO:0031328	positive regulation of cellular biosynthetic process	1.164	7098	92.784	108	0.184	0.015	76	1073	1224	0.049	0.717	GO Biological Process
In Vitro ChIP-Seq (WT vs Batf cKO, Day 6 After Stimulation)	Irf4, More Bound in KO, (Batf KO vs WT)	All Regions Bound by Irf4 in WT or Batf KO	GO:0045893	positive regulation of transcription, DNA-dependent	1.178	6168	80.627	95	0.162	0.015	64	882	1002	0.049	0.722	GO Biological Process
In Vitro ChIP-Seq (WT vs Batf cKO, Day 6 After Stimulation)	Irf4, More Bound in KO, (Batf KO vs WT)	All Regions Bound by Irf4 in WT or Batf KO	GO:0045630	positive regulation of T-helper 2 cell differentiation	3.643	63	0.824	3	0.005	0.048	2	5	5	0.05	0.723	GO Biological Process
In Vitro ChIP-Seq (WT vs Batf cKO, Day 6 After Stimulation)	Irf4, More Bound in KO, (Batf KO vs WT)	All Regions Bound by Irf4 in WT or Batf KO	GO:0009615	response to virus	1.482	1084	14.17	21	0.036	0.019	13	158	195	0.05	0.723	GO Biological Process
In Vitro ChIP-Seq (WT vs Batf cKO, Day 6 After Stimulation)	Irf4, More Bound in KO, (Batf KO vs WT)	All Regions Bound by Irf4 in WT or Batf KO	GO:0002920	regulation of humoral immune response	2.516	152	1.987	5	0.009	0.033	2	20	26	0.05	0.726	GO Biological Process
In Vitro ChIP-Seq (WT vs Batf cKO, Day 6 After Stimulation)	Irf4, More Bound in KO, (Batf KO vs WT)	All Regions Bound by Irf4 in WT or Batf KO	GO:0050708	regulation of protein secretion	1.535	897	11.725	18	0.031	0.02	14	107	130	0.05	0.726	GO Biological Process
In Vitro ChIP-Seq (WT vs Batf cKO, Day 6 After Stimulation)	Irf4, More Bound in KO, (Batf KO vs WT)	All Regions Bound by Irf4 in WT or Batf KO	GO:0031343	positive regulation of cell killing	1.719	534	6.98	12	0.02	0.022	5	56	69	0.05	0.726	GO Biological Process
In Vitro ChIP-Seq (WT vs Batf cKO, Day 6 After Stimulation)	Irf4, More Bound in KO, (Batf KO vs WT)	All Regions Bound by Irf4 in WT or Batf KO	GO:0009719	response to endogenous stimulus	1.215	4472	58.458	71	0.121	0.016	51	693	848	0.05	0.726	GO Biological Process
In Vitro ChIP-Seq (WT vs Batf cKO, Day 6 After Stimulation)	Irf4, More Bound in KO, (Batf KO vs WT)	All Regions Bound by Irf4 in WT or Batf KO	GO:0001953	negative regulation of cell-matrix adhesion	2.272	202	2.641	6	0.01	0.03	2	16	17	0.05	0.726	GO Biological Process
In Vitro ChIP-Seq (WT vs Batf cKO, Day 6 After Stimulation)	Irf4, More Bound in KO, (Batf KO vs WT)	All Regions Bound by Irf4 in WT or Batf KO	GO:0070665	positive regulation of leukocyte proliferation	1.494	1024	13.386	20	0.034	0.02	14	96	103	0.051	0.726	GO Biological Process
In Vitro ChIP-Seq (WT vs Batf cKO, Day 6 After Stimulation)	Irf4, More Bound in KO, (Batf KO vs WT)	All Regions Bound by Irf4 in WT or Batf KO	GO:0051604	protein maturation	1.764	477	6.235	11	0.019	0.023	7	82	98	0.051	0.726	GO Biological Process
In Vitro ChIP-Seq (WT vs Batf cKO, Day 6 After Stimulation)	Irf4, More Bound in KO, (Batf KO vs WT)	All Regions Bound by Irf4 in WT or Batf KO	GO:0010942	positive regulation of cell death	1.345	1934	25.281	34	0.058	0.018	24	251	280	0.051	0.726	GO Biological Process
In Vitro ChIP-Seq (WT vs Batf cKO, Day 6 After Stimulation)	Irf4, More Bound in KO, (Batf KO vs WT)	All Regions Bound by Irf4 in WT or Batf KO	GO:0030501	positive regulation of bone mineralization	2.5	153	2	5	0.009	0.033	4	26	31	0.051	0.726	GO Biological Process
In Vitro ChIP-Seq (WT vs Batf cKO, Day 6 After Stimulation)	Irf4, More Bound in KO, (Batf KO vs WT)	All Regions Bound by Irf4 in WT or Batf KO	GO:0001680	tRNA 3'-terminal CCA addition	19.125	4	0.052	1	0.002	0.25	1	1	1	0.051	0.726	GO Biological Process
In Vitro ChIP-Seq (WT vs Batf cKO, Day 6 After Stimulation)	Irf4, More Bound in KO, (Batf KO vs WT)	All Regions Bound by Irf4 in WT or Batf KO	GO:0002416	IgG immunoglobulin transcytosis in epithelial cells mediated by FcRn immunoglobulin receptor	19.125	4	0.052	1	0.002	0.25	1	1	1	0.051	0.726	GO Biological Process
In Vitro ChIP-Seq (WT vs Batf cKO, Day 6 After Stimulation)	Irf4, More Bound in KO, (Batf KO vs WT)	All Regions Bound by Irf4 in WT or Batf KO	GO:0021985	neurohypophysis development	19.125	4	0.052	1	0.002	0.25	1	1	2	0.051	0.726	GO Biological Process
In Vitro ChIP-Seq (WT vs Batf cKO, Day 6 After Stimulation)	Irf4, More Bound in KO, (Batf KO vs WT)	All Regions Bound by Irf4 in WT or Batf KO	GO:0035633	maintenance of blood-brain barrier	19.125	4	0.052	1	0.002	0.25	1	1	1	0.051	0.726	GO Biological Process
In Vitro ChIP-Seq (WT vs Batf cKO, Day 6 After Stimulation)	Irf4, More Bound in KO, (Batf KO vs WT)	All Regions Bound by Irf4 in WT or Batf KO	GO:0051005	negative regulation of lipoprotein lipase activity	19.125	4	0.052	1	0.002	0.25	1	3	6	0.051	0.726	GO Biological Process
In Vitro ChIP-Seq (WT vs Batf cKO, Day 6 After Stimulation)	Irf4, More Bound in KO, (Batf KO vs WT)	All Regions Bound by Irf4 in WT or Batf KO	GO:0070535	histone H2A K63-linked ubiquitination	19.125	4	0.052	1	0.002	0.25	1	2	2	0.051	0.726	GO Biological Process
In Vitro ChIP-Seq (WT vs Batf cKO, Day 6 After Stimulation)	Irf4, More Bound in KO, (Batf KO vs WT)	All Regions Bound by Irf4 in WT or Batf KO	GO:0090271	positive regulation of fibroblast growth factor production	19.125	4	0.052	1	0.002	0.25	1	1	1	0.051	0.726	GO Biological Process
In Vitro ChIP-Seq (WT vs Batf cKO, Day 6 After Stimulation)	Irf4, More Bound in KO, (Batf KO vs WT)	All Regions Bound by Irf4 in WT or Batf KO	GO:0090362	positive regulation of platelet-derived growth factor production	19.125	4	0.052	1	0.002	0.25	1	1	1	0.051	0.726	GO Biological Process
In Vitro ChIP-Seq (WT vs Batf cKO, Day 6 After Stimulation)	Irf4, More Bound in KO, (Batf KO vs WT)	All Regions Bound by Irf4 in WT or Batf KO	GO:0002825	regulation of T-helper 1 type immune response	2.261	203	2.654	6	0.01	0.03	5	19	20	0.051	0.726	GO Biological Process
In Vitro ChIP-Seq (WT vs Batf cKO, Day 6 After Stimulation)	Irf4, More Bound in KO, (Batf KO vs WT)	All Regions Bound by Irf4 in WT or Batf KO	GO:0032875	regulation of DNA endoreduplication	3.586	64	0.837	3	0.005	0.047	2	7	7	0.052	0.726	GO Biological Process
In Vitro ChIP-Seq (WT vs Batf cKO, Day 6 After Stimulation)	Irf4, More Bound in KO, (Batf KO vs WT)	All Regions Bound by Irf4 in WT or Batf KO	GO:0045402	regulation of interleukin-4 biosynthetic process	3.586	64	0.837	3	0.005	0.047	1	5	5	0.052	0.726	GO Biological Process
In Vitro ChIP-Seq (WT vs Batf cKO, Day 6 After Stimulation)	Irf4, More Bound in KO, (Batf KO vs WT)	All Regions Bound by Irf4 in WT or Batf KO	GO:0002693	positive regulation of cellular extravasation	5.464	28	0.366	2	0.003	0.071	1	4	4	0.052	0.726	GO Biological Process
In Vitro ChIP-Seq (WT vs Batf cKO, Day 6 After Stimulation)	Irf4, More Bound in KO, (Batf KO vs WT)	All Regions Bound by Irf4 in WT or Batf KO	GO:0009445	putrescine metabolic process	5.464	28	0.366	2	0.003	0.071	1	3	4	0.052	0.726	GO Biological Process
In Vitro ChIP-Seq (WT vs Batf cKO, Day 6 After Stimulation)	Irf4, More Bound in KO, (Batf KO vs WT)	All Regions Bound by Irf4 in WT or Batf KO	GO:0043117	positive regulation of vascular permeability	5.464	28	0.366	2	0.003	0.071	1	5	6	0.052	0.726	GO Biological Process
In Vitro ChIP-Seq (WT vs Batf cKO, Day 6 After Stimulation)	Irf4, More Bound in KO, (Batf KO vs WT)	All Regions Bound by Irf4 in WT or Batf KO	GO:0090219	negative regulation of lipid kinase activity	5.464	28	0.366	2	0.003	0.071	1	3	3	0.052	0.726	GO Biological Process
In Vitro ChIP-Seq (WT vs Batf cKO, Day 6 After Stimulation)	Irf4, More Bound in KO, (Batf KO vs WT)	All Regions Bound by Irf4 in WT or Batf KO	GO:0071219	cellular response to molecule of bacterial origin	1.548	840	10.98	17	0.029	0.02	13	93	101	0.052	0.734	GO Biological Process
In Vitro ChIP-Seq (WT vs Batf cKO, Day 6 After Stimulation)	Irf4, More Bound in KO, (Batf KO vs WT)	All Regions Bound by Irf4 in WT or Batf KO	GO:0070169	positive regulation of biomineral tissue development	2.484	154	2.013	5	0.009	0.032	4	27	32	0.052	0.734	GO Biological Process
In Vitro ChIP-Seq (WT vs Batf cKO, Day 6 After Stimulation)	Irf4, More Bound in KO, (Batf KO vs WT)	All Regions Bound by Irf4 in WT or Batf KO	GO:0090330	regulation of platelet aggregation	2.484	154	2.013	5	0.009	0.032	3	10	10	0.052	0.734	GO Biological Process
In Vitro ChIP-Seq (WT vs Batf cKO, Day 6 After Stimulation)	Irf4, More Bound in KO, (Batf KO vs WT)	All Regions Bound by Irf4 in WT or Batf KO	GO:0070988	demethylation	2.239	205	2.68	6	0.01	0.029	3	37	41	0.053	0.749	GO Biological Process
In Vitro ChIP-Seq (WT vs Batf cKO, Day 6 After Stimulation)	Irf4, More Bound in KO, (Batf KO vs WT)	All Regions Bound by Irf4 in WT or Batf KO	GO:0035148	tube formation	1.522	905	11.83	18	0.031	0.02	10	109	128	0.054	0.749	GO Biological Process
In Vitro ChIP-Seq (WT vs Batf cKO, Day 6 After Stimulation)	Irf4, More Bound in KO, (Batf KO vs WT)	All Regions Bound by Irf4 in WT or Batf KO	GO:0046638	positive regulation of alpha-beta T cell differentiation	1.876	367	4.797	9	0.015	0.025	7	30	31	0.054	0.749	GO Biological Process
In Vitro ChIP-Seq (WT vs Batf cKO, Day 6 After Stimulation)	Irf4, More Bound in KO, (Batf KO vs WT)	All Regions Bound by Irf4 in WT or Batf KO	GO:0007498	mesoderm development	1.7	540	7.059	12	0.02	0.022	7	85	95	0.054	0.749	GO Biological Process
In Vitro ChIP-Seq (WT vs Batf cKO, Day 6 After Stimulation)	Irf4, More Bound in KO, (Batf KO vs WT)	All Regions Bound by Irf4 in WT or Batf KO	GO:0015698	inorganic anion transport	1.962	312	4.078	8	0.014	0.026	5	66	102	0.054	0.751	GO Biological Process
In Vitro ChIP-Seq (WT vs Batf cKO, Day 6 After Stimulation)	Irf4, More Bound in KO, (Batf KO vs WT)	All Regions Bound by Irf4 in WT or Batf KO	GO:0032729	positive regulation of interferon-gamma production	1.962	312	4.078	8	0.014	0.026	6	35	37	0.054	0.751	GO Biological Process
In Vitro ChIP-Seq (WT vs Batf cKO, Day 6 After Stimulation)	Irf4, More Bound in KO, (Batf KO vs WT)	All Regions Bound by Irf4 in WT or Batf KO	GO:0001656	metanephros development	1.746	482	6.301	11	0.019	0.023	3	59	80	0.054	0.751	GO Biological Process
In Vitro ChIP-Seq (WT vs Batf cKO, Day 6 After Stimulation)	Irf4, More Bound in KO, (Batf KO vs WT)	All Regions Bound by Irf4 in WT or Batf KO	GO:0010717	regulation of epithelial to mesenchymal transition	2.076	258	3.373	7	0.012	0.027	4	31	38	0.054	0.751	GO Biological Process
In Vitro ChIP-Seq (WT vs Batf cKO, Day 6 After Stimulation)	Irf4, More Bound in KO, (Batf KO vs WT)	All Regions Bound by Irf4 in WT or Batf KO	GO:0032735	positive regulation of interleukin-12 production	2.228	206	2.693	6	0.01	0.029	4	16	22	0.055	0.755	GO Biological Process
In Vitro ChIP-Seq (WT vs Batf cKO, Day 6 After Stimulation)	Irf4, More Bound in KO, (Batf KO vs WT)	All Regions Bound by Irf4 in WT or Batf KO	GO:0030888	regulation of B cell proliferation	1.655	601	7.856	13	0.022	0.022	10	52	55	0.055	0.756	GO Biological Process
In Vitro ChIP-Seq (WT vs Batf cKO, Day 6 After Stimulation)	Irf4, More Bound in KO, (Batf KO vs WT)	All Regions Bound by Irf4 in WT or Batf KO	GO:0033762	response to glucagon stimulus	5.276	29	0.379	2	0.003	0.069	2	8	10	0.055	0.756	GO Biological Process
In Vitro ChIP-Seq (WT vs Batf cKO, Day 6 After Stimulation)	Irf4, More Bound in KO, (Batf KO vs WT)	All Regions Bound by Irf4 in WT or Batf KO	GO:0035083	cilium axoneme assembly	5.276	29	0.379	2	0.003	0.069	1	10	12	0.055	0.756	GO Biological Process
In Vitro ChIP-Seq (WT vs Batf cKO, Day 6 After Stimulation)	Irf4, More Bound in KO, (Batf KO vs WT)	All Regions Bound by Irf4 in WT or Batf KO	GO:0060363	cranial suture morphogenesis	5.276	29	0.379	2	0.003	0.069	1	8	10	0.055	0.756	GO Biological Process
In Vitro ChIP-Seq (WT vs Batf cKO, Day 6 After Stimulation)	Irf4, More Bound in KO, (Batf KO vs WT)	All Regions Bound by Irf4 in WT or Batf KO	GO:0050974	detection of mechanical stimulus involved in sensory perception	2.068	259	3.386	7	0.012	0.027	4	19	23	0.055	0.758	GO Biological Process
In Vitro ChIP-Seq (WT vs Batf cKO, Day 6 After Stimulation)	Irf4, More Bound in KO, (Batf KO vs WT)	All Regions Bound by Irf4 in WT or Batf KO	GO:0050790	regulation of catalytic activity	1.155	7353	96.118	111	0.189	0.015	77	1131	1379	0.055	0.758	GO Biological Process
In Vitro ChIP-Seq (WT vs Batf cKO, Day 6 After Stimulation)	Irf4, More Bound in KO, (Batf KO vs WT)	All Regions Bound by Irf4 in WT or Batf KO	GO:0009086	methionine biosynthetic process	3.477	66	0.863	3	0.005	0.045	2	10	13	0.056	0.761	GO Biological Process
In Vitro ChIP-Seq (WT vs Batf cKO, Day 6 After Stimulation)	Irf4, More Bound in KO, (Batf KO vs WT)	All Regions Bound by Irf4 in WT or Batf KO	GO:0045080	positive regulation of chemokine biosynthetic process	3.477	66	0.863	3	0.005	0.045	1	7	8	0.056	0.761	GO Biological Process
In Vitro ChIP-Seq (WT vs Batf cKO, Day 6 After Stimulation)	Irf4, More Bound in KO, (Batf KO vs WT)	All Regions Bound by Irf4 in WT or Batf KO	GO:0042742	defense response to bacterium	1.585	724	9.464	15	0.026	0.021	10	103	182	0.056	0.763	GO Biological Process
In Vitro ChIP-Seq (WT vs Batf cKO, Day 6 After Stimulation)	Irf4, More Bound in KO, (Batf KO vs WT)	All Regions Bound by Irf4 in WT or Batf KO	GO:0032743	positive regulation of interleukin-2 production	2.436	157	2.052	5	0.009	0.032	4	10	10	0.056	0.764	GO Biological Process
In Vitro ChIP-Seq (WT vs Batf cKO, Day 6 After Stimulation)	Irf4, More Bound in KO, (Batf KO vs WT)	All Regions Bound by Irf4 in WT or Batf KO	GO:0043370	regulation of CD4-positive, alpha-beta T cell differentiation	1.943	315	4.118	8	0.014	0.025	6	25	26	0.057	0.77	GO Biological Process
In Vitro ChIP-Seq (WT vs Batf cKO, Day 6 After Stimulation)	Irf4, More Bound in KO, (Batf KO vs WT)	All Regions Bound by Irf4 in WT or Batf KO	GO:0043254	regulation of protein complex assembly	1.445	1165	15.229	22	0.037	0.019	16	177	197	0.057	0.77	GO Biological Process
In Vitro ChIP-Seq (WT vs Batf cKO, Day 6 After Stimulation)	Irf4, More Bound in KO, (Batf KO vs WT)	All Regions Bound by Irf4 in WT or Batf KO	GO:0016101	diterpenoid metabolic process	2.782	110	1.438	4	0.007	0.036	3	33	45	0.057	0.77	GO Biological Process
In Vitro ChIP-Seq (WT vs Batf cKO, Day 6 After Stimulation)	Irf4, More Bound in KO, (Batf KO vs WT)	All Regions Bound by Irf4 in WT or Batf KO	GO:0030890	positive regulation of B cell proliferation	1.856	371	4.85	9	0.015	0.024	7	37	38	0.057	0.77	GO Biological Process
In Vitro ChIP-Seq (WT vs Batf cKO, Day 6 After Stimulation)	Irf4, More Bound in KO, (Batf KO vs WT)	All Regions Bound by Irf4 in WT or Batf KO	GO:0070555	response to interleukin-1	1.856	371	4.85	9	0.015	0.024	7	47	60	0.057	0.77	GO Biological Process
In Vitro ChIP-Seq (WT vs Batf cKO, Day 6 After Stimulation)	Irf4, More Bound in KO, (Batf KO vs WT)	All Regions Bound by Irf4 in WT or Batf KO	GO:0045429	positive regulation of nitric oxide biosynthetic process	2.421	158	2.065	5	0.009	0.032	3	22	26	0.057	0.775	GO Biological Process
In Vitro ChIP-Seq (WT vs Batf cKO, Day 6 After Stimulation)	Irf4, More Bound in KO, (Batf KO vs WT)	All Regions Bound by Irf4 in WT or Batf KO	GO:0010001	glial cell differentiation	1.578	727	9.503	15	0.026	0.021	4	95	114	0.057	0.776	GO Biological Process
In Vitro ChIP-Seq (WT vs Batf cKO, Day 6 After Stimulation)	Irf4, More Bound in KO, (Batf KO vs WT)	All Regions Bound by Irf4 in WT or Batf KO	GO:0060429	epithelium development	1.211	4296	56.157	68	0.116	0.016	42	640	792	0.058	0.777	GO Biological Process
In Vitro ChIP-Seq (WT vs Batf cKO, Day 6 After Stimulation)	Irf4, More Bound in KO, (Batf KO vs WT)	All Regions Bound by Irf4 in WT or Batf KO	GO:0001556	oocyte maturation	3.425	67	0.876	3	0.005	0.045	2	12	14	0.058	0.777	GO Biological Process
In Vitro ChIP-Seq (WT vs Batf cKO, Day 6 After Stimulation)	Irf4, More Bound in KO, (Batf KO vs WT)	All Regions Bound by Irf4 in WT or Batf KO	GO:0006555	methionine metabolic process	3.425	67	0.876	3	0.005	0.045	2	11	14	0.058	0.777	GO Biological Process
In Vitro ChIP-Seq (WT vs Batf cKO, Day 6 After Stimulation)	Irf4, More Bound in KO, (Batf KO vs WT)	All Regions Bound by Irf4 in WT or Batf KO	GO:0030900	forebrain development	1.343	1823	23.83	32	0.054	0.018	19	252	301	0.058	0.78	GO Biological Process
In Vitro ChIP-Seq (WT vs Batf cKO, Day 6 After Stimulation)	Irf4, More Bound in KO, (Batf KO vs WT)	All Regions Bound by Irf4 in WT or Batf KO	GO:0001704	formation of primary germ layer	1.678	547	7.15	12	0.02	0.022	7	71	79	0.058	0.78	GO Biological Process
In Vitro ChIP-Seq (WT vs Batf cKO, Day 6 After Stimulation)	Irf4, More Bound in KO, (Batf KO vs WT)	All Regions Bound by Irf4 in WT or Batf KO	GO:0070059	intrinsic apoptotic signaling pathway in response to endoplasmic reticulum stress	2.406	159	2.078	5	0.009	0.031	3	21	23	0.058	0.785	GO Biological Process
In Vitro ChIP-Seq (WT vs Batf cKO, Day 6 After Stimulation)	Irf4, More Bound in KO, (Batf KO vs WT)	All Regions Bound by Irf4 in WT or Batf KO	GO:0048193	Golgi vesicle transport	1.675	548	7.163	12	0.02	0.022	8	101	107	0.059	0.787	GO Biological Process
In Vitro ChIP-Seq (WT vs Batf cKO, Day 6 After Stimulation)	Irf4, More Bound in KO, (Batf KO vs WT)	All Regions Bound by Irf4 in WT or Batf KO	GO:0031645	negative regulation of neurological system process	2.186	210	2.745	6	0.01	0.029	4	33	37	0.059	0.787	GO Biological Process
In Vitro ChIP-Seq (WT vs Batf cKO, Day 6 After Stimulation)	Irf4, More Bound in KO, (Batf KO vs WT)	All Regions Bound by Irf4 in WT or Batf KO	GO:0070661	leukocyte proliferation	1.633	609	7.961	13	0.022	0.021	8	55	57	0.059	0.794	GO Biological Process
In Vitro ChIP-Seq (WT vs Batf cKO, Day 6 After Stimulation)	Irf4, More Bound in KO, (Batf KO vs WT)	All Regions Bound by Irf4 in WT or Batf KO	GO:0045059	positive thymic T cell selection	2.732	112	1.464	4	0.007	0.036	1	12	13	0.06	0.797	GO Biological Process
In Vitro ChIP-Seq (WT vs Batf cKO, Day 6 After Stimulation)	Irf4, More Bound in KO, (Batf KO vs WT)	All Regions Bound by Irf4 in WT or Batf KO	GO:0044087	regulation of cellular component biogenesis	1.32	2029	26.523	35	0.06	0.017	26	318	368	0.06	0.797	GO Biological Process
In Vitro ChIP-Seq (WT vs Batf cKO, Day 6 After Stimulation)	Irf4, More Bound in KO, (Batf KO vs WT)	All Regions Bound by Irf4 in WT or Batf KO	GO:0002443	leukocyte mediated immunity	1.63	610	7.974	13	0.022	0.021	6	99	118	0.06	0.799	GO Biological Process
In Vitro ChIP-Seq (WT vs Batf cKO, Day 6 After Stimulation)	Irf4, More Bound in KO, (Batf KO vs WT)	All Regions Bound by Irf4 in WT or Batf KO	GO:0010906	regulation of glucose metabolic process	1.71	492	6.431	11	0.019	0.022	8	76	91	0.061	0.807	GO Biological Process
In Vitro ChIP-Seq (WT vs Batf cKO, Day 6 After Stimulation)	Irf4, More Bound in KO, (Batf KO vs WT)	All Regions Bound by Irf4 in WT or Batf KO	GO:0060021	palate development	1.71	492	6.431	11	0.019	0.022	7	68	80	0.061	0.807	GO Biological Process
In Vitro ChIP-Seq (WT vs Batf cKO, Day 6 After Stimulation)	Irf4, More Bound in KO, (Batf KO vs WT)	All Regions Bound by Irf4 in WT or Batf KO	GO:0032332	positive regulation of chondrocyte differentiation	2.376	161	2.105	5	0.009	0.031	2	13	16	0.061	0.809	GO Biological Process
In Vitro ChIP-Seq (WT vs Batf cKO, Day 6 After Stimulation)	Irf4, More Bound in KO, (Batf KO vs WT)	All Regions Bound by Irf4 in WT or Batf KO	GO:0030195	negative regulation of blood coagulation	2.708	113	1.477	4	0.007	0.035	2	15	21	0.061	0.811	GO Biological Process
In Vitro ChIP-Seq (WT vs Batf cKO, Day 6 After Stimulation)	Irf4, More Bound in KO, (Batf KO vs WT)	All Regions Bound by Irf4 in WT or Batf KO	GO:0071731	response to nitric oxide	2.708	113	1.477	4	0.007	0.035	1	6	9	0.061	0.811	GO Biological Process
In Vitro ChIP-Seq (WT vs Batf cKO, Day 6 After Stimulation)	Irf4, More Bound in KO, (Batf KO vs WT)	All Regions Bound by Irf4 in WT or Batf KO	GO:0048534	hematopoietic or lymphoid organ development	1.216	3962	51.791	63	0.107	0.016	33	413	456	0.061	0.811	GO Biological Process
In Vitro ChIP-Seq (WT vs Batf cKO, Day 6 After Stimulation)	Irf4, More Bound in KO, (Batf KO vs WT)	All Regions Bound by Irf4 in WT or Batf KO	GO:0008626	granzyme-mediated apoptotic signaling pathway	4.935	31	0.405	2	0.003	0.065	1	4	4	0.062	0.815	GO Biological Process
In Vitro ChIP-Seq (WT vs Batf cKO, Day 6 After Stimulation)	Irf4, More Bound in KO, (Batf KO vs WT)	All Regions Bound by Irf4 in WT or Batf KO	GO:0014874	response to stimulus involved in regulation of muscle adaptation	4.935	31	0.405	2	0.003	0.065	2	5	8	0.062	0.815	GO Biological Process
In Vitro ChIP-Seq (WT vs Batf cKO, Day 6 After Stimulation)	Irf4, More Bound in KO, (Batf KO vs WT)	All Regions Bound by Irf4 in WT or Batf KO	GO:0044130	negative regulation of growth of symbiont in host	2.361	162	2.118	5	0.009	0.031	3	16	20	0.062	0.82	GO Biological Process
In Vitro ChIP-Seq (WT vs Batf cKO, Day 6 After Stimulation)	Irf4, More Bound in KO, (Batf KO vs WT)	All Regions Bound by Irf4 in WT or Batf KO	GO:0009880	embryonic pattern specification	2.006	267	3.49	7	0.012	0.026	5	47	55	0.063	0.824	GO Biological Process
In Vitro ChIP-Seq (WT vs Batf cKO, Day 6 After Stimulation)	Irf4, More Bound in KO, (Batf KO vs WT)	All Regions Bound by Irf4 in WT or Batf KO	GO:0030330	DNA damage response, signal transduction by p53 class mediator	2.145	214	2.797	6	0.01	0.028	1	28	29	0.063	0.825	GO Biological Process
In Vitro ChIP-Seq (WT vs Batf cKO, Day 6 After Stimulation)	Irf4, More Bound in KO, (Batf KO vs WT)	All Regions Bound by Irf4 in WT or Batf KO	GO:0010259	multicellular organismal aging	2.347	163	2.131	5	0.009	0.031	3	27	29	0.064	0.825	GO Biological Process
In Vitro ChIP-Seq (WT vs Batf cKO, Day 6 After Stimulation)	Irf4, More Bound in KO, (Batf KO vs WT)	All Regions Bound by Irf4 in WT or Batf KO	GO:0070542	response to fatty acid	2.347	163	2.131	5	0.009	0.031	4	23	28	0.064	0.825	GO Biological Process
In Vitro ChIP-Seq (WT vs Batf cKO, Day 6 After Stimulation)	Irf4, More Bound in KO, (Batf KO vs WT)	All Regions Bound by Irf4 in WT or Batf KO	GO:0050730	regulation of peptidyl-tyrosine phosphorylation	1.438	1117	14.601	21	0.036	0.019	15	137	162	0.064	0.825	GO Biological Process
In Vitro ChIP-Seq (WT vs Batf cKO, Day 6 After Stimulation)	Irf4, More Bound in KO, (Batf KO vs WT)	All Regions Bound by Irf4 in WT or Batf KO	GO:0006431	methionyl-tRNA aminoacylation	15.3	5	0.065	1	0.002	0.2	1	2	2	0.064	0.825	GO Biological Process
In Vitro ChIP-Seq (WT vs Batf cKO, Day 6 After Stimulation)	Irf4, More Bound in KO, (Batf KO vs WT)	All Regions Bound by Irf4 in WT or Batf KO	GO:0034178	toll-like receptor 13 signaling pathway	15.3	5	0.065	1	0.002	0.2	1	1	1	0.064	0.825	GO Biological Process
In Vitro ChIP-Seq (WT vs Batf cKO, Day 6 After Stimulation)	Irf4, More Bound in KO, (Batf KO vs WT)	All Regions Bound by Irf4 in WT or Batf KO	GO:0035544	negative regulation of SNARE complex assembly	15.3	5	0.065	1	0.002	0.2	1	1	1	0.064	0.825	GO Biological Process
In Vitro ChIP-Seq (WT vs Batf cKO, Day 6 After Stimulation)	Irf4, More Bound in KO, (Batf KO vs WT)	All Regions Bound by Irf4 in WT or Batf KO	GO:0061141	lung ciliated cell differentiation	15.3	5	0.065	1	0.002	0.2	1	1	1	0.064	0.825	GO Biological Process
In Vitro ChIP-Seq (WT vs Batf cKO, Day 6 After Stimulation)	Irf4, More Bound in KO, (Batf KO vs WT)	All Regions Bound by Irf4 in WT or Batf KO	GO:0090361	regulation of platelet-derived growth factor production	15.3	5	0.065	1	0.002	0.2	1	2	2	0.064	0.825	GO Biological Process
In Vitro ChIP-Seq (WT vs Batf cKO, Day 6 After Stimulation)	Irf4, More Bound in KO, (Batf KO vs WT)	All Regions Bound by Irf4 in WT or Batf KO	GO:2000791	negative regulation of mesenchymal cell proliferation involved in lung development	15.3	5	0.065	1	0.002	0.2	1	1	1	0.064	0.825	GO Biological Process
In Vitro ChIP-Seq (WT vs Batf cKO, Day 6 After Stimulation)	Irf4, More Bound in KO, (Batf KO vs WT)	All Regions Bound by Irf4 in WT or Batf KO	GO:2000795	negative regulation of epithelial cell proliferation involved in lung morphogenesis	15.3	5	0.065	1	0.002	0.2	1	1	1	0.064	0.825	GO Biological Process
In Vitro ChIP-Seq (WT vs Batf cKO, Day 6 After Stimulation)	Irf4, More Bound in KO, (Batf KO vs WT)	All Regions Bound by Irf4 in WT or Batf KO	GO:0001101	response to acid	1.693	497	6.497	11	0.019	0.022	6	70	86	0.064	0.831	GO Biological Process
In Vitro ChIP-Seq (WT vs Batf cKO, Day 6 After Stimulation)	Irf4, More Bound in KO, (Batf KO vs WT)	All Regions Bound by Irf4 in WT or Batf KO	GO:0071347	cellular response to interleukin-1	2.135	215	2.81	6	0.01	0.028	4	32	40	0.064	0.831	GO Biological Process
In Vitro ChIP-Seq (WT vs Batf cKO, Day 6 After Stimulation)	Irf4, More Bound in KO, (Batf KO vs WT)	All Regions Bound by Irf4 in WT or Batf KO	GO:0002366	leukocyte activation involved in immune response	1.484	928	12.131	18	0.031	0.019	8	84	88	0.065	0.836	GO Biological Process
In Vitro ChIP-Seq (WT vs Batf cKO, Day 6 After Stimulation)	Irf4, More Bound in KO, (Batf KO vs WT)	All Regions Bound by Irf4 in WT or Batf KO	GO:0006382	adenosine to inosine editing	4.781	32	0.418	2	0.003	0.062	1	3	3	0.065	0.841	GO Biological Process
In Vitro ChIP-Seq (WT vs Batf cKO, Day 6 After Stimulation)	Irf4, More Bound in KO, (Batf KO vs WT)	All Regions Bound by Irf4 in WT or Batf KO	GO:0071236	cellular response to antibiotic	4.781	32	0.418	2	0.003	0.062	2	5	7	0.065	0.841	GO Biological Process
In Vitro ChIP-Seq (WT vs Batf cKO, Day 6 After Stimulation)	Irf4, More Bound in KO, (Batf KO vs WT)	All Regions Bound by Irf4 in WT or Batf KO	GO:1900747	negative regulation of vascular endothelial growth factor signaling pathway	4.781	32	0.418	2	0.003	0.062	1	3	4	0.065	0.841	GO Biological Process
In Vitro ChIP-Seq (WT vs Batf cKO, Day 6 After Stimulation)	Irf4, More Bound in KO, (Batf KO vs WT)	All Regions Bound by Irf4 in WT or Batf KO	GO:0032435	negative regulation of proteasomal ubiquitin-dependent protein catabolic process	3.232	71	0.928	3	0.005	0.042	2	16	17	0.066	0.848	GO Biological Process
In Vitro ChIP-Seq (WT vs Batf cKO, Day 6 After Stimulation)	Irf4, More Bound in KO, (Batf KO vs WT)	All Regions Bound by Irf4 in WT or Batf KO	GO:0033327	Leydig cell differentiation	3.232	71	0.928	3	0.005	0.042	2	10	13	0.066	0.848	GO Biological Process
In Vitro ChIP-Seq (WT vs Batf cKO, Day 6 After Stimulation)	Irf4, More Bound in KO, (Batf KO vs WT)	All Regions Bound by Irf4 in WT or Batf KO	GO:0032700	negative regulation of interleukin-17 production	2.638	116	1.516	4	0.007	0.034	2	7	8	0.066	0.848	GO Biological Process
In Vitro ChIP-Seq (WT vs Batf cKO, Day 6 After Stimulation)	Irf4, More Bound in KO, (Batf KO vs WT)	All Regions Bound by Irf4 in WT or Batf KO	GO:0042510	regulation of tyrosine phosphorylation of Stat1 protein	2.318	165	2.157	5	0.009	0.03	3	11	12	0.066	0.848	GO Biological Process
In Vitro ChIP-Seq (WT vs Batf cKO, Day 6 After Stimulation)	Irf4, More Bound in KO, (Batf KO vs WT)	All Regions Bound by Irf4 in WT or Batf KO	GO:0043255	regulation of carbohydrate biosynthetic process	1.798	383	5.007	9	0.015	0.023	6	51	67	0.066	0.848	GO Biological Process
In Vitro ChIP-Seq (WT vs Batf cKO, Day 6 After Stimulation)	Irf4, More Bound in KO, (Batf KO vs WT)	All Regions Bound by Irf4 in WT or Batf KO	GO:0006520	cellular amino acid metabolic process	1.429	1124	14.693	21	0.036	0.019	14	256	313	0.067	0.855	GO Biological Process
In Vitro ChIP-Seq (WT vs Batf cKO, Day 6 After Stimulation)	Irf4, More Bound in KO, (Batf KO vs WT)	All Regions Bound by Irf4 in WT or Batf KO	GO:2001252	positive regulation of chromosome organization	1.872	327	4.275	8	0.014	0.024	5	47	50	0.067	0.856	GO Biological Process
In Vitro ChIP-Seq (WT vs Batf cKO, Day 6 After Stimulation)	Irf4, More Bound in KO, (Batf KO vs WT)	All Regions Bound by Irf4 in WT or Batf KO	GO:0051297	centrosome organization	2.304	166	2.17	5	0.009	0.03	2	42	46	0.068	0.861	GO Biological Process
In Vitro ChIP-Seq (WT vs Batf cKO, Day 6 After Stimulation)	Irf4, More Bound in KO, (Batf KO vs WT)	All Regions Bound by Irf4 in WT or Batf KO	GO:0031076	embryonic camera-type eye development	2.106	218	2.85	6	0.01	0.028	3	37	39	0.068	0.862	GO Biological Process
In Vitro ChIP-Seq (WT vs Batf cKO, Day 6 After Stimulation)	Irf4, More Bound in KO, (Batf KO vs WT)	All Regions Bound by Irf4 in WT or Batf KO	GO:0043551	regulation of phosphatidylinositol 3-kinase activity	2.096	219	2.863	6	0.01	0.027	4	22	28	0.069	0.875	GO Biological Process
In Vitro ChIP-Seq (WT vs Batf cKO, Day 6 After Stimulation)	Irf4, More Bound in KO, (Batf KO vs WT)	All Regions Bound by Irf4 in WT or Batf KO	GO:0007585	respiratory gaseous exchange	2.29	167	2.183	5	0.009	0.03	2	24	32	0.069	0.875	GO Biological Process
In Vitro ChIP-Seq (WT vs Batf cKO, Day 6 After Stimulation)	Irf4, More Bound in KO, (Batf KO vs WT)	All Regions Bound by Irf4 in WT or Batf KO	GO:0002695	negative regulation of leukocyte activation	1.438	1064	13.909	20	0.034	0.019	10	101	108	0.069	0.875	GO Biological Process
In Vitro ChIP-Seq (WT vs Batf cKO, Day 6 After Stimulation)	Irf4, More Bound in KO, (Batf KO vs WT)	All Regions Bound by Irf4 in WT or Batf KO	GO:0060291	long-term synaptic potentiation	2.593	118	1.542	4	0.007	0.034	2	18	19	0.07	0.88	GO Biological Process
In Vitro ChIP-Seq (WT vs Batf cKO, Day 6 After Stimulation)	Irf4, More Bound in KO, (Batf KO vs WT)	All Regions Bound by Irf4 in WT or Batf KO	GO:0007286	spermatid development	1.954	274	3.582	7	0.012	0.026	5	79	98	0.07	0.882	GO Biological Process
In Vitro ChIP-Seq (WT vs Batf cKO, Day 6 After Stimulation)	Irf4, More Bound in KO, (Batf KO vs WT)	All Regions Bound by Irf4 in WT or Batf KO	GO:0050830	defense response to Gram-positive bacterium	1.954	274	3.582	7	0.012	0.026	4	41	49	0.07	0.882	GO Biological Process
In Vitro ChIP-Seq (WT vs Batf cKO, Day 6 After Stimulation)	Irf4, More Bound in KO, (Batf KO vs WT)	All Regions Bound by Irf4 in WT or Batf KO	GO:0022406	membrane docking	2.277	168	2.196	5	0.009	0.03	4	26	29	0.07	0.887	GO Biological Process
In Vitro ChIP-Seq (WT vs Batf cKO, Day 6 After Stimulation)	Irf4, More Bound in KO, (Batf KO vs WT)	All Regions Bound by Irf4 in WT or Batf KO	GO:0009895	negative regulation of catabolic process	1.622	566	7.399	12	0.02	0.021	8	77	87	0.071	0.892	GO Biological Process
In Vitro ChIP-Seq (WT vs Batf cKO, Day 6 After Stimulation)	Irf4, More Bound in KO, (Batf KO vs WT)	All Regions Bound by Irf4 in WT or Batf KO	GO:0040020	regulation of meiosis	2.571	119	1.556	4	0.007	0.034	2	26	29	0.071	0.895	GO Biological Process
In Vitro ChIP-Seq (WT vs Batf cKO, Day 6 After Stimulation)	Irf4, More Bound in KO, (Batf KO vs WT)	All Regions Bound by Irf4 in WT or Batf KO	GO:0051496	positive regulation of stress fiber assembly	2.571	119	1.556	4	0.007	0.034	3	23	26	0.071	0.895	GO Biological Process
In Vitro ChIP-Seq (WT vs Batf cKO, Day 6 After Stimulation)	Irf4, More Bound in KO, (Batf KO vs WT)	All Regions Bound by Irf4 in WT or Batf KO	GO:0071902	positive regulation of protein serine/threonine kinase activity	1.418	1133	14.81	21	0.036	0.019	13	159	192	0.071	0.895	GO Biological Process
In Vitro ChIP-Seq (WT vs Batf cKO, Day 6 After Stimulation)	Irf4, More Bound in KO, (Batf KO vs WT)	All Regions Bound by Irf4 in WT or Batf KO	GO:0046545	development of primary female sexual characteristics	1.619	567	7.412	12	0.02	0.021	8	82	100	0.072	0.896	GO Biological Process
In Vitro ChIP-Seq (WT vs Batf cKO, Day 6 After Stimulation)	Irf4, More Bound in KO, (Batf KO vs WT)	All Regions Bound by Irf4 in WT or Batf KO	GO:0009743	response to carbohydrate stimulus	1.708	448	5.856	10	0.017	0.022	9	87	97	0.072	0.901	GO Biological Process
In Vitro ChIP-Seq (WT vs Batf cKO, Day 6 After Stimulation)	Irf4, More Bound in KO, (Batf KO vs WT)	All Regions Bound by Irf4 in WT or Batf KO	GO:0043065	positive regulation of apoptotic process	1.321	1795	23.464	31	0.053	0.017	22	231	260	0.072	0.901	GO Biological Process
In Vitro ChIP-Seq (WT vs Batf cKO, Day 6 After Stimulation)	Irf4, More Bound in KO, (Batf KO vs WT)	All Regions Bound by Irf4 in WT or Batf KO	GO:2000514	regulation of CD4-positive, alpha-beta T cell activation	1.765	390	5.098	9	0.015	0.023	7	27	28	0.072	0.901	GO Biological Process
In Vitro ChIP-Seq (WT vs Batf cKO, Day 6 After Stimulation)	Irf4, More Bound in KO, (Batf KO vs WT)	All Regions Bound by Irf4 in WT or Batf KO	GO:0034122	negative regulation of toll-like receptor signaling pathway	2.068	222	2.902	6	0.01	0.027	3	18	18	0.073	0.901	GO Biological Process
In Vitro ChIP-Seq (WT vs Batf cKO, Day 6 After Stimulation)	Irf4, More Bound in KO, (Batf KO vs WT)	All Regions Bound by Irf4 in WT or Batf KO	GO:0018095	protein polyglutamylation	4.5	34	0.444	2	0.003	0.059	1	8	8	0.073	0.901	GO Biological Process
In Vitro ChIP-Seq (WT vs Batf cKO, Day 6 After Stimulation)	Irf4, More Bound in KO, (Batf KO vs WT)	All Regions Bound by Irf4 in WT or Batf KO	GO:0044387	negative regulation of protein kinase activity by regulation of protein phosphorylation	4.5	34	0.444	2	0.003	0.059	1	4	4	0.073	0.901	GO Biological Process
In Vitro ChIP-Seq (WT vs Batf cKO, Day 6 After Stimulation)	Irf4, More Bound in KO, (Batf KO vs WT)	All Regions Bound by Irf4 in WT or Batf KO	GO:0060335	positive regulation of interferon-gamma-mediated signaling pathway	4.5	34	0.444	2	0.003	0.059	1	3	4	0.073	0.901	GO Biological Process
In Vitro ChIP-Seq (WT vs Batf cKO, Day 6 After Stimulation)	Irf4, More Bound in KO, (Batf KO vs WT)	All Regions Bound by Irf4 in WT or Batf KO	GO:0097237	cellular response to toxic substance	4.5	34	0.444	2	0.003	0.059	2	6	8	0.073	0.901	GO Biological Process
In Vitro ChIP-Seq (WT vs Batf cKO, Day 6 After Stimulation)	Irf4, More Bound in KO, (Batf KO vs WT)	All Regions Bound by Irf4 in WT or Batf KO	GO:0002699	positive regulation of immune effector process	1.443	1007	13.163	19	0.032	0.019	13	117	140	0.073	0.901	GO Biological Process
In Vitro ChIP-Seq (WT vs Batf cKO, Day 6 After Stimulation)	Irf4, More Bound in KO, (Batf KO vs WT)	All Regions Bound by Irf4 in WT or Batf KO	GO:0050901	leukocyte tethering or rolling	3.101	74	0.967	3	0.005	0.041	3	7	10	0.073	0.901	GO Biological Process
In Vitro ChIP-Seq (WT vs Batf cKO, Day 6 After Stimulation)	Irf4, More Bound in KO, (Batf KO vs WT)	All Regions Bound by Irf4 in WT or Batf KO	GO:0006721	terpenoid metabolic process	2.55	120	1.569	4	0.007	0.033	3	37	50	0.073	0.901	GO Biological Process
In Vitro ChIP-Seq (WT vs Batf cKO, Day 6 After Stimulation)	Irf4, More Bound in KO, (Batf KO vs WT)	All Regions Bound by Irf4 in WT or Batf KO	GO:0071560	cellular response to transforming growth factor beta stimulus	1.522	754	9.856	15	0.026	0.02	10	72	89	0.073	0.901	GO Biological Process
In Vitro ChIP-Seq (WT vs Batf cKO, Day 6 After Stimulation)	Irf4, More Bound in KO, (Batf KO vs WT)	All Regions Bound by Irf4 in WT or Batf KO	GO:0002824	positive regulation of adaptive immune response based on somatic recombination of immune receptors built from immunoglobulin superfamily domains	1.7	450	5.882	10	0.017	0.022	6	69	86	0.074	0.901	GO Biological Process
In Vitro ChIP-Seq (WT vs Batf cKO, Day 6 After Stimulation)	Irf4, More Bound in KO, (Batf KO vs WT)	All Regions Bound by Irf4 in WT or Batf KO	GO:0003206	cardiac chamber morphogenesis	1.52	755	9.869	15	0.026	0.02	7	94	109	0.074	0.901	GO Biological Process
In Vitro ChIP-Seq (WT vs Batf cKO, Day 6 After Stimulation)	Irf4, More Bound in KO, (Batf KO vs WT)	All Regions Bound by Irf4 in WT or Batf KO	GO:0043374	CD8-positive, alpha-beta T cell differentiation	2.058	223	2.915	6	0.01	0.027	2	7	7	0.074	0.901	GO Biological Process
In Vitro ChIP-Seq (WT vs Batf cKO, Day 6 After Stimulation)	Irf4, More Bound in KO, (Batf KO vs WT)	All Regions Bound by Irf4 in WT or Batf KO	GO:0008217	regulation of blood pressure	1.545	693	9.059	14	0.024	0.02	6	110	132	0.074	0.901	GO Biological Process
In Vitro ChIP-Seq (WT vs Batf cKO, Day 6 After Stimulation)	Irf4, More Bound in KO, (Batf KO vs WT)	All Regions Bound by Irf4 in WT or Batf KO	GO:0048878	chemical homeostasis	1.25	2755	36.013	45	0.077	0.016	31	446	562	0.074	0.901	GO Biological Process
In Vitro ChIP-Seq (WT vs Batf cKO, Day 6 After Stimulation)	Irf4, More Bound in KO, (Batf KO vs WT)	All Regions Bound by Irf4 in WT or Batf KO	GO:0030072	peptide hormone secretion	2.237	171	2.235	5	0.009	0.029	4	41	46	0.075	0.901	GO Biological Process
In Vitro ChIP-Seq (WT vs Batf cKO, Day 6 After Stimulation)	Irf4, More Bound in KO, (Batf KO vs WT)	All Regions Bound by Irf4 in WT or Batf KO	GO:0000381	regulation of alternative mRNA splicing, via spliceosome	2.529	121	1.582	4	0.007	0.033	3	27	29	0.075	0.901	GO Biological Process
In Vitro ChIP-Seq (WT vs Batf cKO, Day 6 After Stimulation)	Irf4, More Bound in KO, (Batf KO vs WT)	All Regions Bound by Irf4 in WT or Batf KO	GO:0050819	negative regulation of coagulation	2.529	121	1.582	4	0.007	0.033	2	18	25	0.075	0.901	GO Biological Process
In Vitro ChIP-Seq (WT vs Batf cKO, Day 6 After Stimulation)	Irf4, More Bound in KO, (Batf KO vs WT)	All Regions Bound by Irf4 in WT or Batf KO	GO:0006470	protein dephosphorylation	1.423	1075	14.052	20	0.034	0.019	11	129	145	0.075	0.901	GO Biological Process
In Vitro ChIP-Seq (WT vs Batf cKO, Day 6 After Stimulation)	Irf4, More Bound in KO, (Batf KO vs WT)	All Regions Bound by Irf4 in WT or Batf KO	GO:0046883	regulation of hormone secretion	1.516	757	9.895	15	0.026	0.02	9	114	148	0.075	0.901	GO Biological Process
In Vitro ChIP-Seq (WT vs Batf cKO, Day 6 After Stimulation)	Irf4, More Bound in KO, (Batf KO vs WT)	All Regions Bound by Irf4 in WT or Batf KO	GO:0000097	sulfur amino acid biosynthetic process	3.06	75	0.98	3	0.005	0.04	2	13	16	0.075	0.901	GO Biological Process
In Vitro ChIP-Seq (WT vs Batf cKO, Day 6 After Stimulation)	Irf4, More Bound in KO, (Batf KO vs WT)	All Regions Bound by Irf4 in WT or Batf KO	GO:0030728	ovulation	3.06	75	0.98	3	0.005	0.04	3	10	15	0.075	0.901	GO Biological Process
In Vitro ChIP-Seq (WT vs Batf cKO, Day 6 After Stimulation)	Irf4, More Bound in KO, (Batf KO vs WT)	All Regions Bound by Irf4 in WT or Batf KO	GO:0016482	cytoplasmic transport	1.303	1938	25.333	33	0.056	0.017	24	341	380	0.076	0.901	GO Biological Process
In Vitro ChIP-Seq (WT vs Batf cKO, Day 6 After Stimulation)	Irf4, More Bound in KO, (Batf KO vs WT)	All Regions Bound by Irf4 in WT or Batf KO	GO:0002018	renin-angiotensin regulation of aldosterone production	12.75	6	0.078	1	0.002	0.167	1	2	3	0.076	0.901	GO Biological Process
In Vitro ChIP-Seq (WT vs Batf cKO, Day 6 After Stimulation)	Irf4, More Bound in KO, (Batf KO vs WT)	All Regions Bound by Irf4 in WT or Batf KO	GO:0003138	primary heart field specification	12.75	6	0.078	1	0.002	0.167	1	1	1	0.076	0.901	GO Biological Process
In Vitro ChIP-Seq (WT vs Batf cKO, Day 6 After Stimulation)	Irf4, More Bound in KO, (Batf KO vs WT)	All Regions Bound by Irf4 in WT or Batf KO	GO:0003185	sinoatrial valve morphogenesis	12.75	6	0.078	1	0.002	0.167	1	1	1	0.076	0.901	GO Biological Process
In Vitro ChIP-Seq (WT vs Batf cKO, Day 6 After Stimulation)	Irf4, More Bound in KO, (Batf KO vs WT)	All Regions Bound by Irf4 in WT or Batf KO	GO:0009231	riboflavin biosynthetic process	12.75	6	0.078	1	0.002	0.167	1	1	1	0.076	0.901	GO Biological Process
In Vitro ChIP-Seq (WT vs Batf cKO, Day 6 After Stimulation)	Irf4, More Bound in KO, (Batf KO vs WT)	All Regions Bound by Irf4 in WT or Batf KO	GO:0009398	FMN biosynthetic process	12.75	6	0.078	1	0.002	0.167	1	1	1	0.076	0.901	GO Biological Process
In Vitro ChIP-Seq (WT vs Batf cKO, Day 6 After Stimulation)	Irf4, More Bound in KO, (Batf KO vs WT)	All Regions Bound by Irf4 in WT or Batf KO	GO:0010044	response to aluminum ion	12.75	6	0.078	1	0.002	0.167	1	3	3	0.076	0.901	GO Biological Process
In Vitro ChIP-Seq (WT vs Batf cKO, Day 6 After Stimulation)	Irf4, More Bound in KO, (Batf KO vs WT)	All Regions Bound by Irf4 in WT or Batf KO	GO:0030049	muscle filament sliding	12.75	6	0.078	1	0.002	0.167	1	3	5	0.076	0.901	GO Biological Process
In Vitro ChIP-Seq (WT vs Batf cKO, Day 6 After Stimulation)	Irf4, More Bound in KO, (Batf KO vs WT)	All Regions Bound by Irf4 in WT or Batf KO	GO:0035984	cellular response to trichostatin A	12.75	6	0.078	1	0.002	0.167	1	1	1	0.076	0.901	GO Biological Process
In Vitro ChIP-Seq (WT vs Batf cKO, Day 6 After Stimulation)	Irf4, More Bound in KO, (Batf KO vs WT)	All Regions Bound by Irf4 in WT or Batf KO	GO:0036124	histone H3-K9 trimethylation	12.75	6	0.078	1	0.002	0.167	1	2	2	0.076	0.901	GO Biological Process
In Vitro ChIP-Seq (WT vs Batf cKO, Day 6 After Stimulation)	Irf4, More Bound in KO, (Batf KO vs WT)	All Regions Bound by Irf4 in WT or Batf KO	GO:0042727	flavin-containing compound biosynthetic process	12.75	6	0.078	1	0.002	0.167	1	1	2	0.076	0.901	GO Biological Process
In Vitro ChIP-Seq (WT vs Batf cKO, Day 6 After Stimulation)	Irf4, More Bound in KO, (Batf KO vs WT)	All Regions Bound by Irf4 in WT or Batf KO	GO:0048631	regulation of skeletal muscle tissue growth	12.75	6	0.078	1	0.002	0.167	1	2	3	0.076	0.901	GO Biological Process
In Vitro ChIP-Seq (WT vs Batf cKO, Day 6 After Stimulation)	Irf4, More Bound in KO, (Batf KO vs WT)	All Regions Bound by Irf4 in WT or Batf KO	GO:0048633	positive regulation of skeletal muscle tissue growth	12.75	6	0.078	1	0.002	0.167	1	2	2	0.076	0.901	GO Biological Process
In Vitro ChIP-Seq (WT vs Batf cKO, Day 6 After Stimulation)	Irf4, More Bound in KO, (Batf KO vs WT)	All Regions Bound by Irf4 in WT or Batf KO	GO:0060025	regulation of synaptic activity	12.75	6	0.078	1	0.002	0.167	1	1	1	0.076	0.901	GO Biological Process
In Vitro ChIP-Seq (WT vs Batf cKO, Day 6 After Stimulation)	Irf4, More Bound in KO, (Batf KO vs WT)	All Regions Bound by Irf4 in WT or Batf KO	GO:0070350	regulation of white fat cell proliferation	12.75	6	0.078	1	0.002	0.167	1	2	2	0.076	0.901	GO Biological Process
In Vitro ChIP-Seq (WT vs Batf cKO, Day 6 After Stimulation)	Irf4, More Bound in KO, (Batf KO vs WT)	All Regions Bound by Irf4 in WT or Batf KO	GO:0090336	positive regulation of brown fat cell differentiation	12.75	6	0.078	1	0.002	0.167	1	2	2	0.076	0.901	GO Biological Process
In Vitro ChIP-Seq (WT vs Batf cKO, Day 6 After Stimulation)	Irf4, More Bound in KO, (Batf KO vs WT)	All Regions Bound by Irf4 in WT or Batf KO	GO:1900157	regulation of bone mineralization involved in bone maturation	12.75	6	0.078	1	0.002	0.167	1	1	2	0.076	0.901	GO Biological Process
In Vitro ChIP-Seq (WT vs Batf cKO, Day 6 After Stimulation)	Irf4, More Bound in KO, (Batf KO vs WT)	All Regions Bound by Irf4 in WT or Batf KO	GO:1900159	positive regulation of bone mineralization involved in bone maturation	12.75	6	0.078	1	0.002	0.167	1	1	1	0.076	0.901	GO Biological Process
In Vitro ChIP-Seq (WT vs Batf cKO, Day 6 After Stimulation)	Irf4, More Bound in KO, (Batf KO vs WT)	All Regions Bound by Irf4 in WT or Batf KO	GO:1902466	positive regulation of histone H3-K27 trimethylation	12.75	6	0.078	1	0.002	0.167	1	1	1	0.076	0.901	GO Biological Process
In Vitro ChIP-Seq (WT vs Batf cKO, Day 6 After Stimulation)	Irf4, More Bound in KO, (Batf KO vs WT)	All Regions Bound by Irf4 in WT or Batf KO	GO:2000016	negative regulation of determination of dorsal identity	12.75	6	0.078	1	0.002	0.167	1	2	2	0.076	0.901	GO Biological Process
In Vitro ChIP-Seq (WT vs Batf cKO, Day 6 After Stimulation)	Irf4, More Bound in KO, (Batf KO vs WT)	All Regions Bound by Irf4 in WT or Batf KO	GO:0060707	trophoblast giant cell differentiation	2.224	172	2.248	5	0.009	0.029	3	13	16	0.076	0.902	GO Biological Process
In Vitro ChIP-Seq (WT vs Batf cKO, Day 6 After Stimulation)	Irf4, More Bound in KO, (Batf KO vs WT)	All Regions Bound by Irf4 in WT or Batf KO	GO:0042509	regulation of tyrosine phosphorylation of STAT protein	1.689	453	5.922	10	0.017	0.022	8	41	45	0.076	0.902	GO Biological Process
In Vitro ChIP-Seq (WT vs Batf cKO, Day 6 After Stimulation)	Irf4, More Bound in KO, (Batf KO vs WT)	All Regions Bound by Irf4 in WT or Batf KO	GO:0016525	negative regulation of angiogenesis	1.913	280	3.66	7	0.012	0.025	4	43	59	0.076	0.902	GO Biological Process
In Vitro ChIP-Seq (WT vs Batf cKO, Day 6 After Stimulation)	Irf4, More Bound in KO, (Batf KO vs WT)	All Regions Bound by Irf4 in WT or Batf KO	GO:0000185	activation of MAPKKK activity	4.371	35	0.458	2	0.003	0.057	1	6	6	0.076	0.902	GO Biological Process
In Vitro ChIP-Seq (WT vs Batf cKO, Day 6 After Stimulation)	Irf4, More Bound in KO, (Batf KO vs WT)	All Regions Bound by Irf4 in WT or Batf KO	GO:0030948	negative regulation of vascular endothelial growth factor receptor signaling pathway	4.371	35	0.458	2	0.003	0.057	1	7	7	0.076	0.902	GO Biological Process
In Vitro ChIP-Seq (WT vs Batf cKO, Day 6 After Stimulation)	Irf4, More Bound in KO, (Batf KO vs WT)	All Regions Bound by Irf4 in WT or Batf KO	GO:0043628	ncRNA 3'-end processing	4.371	35	0.458	2	0.003	0.057	2	9	9	0.076	0.902	GO Biological Process
In Vitro ChIP-Seq (WT vs Batf cKO, Day 6 After Stimulation)	Irf4, More Bound in KO, (Batf KO vs WT)	All Regions Bound by Irf4 in WT or Batf KO	GO:0050768	negative regulation of neurogenesis	1.599	574	7.503	12	0.02	0.021	4	79	87	0.077	0.904	GO Biological Process
In Vitro ChIP-Seq (WT vs Batf cKO, Day 6 After Stimulation)	Irf4, More Bound in KO, (Batf KO vs WT)	All Regions Bound by Irf4 in WT or Batf KO	GO:0009067	aspartate family amino acid biosynthetic process	3.02	76	0.993	3	0.005	0.039	2	14	17	0.078	0.914	GO Biological Process
In Vitro ChIP-Seq (WT vs Batf cKO, Day 6 After Stimulation)	Irf4, More Bound in KO, (Batf KO vs WT)	All Regions Bound by Irf4 in WT or Batf KO	GO:0051254	positive regulation of RNA metabolic process	1.15	6385	83.464	96	0.163	0.015	65	915	1035	0.078	0.917	GO Biological Process
In Vitro ChIP-Seq (WT vs Batf cKO, Day 6 After Stimulation)	Irf4, More Bound in KO, (Batf KO vs WT)	All Regions Bound by Irf4 in WT or Batf KO	GO:0019835	cytolysis	2.488	123	1.608	4	0.007	0.033	3	18	24	0.078	0.917	GO Biological Process
In Vitro ChIP-Seq (WT vs Batf cKO, Day 6 After Stimulation)	Irf4, More Bound in KO, (Batf KO vs WT)	All Regions Bound by Irf4 in WT or Batf KO	GO:0045616	regulation of keratinocyte differentiation	2.488	123	1.608	4	0.007	0.033	3	18	21	0.078	0.917	GO Biological Process
In Vitro ChIP-Seq (WT vs Batf cKO, Day 6 After Stimulation)	Irf4, More Bound in KO, (Batf KO vs WT)	All Regions Bound by Irf4 in WT or Batf KO	GO:0046686	response to cadmium ion	2.488	123	1.608	4	0.007	0.033	3	20	22	0.078	0.917	GO Biological Process
In Vitro ChIP-Seq (WT vs Batf cKO, Day 6 After Stimulation)	Irf4, More Bound in KO, (Batf KO vs WT)	All Regions Bound by Irf4 in WT or Batf KO	GO:0050778	positive regulation of immune response	1.317	1743	22.784	30	0.051	0.017	24	226	270	0.078	0.918	GO Biological Process
In Vitro ChIP-Seq (WT vs Batf cKO, Day 6 After Stimulation)	Irf4, More Bound in KO, (Batf KO vs WT)	All Regions Bound by Irf4 in WT or Batf KO	GO:0080090	regulation of primary metabolic process	1.068	19631	256.614	274	0.466	0.014	214	3701	4394	0.079	0.923	GO Biological Process
In Vitro ChIP-Seq (WT vs Batf cKO, Day 6 After Stimulation)	Irf4, More Bound in KO, (Batf KO vs WT)	All Regions Bound by Irf4 in WT or Batf KO	GO:0000724	double-strand break repair via homologous recombination	2.198	174	2.275	5	0.009	0.029	3	37	38	0.079	0.923	GO Biological Process
In Vitro ChIP-Seq (WT vs Batf cKO, Day 6 After Stimulation)	Irf4, More Bound in KO, (Batf KO vs WT)	All Regions Bound by Irf4 in WT or Batf KO	GO:0043068	positive regulation of programmed cell death	1.308	1813	23.699	31	0.053	0.017	22	236	265	0.08	0.926	GO Biological Process
In Vitro ChIP-Seq (WT vs Batf cKO, Day 6 After Stimulation)	Irf4, More Bound in KO, (Batf KO vs WT)	All Regions Bound by Irf4 in WT or Batf KO	GO:0051250	negative regulation of lymphocyte activation	1.442	955	12.484	18	0.031	0.019	9	86	92	0.08	0.926	GO Biological Process
In Vitro ChIP-Seq (WT vs Batf cKO, Day 6 After Stimulation)	Irf4, More Bound in KO, (Batf KO vs WT)	All Regions Bound by Irf4 in WT or Batf KO	GO:0050852	T cell receptor signaling pathway	1.73	398	5.203	9	0.015	0.023	5	34	34	0.08	0.926	GO Biological Process
In Vitro ChIP-Seq (WT vs Batf cKO, Day 6 After Stimulation)	Irf4, More Bound in KO, (Batf KO vs WT)	All Regions Bound by Irf4 in WT or Batf KO	GO:0006750	glutathione biosynthetic process	4.25	36	0.471	2	0.003	0.056	2	11	12	0.08	0.926	GO Biological Process
In Vitro ChIP-Seq (WT vs Batf cKO, Day 6 After Stimulation)	Irf4, More Bound in KO, (Batf KO vs WT)	All Regions Bound by Irf4 in WT or Batf KO	GO:0007343	egg activation	4.25	36	0.471	2	0.003	0.056	1	4	8	0.08	0.926	GO Biological Process
In Vitro ChIP-Seq (WT vs Batf cKO, Day 6 After Stimulation)	Irf4, More Bound in KO, (Batf KO vs WT)	All Regions Bound by Irf4 in WT or Batf KO	GO:0010818	T cell chemotaxis	4.25	36	0.471	2	0.003	0.056	1	3	3	0.08	0.926	GO Biological Process
In Vitro ChIP-Seq (WT vs Batf cKO, Day 6 After Stimulation)	Irf4, More Bound in KO, (Batf KO vs WT)	All Regions Bound by Irf4 in WT or Batf KO	GO:0048840	otolith development	4.25	36	0.471	2	0.003	0.056	1	5	5	0.08	0.926	GO Biological Process
In Vitro ChIP-Seq (WT vs Batf cKO, Day 6 After Stimulation)	Irf4, More Bound in KO, (Batf KO vs WT)	All Regions Bound by Irf4 in WT or Batf KO	GO:0072678	T cell migration	4.25	36	0.471	2	0.003	0.056	1	3	4	0.08	0.926	GO Biological Process
In Vitro ChIP-Seq (WT vs Batf cKO, Day 6 After Stimulation)	Irf4, More Bound in KO, (Batf KO vs WT)	All Regions Bound by Irf4 in WT or Batf KO	GO:1900746	regulation of vascular endothelial growth factor signaling pathway	4.25	36	0.471	2	0.003	0.056	1	4	5	0.08	0.926	GO Biological Process
In Vitro ChIP-Seq (WT vs Batf cKO, Day 6 After Stimulation)	Irf4, More Bound in KO, (Batf KO vs WT)	All Regions Bound by Irf4 in WT or Batf KO	GO:1901070	guanosine-containing compound biosynthetic process	4.25	36	0.471	2	0.003	0.056	1	15	18	0.08	0.926	GO Biological Process
In Vitro ChIP-Seq (WT vs Batf cKO, Day 6 After Stimulation)	Irf4, More Bound in KO, (Batf KO vs WT)	All Regions Bound by Irf4 in WT or Batf KO	GO:0000725	recombinational repair	2.186	175	2.288	5	0.009	0.029	3	38	39	0.081	0.929	GO Biological Process
In Vitro ChIP-Seq (WT vs Batf cKO, Day 6 After Stimulation)	Irf4, More Bound in KO, (Batf KO vs WT)	All Regions Bound by Irf4 in WT or Batf KO	GO:0060113	inner ear receptor cell differentiation	1.795	341	4.458	8	0.014	0.023	4	40	51	0.081	0.931	GO Biological Process
In Vitro ChIP-Seq (WT vs Batf cKO, Day 6 After Stimulation)	Irf4, More Bound in KO, (Batf KO vs WT)	All Regions Bound by Irf4 in WT or Batf KO	GO:0072659	protein localization to plasma membrane	1.795	341	4.458	8	0.014	0.023	7	63	65	0.081	0.931	GO Biological Process
In Vitro ChIP-Seq (WT vs Batf cKO, Day 6 After Stimulation)	Irf4, More Bound in KO, (Batf KO vs WT)	All Regions Bound by Irf4 in WT or Batf KO	GO:0032956	regulation of actin cytoskeleton organization	1.455	894	11.686	17	0.029	0.019	11	158	185	0.082	0.938	GO Biological Process
In Vitro ChIP-Seq (WT vs Batf cKO, Day 6 After Stimulation)	Irf4, More Bound in KO, (Batf KO vs WT)	All Regions Bound by Irf4 in WT or Batf KO	GO:0043902	positive regulation of multi-organism process	1.721	400	5.229	9	0.015	0.022	4	31	32	0.082	0.938	GO Biological Process
In Vitro ChIP-Seq (WT vs Batf cKO, Day 6 After Stimulation)	Irf4, More Bound in KO, (Batf KO vs WT)	All Regions Bound by Irf4 in WT or Batf KO	GO:0001822	kidney development	1.368	1286	16.81	23	0.039	0.018	12	152	197	0.083	0.949	GO Biological Process
In Vitro ChIP-Seq (WT vs Batf cKO, Day 6 After Stimulation)	Irf4, More Bound in KO, (Batf KO vs WT)	All Regions Bound by Irf4 in WT or Batf KO	GO:0071705	nitrogen compound transport	1.377	1222	15.974	22	0.037	0.018	15	284	334	0.084	0.959	GO Biological Process
In Vitro ChIP-Seq (WT vs Batf cKO, Day 6 After Stimulation)	Irf4, More Bound in KO, (Batf KO vs WT)	All Regions Bound by Irf4 in WT or Batf KO	GO:0006591	ornithine metabolic process	4.135	37	0.484	2	0.003	0.054	1	4	6	0.084	0.959	GO Biological Process
In Vitro ChIP-Seq (WT vs Batf cKO, Day 6 After Stimulation)	Irf4, More Bound in KO, (Batf KO vs WT)	All Regions Bound by Irf4 in WT or Batf KO	GO:0006614	SRP-dependent cotranslational protein targeting to membrane	4.135	37	0.484	2	0.003	0.054	1	8	11	0.084	0.959	GO Biological Process
In Vitro ChIP-Seq (WT vs Batf cKO, Day 6 After Stimulation)	Irf4, More Bound in KO, (Batf KO vs WT)	All Regions Bound by Irf4 in WT or Batf KO	GO:0018126	protein hydroxylation	4.135	37	0.484	2	0.003	0.054	1	4	4	0.084	0.959	GO Biological Process
In Vitro ChIP-Seq (WT vs Batf cKO, Day 6 After Stimulation)	Irf4, More Bound in KO, (Batf KO vs WT)	All Regions Bound by Irf4 in WT or Batf KO	GO:0019184	nonribosomal peptide biosynthetic process	4.135	37	0.484	2	0.003	0.054	2	12	13	0.084	0.959	GO Biological Process
In Vitro ChIP-Seq (WT vs Batf cKO, Day 6 After Stimulation)	Irf4, More Bound in KO, (Batf KO vs WT)	All Regions Bound by Irf4 in WT or Batf KO	GO:0051240	positive regulation of multicellular organismal process	1.216	3272	42.771	52	0.088	0.016	41	442	509	0.084	0.959	GO Biological Process
In Vitro ChIP-Seq (WT vs Batf cKO, Day 6 After Stimulation)	Irf4, More Bound in KO, (Batf KO vs WT)	All Regions Bound by Irf4 in WT or Batf KO	GO:0034111	negative regulation of homotypic cell-cell adhesion	2.905	79	1.033	3	0.005	0.038	1	10	10	0.085	0.964	GO Biological Process
In Vitro ChIP-Seq (WT vs Batf cKO, Day 6 After Stimulation)	Irf4, More Bound in KO, (Batf KO vs WT)	All Regions Bound by Irf4 in WT or Batf KO	GO:0090329	regulation of DNA-dependent DNA replication	2.905	79	1.033	3	0.005	0.038	2	17	21	0.085	0.964	GO Biological Process
In Vitro ChIP-Seq (WT vs Batf cKO, Day 6 After Stimulation)	Irf4, More Bound in KO, (Batf KO vs WT)	All Regions Bound by Irf4 in WT or Batf KO	GO:1901799	negative regulation of proteasomal protein catabolic process	2.905	79	1.033	3	0.005	0.038	2	17	18	0.085	0.964	GO Biological Process
In Vitro ChIP-Seq (WT vs Batf cKO, Day 6 After Stimulation)	Irf4, More Bound in KO, (Batf KO vs WT)	All Regions Bound by Irf4 in WT or Batf KO	GO:0006111	regulation of gluconeogenesis	2.149	178	2.327	5	0.009	0.028	2	21	32	0.085	0.965	GO Biological Process
In Vitro ChIP-Seq (WT vs Batf cKO, Day 6 After Stimulation)	Irf4, More Bound in KO, (Batf KO vs WT)	All Regions Bound by Irf4 in WT or Batf KO	GO:0046660	female sex differentiation	1.569	585	7.647	12	0.02	0.021	8	87	106	0.085	0.966	GO Biological Process
In Vitro ChIP-Seq (WT vs Batf cKO, Day 6 After Stimulation)	Irf4, More Bound in KO, (Batf KO vs WT)	All Regions Bound by Irf4 in WT or Batf KO	GO:0050982	detection of mechanical stimulus	1.859	288	3.765	7	0.012	0.024	4	29	36	0.086	0.967	GO Biological Process
In Vitro ChIP-Seq (WT vs Batf cKO, Day 6 After Stimulation)	Irf4, More Bound in KO, (Batf KO vs WT)	All Regions Bound by Irf4 in WT or Batf KO	GO:0031063	regulation of histone deacetylation	2.409	127	1.66	4	0.007	0.031	3	18	21	0.086	0.968	GO Biological Process
In Vitro ChIP-Seq (WT vs Batf cKO, Day 6 After Stimulation)	Irf4, More Bound in KO, (Batf KO vs WT)	All Regions Bound by Irf4 in WT or Batf KO	GO:0009749	response to glucose stimulus	1.764	347	4.536	8	0.014	0.023	7	67	75	0.087	0.975	GO Biological Process
In Vitro ChIP-Seq (WT vs Batf cKO, Day 6 After Stimulation)	Irf4, More Bound in KO, (Batf KO vs WT)	All Regions Bound by Irf4 in WT or Batf KO	GO:0032570	response to progesterone stimulus	2.869	80	1.046	3	0.005	0.038	2	14	17	0.088	0.975	GO Biological Process
In Vitro ChIP-Seq (WT vs Batf cKO, Day 6 After Stimulation)	Irf4, More Bound in KO, (Batf KO vs WT)	All Regions Bound by Irf4 in WT or Batf KO	GO:0060670	branching involved in labyrinthine layer morphogenesis	2.869	80	1.046	3	0.005	0.038	2	8	9	0.088	0.975	GO Biological Process
In Vitro ChIP-Seq (WT vs Batf cKO, Day 6 After Stimulation)	Irf4, More Bound in KO, (Batf KO vs WT)	All Regions Bound by Irf4 in WT or Batf KO	GO:0032655	regulation of interleukin-12 production	1.696	406	5.307	9	0.015	0.022	7	34	40	0.088	0.975	GO Biological Process
In Vitro ChIP-Seq (WT vs Batf cKO, Day 6 After Stimulation)	Irf4, More Bound in KO, (Batf KO vs WT)	All Regions Bound by Irf4 in WT or Batf KO	GO:0002414	immunoglobulin transcytosis in epithelial cells	10.929	7	0.092	1	0.002	0.143	1	2	2	0.088	0.975	GO Biological Process
In Vitro ChIP-Seq (WT vs Batf cKO, Day 6 After Stimulation)	Irf4, More Bound in KO, (Batf KO vs WT)	All Regions Bound by Irf4 in WT or Batf KO	GO:0008039	synaptic target recognition	10.929	7	0.092	1	0.002	0.143	1	1	1	0.088	0.975	GO Biological Process
In Vitro ChIP-Seq (WT vs Batf cKO, Day 6 After Stimulation)	Irf4, More Bound in KO, (Batf KO vs WT)	All Regions Bound by Irf4 in WT or Batf KO	GO:0010826	negative regulation of centrosome duplication	10.929	7	0.092	1	0.002	0.143	1	3	3	0.088	0.975	GO Biological Process
In Vitro ChIP-Seq (WT vs Batf cKO, Day 6 After Stimulation)	Irf4, More Bound in KO, (Batf KO vs WT)	All Regions Bound by Irf4 in WT or Batf KO	GO:0035553	oxidative single-stranded RNA demethylation	10.929	7	0.092	1	0.002	0.143	1	2	2	0.088	0.975	GO Biological Process
In Vitro ChIP-Seq (WT vs Batf cKO, Day 6 After Stimulation)	Irf4, More Bound in KO, (Batf KO vs WT)	All Regions Bound by Irf4 in WT or Batf KO	GO:0035773	insulin secretion involved in cellular response to glucose stimulus	10.929	7	0.092	1	0.002	0.143	1	3	3	0.088	0.975	GO Biological Process
In Vitro ChIP-Seq (WT vs Batf cKO, Day 6 After Stimulation)	Irf4, More Bound in KO, (Batf KO vs WT)	All Regions Bound by Irf4 in WT or Batf KO	GO:0051025	negative regulation of immunoglobulin secretion	10.929	7	0.092	1	0.002	0.143	1	1	1	0.088	0.975	GO Biological Process
In Vitro ChIP-Seq (WT vs Batf cKO, Day 6 After Stimulation)	Irf4, More Bound in KO, (Batf KO vs WT)	All Regions Bound by Irf4 in WT or Batf KO	GO:0051308	male meiosis chromosome separation	10.929	7	0.092	1	0.002	0.143	1	1	1	0.088	0.975	GO Biological Process
In Vitro ChIP-Seq (WT vs Batf cKO, Day 6 After Stimulation)	Irf4, More Bound in KO, (Batf KO vs WT)	All Regions Bound by Irf4 in WT or Batf KO	GO:0051866	general adaptation syndrome	10.929	7	0.092	1	0.002	0.143	1	2	2	0.088	0.975	GO Biological Process
In Vitro ChIP-Seq (WT vs Batf cKO, Day 6 After Stimulation)	Irf4, More Bound in KO, (Batf KO vs WT)	All Regions Bound by Irf4 in WT or Batf KO	GO:0060386	synapse assembly involved in innervation	10.929	7	0.092	1	0.002	0.143	1	1	1	0.088	0.975	GO Biological Process
In Vitro ChIP-Seq (WT vs Batf cKO, Day 6 After Stimulation)	Irf4, More Bound in KO, (Batf KO vs WT)	All Regions Bound by Irf4 in WT or Batf KO	GO:0060691	epithelial cell maturation involved in salivary gland development	10.929	7	0.092	1	0.002	0.143	1	1	1	0.088	0.975	GO Biological Process
In Vitro ChIP-Seq (WT vs Batf cKO, Day 6 After Stimulation)	Irf4, More Bound in KO, (Batf KO vs WT)	All Regions Bound by Irf4 in WT or Batf KO	GO:0080154	regulation of fertilization	10.929	7	0.092	1	0.002	0.143	1	2	3	0.088	0.975	GO Biological Process
In Vitro ChIP-Seq (WT vs Batf cKO, Day 6 After Stimulation)	Irf4, More Bound in KO, (Batf KO vs WT)	All Regions Bound by Irf4 in WT or Batf KO	GO:0045836	positive regulation of meiosis	4.026	38	0.497	2	0.003	0.053	1	8	10	0.088	0.975	GO Biological Process
In Vitro ChIP-Seq (WT vs Batf cKO, Day 6 After Stimulation)	Irf4, More Bound in KO, (Batf KO vs WT)	All Regions Bound by Irf4 in WT or Batf KO	GO:0045989	positive regulation of striated muscle contraction	4.026	38	0.497	2	0.003	0.053	1	6	8	0.088	0.975	GO Biological Process
In Vitro ChIP-Seq (WT vs Batf cKO, Day 6 After Stimulation)	Irf4, More Bound in KO, (Batf KO vs WT)	All Regions Bound by Irf4 in WT or Batf KO	GO:1900744	regulation of p38MAPK cascade	4.026	38	0.497	2	0.003	0.053	1	4	5	0.088	0.975	GO Biological Process
In Vitro ChIP-Seq (WT vs Batf cKO, Day 6 After Stimulation)	Irf4, More Bound in KO, (Batf KO vs WT)	All Regions Bound by Irf4 in WT or Batf KO	GO:0045778	positive regulation of ossification	2.125	180	2.353	5	0.009	0.028	4	34	40	0.088	0.976	GO Biological Process
In Vitro ChIP-Seq (WT vs Batf cKO, Day 6 After Stimulation)	Irf4, More Bound in KO, (Batf KO vs WT)	All Regions Bound by Irf4 in WT or Batf KO	GO:0042490	mechanoreceptor differentiation	1.759	348	4.549	8	0.014	0.023	4	44	57	0.089	0.977	GO Biological Process
In Vitro ChIP-Seq (WT vs Batf cKO, Day 6 After Stimulation)	Irf4, More Bound in KO, (Batf KO vs WT)	All Regions Bound by Irf4 in WT or Batf KO	GO:0010675	regulation of cellular carbohydrate metabolic process	1.559	589	7.699	12	0.02	0.02	9	93	112	0.089	0.978	GO Biological Process
In Vitro ChIP-Seq (WT vs Batf cKO, Day 6 After Stimulation)	Irf4, More Bound in KO, (Batf KO vs WT)	All Regions Bound by Irf4 in WT or Batf KO	GO:0007605	sensory perception of sound	1.5	714	9.333	14	0.024	0.02	6	89	113	0.089	0.978	GO Biological Process
In Vitro ChIP-Seq (WT vs Batf cKO, Day 6 After Stimulation)	Irf4, More Bound in KO, (Batf KO vs WT)	All Regions Bound by Irf4 in WT or Batf KO	GO:0051094	positive regulation of developmental process	1.174	4561	59.621	70	0.119	0.015	43	611	714	0.089	0.982	GO Biological Process
In Vitro ChIP-Seq (WT vs Batf cKO, Day 6 After Stimulation)	Irf4, More Bound in KO, (Batf KO vs WT)	All Regions Bound by Irf4 in WT or Batf KO	GO:0046634	regulation of alpha-beta T cell activation	1.475	778	10.17	15	0.026	0.019	10	58	59	0.089	0.982	GO Biological Process
In Vitro ChIP-Seq (WT vs Batf cKO, Day 6 After Stimulation)	Irf4, More Bound in KO, (Batf KO vs WT)	All Regions Bound by Irf4 in WT or Batf KO	GO:0007431	salivary gland development	2.113	181	2.366	5	0.009	0.028	3	30	36	0.09	0.987	GO Biological Process
In Vitro ChIP-Seq (WT vs Batf cKO, Day 6 After Stimulation)	Irf4, More Bound in KO, (Batf KO vs WT)	All Regions Bound by Irf4 in WT or Batf KO	GO:0032675	regulation of interleukin-6 production	1.588	530	6.928	11	0.019	0.021	8	67	79	0.091	0.996	GO Biological Process
In Vitro ChIP-Seq (WT vs Batf cKO, Day 6 After Stimulation)	Irf4, More Bound in KO, (Batf KO vs WT)	All Regions Bound by Irf4 in WT or Batf KO	GO:0097190	apoptotic signaling pathway	1.303	1703	22.261	29	0.049	0.017	19	210	222	0.091	0.998	GO Biological Process
In Vitro ChIP-Seq (WT vs Batf cKO, Day 6 After Stimulation)	Irf4, More Bound in KO, (Batf KO vs WT)	All Regions Bound by Irf4 in WT or Batf KO	GO:0007528	neuromuscular junction development	2.354	130	1.699	4	0.007	0.031	2	33	38	0.092	1	GO Biological Process
In Vitro ChIP-Seq (WT vs Batf cKO, Day 6 After Stimulation)	Irf4, More Bound in KO, (Batf KO vs WT)	All Regions Bound by Irf4 in WT or Batf KO	GO:0002790	peptide secretion	2.102	182	2.379	5	0.009	0.027	4	43	49	0.092	1	GO Biological Process
In Vitro ChIP-Seq (WT vs Batf cKO, Day 6 After Stimulation)	Irf4, More Bound in KO, (Batf KO vs WT)	All Regions Bound by Irf4 in WT or Batf KO	GO:0016553	base conversion or substitution editing	3.923	39	0.51	2	0.003	0.051	1	5	5	0.092	1	GO Biological Process
In Vitro ChIP-Seq (WT vs Batf cKO, Day 6 After Stimulation)	Irf4, More Bound in KO, (Batf KO vs WT)	All Regions Bound by Irf4 in WT or Batf KO	GO:0010498	proteasomal protein catabolic process	1.516	656	8.575	13	0.022	0.02	10	115	121	0.093	1	GO Biological Process
In Vitro ChIP-Seq (WT vs Batf cKO, Day 6 After Stimulation)	Irf4, More Bound in KO, (Batf KO vs WT)	All Regions Bound by Irf4 in WT or Batf KO	GO:0007063	regulation of sister chromatid cohesion	2.799	82	1.072	3	0.005	0.037	1	10	11	0.093	1	GO Biological Process
In Vitro ChIP-Seq (WT vs Batf cKO, Day 6 After Stimulation)	Irf4, More Bound in KO, (Batf KO vs WT)	All Regions Bound by Irf4 in WT or Batf KO	GO:0033141	positive regulation of peptidyl-serine phosphorylation of STAT protein	2.799	82	1.072	3	0.005	0.037	1	3	3	0.093	1	GO Biological Process
In Vitro ChIP-Seq (WT vs Batf cKO, Day 6 After Stimulation)	Irf4, More Bound in KO, (Batf KO vs WT)	All Regions Bound by Irf4 in WT or Batf KO	GO:0033363	secretory granule organization	2.799	82	1.072	3	0.005	0.037	1	10	11	0.093	1	GO Biological Process
In Vitro ChIP-Seq (WT vs Batf cKO, Day 6 After Stimulation)	Irf4, More Bound in KO, (Batf KO vs WT)	All Regions Bound by Irf4 in WT or Batf KO	GO:0048147	negative regulation of fibroblast proliferation	2.799	82	1.072	3	0.005	0.037	2	20	23	0.093	1	GO Biological Process
In Vitro ChIP-Seq (WT vs Batf cKO, Day 6 After Stimulation)	Irf4, More Bound in KO, (Batf KO vs WT)	All Regions Bound by Irf4 in WT or Batf KO	GO:0034612	response to tumor necrosis factor	1.624	471	6.157	10	0.017	0.021	9	68	77	0.093	1	GO Biological Process
In Vitro ChIP-Seq (WT vs Batf cKO, Day 6 After Stimulation)	Irf4, More Bound in KO, (Batf KO vs WT)	All Regions Bound by Irf4 in WT or Batf KO	GO:0001503	ossification	1.428	911	11.909	17	0.029	0.019	12	147	182	0.093	1	GO Biological Process
In Vitro ChIP-Seq (WT vs Batf cKO, Day 6 After Stimulation)	Irf4, More Bound in KO, (Batf KO vs WT)	All Regions Bound by Irf4 in WT or Batf KO	GO:0006869	lipid transport	1.514	657	8.588	13	0.022	0.02	8	111	144	0.093	1	GO Biological Process
In Vitro ChIP-Seq (WT vs Batf cKO, Day 6 After Stimulation)	Irf4, More Bound in KO, (Batf KO vs WT)	All Regions Bound by Irf4 in WT or Batf KO	GO:0005977	glycogen metabolic process	2.336	131	1.712	4	0.007	0.031	4	33	40	0.093	1	GO Biological Process
In Vitro ChIP-Seq (WT vs Batf cKO, Day 6 After Stimulation)	Irf4, More Bound in KO, (Batf KO vs WT)	All Regions Bound by Irf4 in WT or Batf KO	GO:0032233	positive regulation of actin filament bundle assembly	2.336	131	1.712	4	0.007	0.031	3	26	29	0.093	1	GO Biological Process
In Vitro ChIP-Seq (WT vs Batf cKO, Day 6 After Stimulation)	Irf4, More Bound in KO, (Batf KO vs WT)	All Regions Bound by Irf4 in WT or Batf KO	GO:0050718	positive regulation of interleukin-1 beta secretion	2.336	131	1.712	4	0.007	0.031	3	12	14	0.093	1	GO Biological Process
In Vitro ChIP-Seq (WT vs Batf cKO, Day 6 After Stimulation)	Irf4, More Bound in KO, (Batf KO vs WT)	All Regions Bound by Irf4 in WT or Batf KO	GO:0048705	skeletal system morphogenesis	1.395	1042	13.621	19	0.032	0.018	12	162	197	0.094	1	GO Biological Process
In Vitro ChIP-Seq (WT vs Batf cKO, Day 6 After Stimulation)	Irf4, More Bound in KO, (Batf KO vs WT)	All Regions Bound by Irf4 in WT or Batf KO	GO:0045428	regulation of nitric oxide biosynthetic process	1.929	238	3.111	6	0.01	0.025	4	31	36	0.094	1	GO Biological Process
In Vitro ChIP-Seq (WT vs Batf cKO, Day 6 After Stimulation)	Irf4, More Bound in KO, (Batf KO vs WT)	All Regions Bound by Irf4 in WT or Batf KO	GO:0032970	regulation of actin filament-based process	1.392	1044	13.647	19	0.032	0.018	13	180	211	0.095	1	GO Biological Process
In Vitro ChIP-Seq (WT vs Batf cKO, Day 6 After Stimulation)	Irf4, More Bound in KO, (Batf KO vs WT)	All Regions Bound by Irf4 in WT or Batf KO	GO:0010035	response to inorganic substance	1.304	1643	21.477	28	0.048	0.017	14	225	265	0.095	1	GO Biological Process
In Vitro ChIP-Seq (WT vs Batf cKO, Day 6 After Stimulation)	Irf4, More Bound in KO, (Batf KO vs WT)	All Regions Bound by Irf4 in WT or Batf KO	GO:0045628	regulation of T-helper 2 cell differentiation	2.318	132	1.725	4	0.007	0.03	3	10	10	0.095	1	GO Biological Process
In Vitro ChIP-Seq (WT vs Batf cKO, Day 6 After Stimulation)	Irf4, More Bound in KO, (Batf KO vs WT)	All Regions Bound by Irf4 in WT or Batf KO	GO:0002697	regulation of immune effector process	1.309	1578	20.627	27	0.046	0.017	19	194	228	0.096	1	GO Biological Process
In Vitro ChIP-Seq (WT vs Batf cKO, Day 6 After Stimulation)	Irf4, More Bound in KO, (Batf KO vs WT)	All Regions Bound by Irf4 in WT or Batf KO	GO:0001865	NK T cell differentiation	3.825	40	0.523	2	0.003	0.05	1	2	2	0.096	1	GO Biological Process
In Vitro ChIP-Seq (WT vs Batf cKO, Day 6 After Stimulation)	Irf4, More Bound in KO, (Batf KO vs WT)	All Regions Bound by Irf4 in WT or Batf KO	GO:0002830	positive regulation of type 2 immune response	3.825	40	0.523	2	0.003	0.05	2	5	6	0.096	1	GO Biological Process
In Vitro ChIP-Seq (WT vs Batf cKO, Day 6 After Stimulation)	Irf4, More Bound in KO, (Batf KO vs WT)	All Regions Bound by Irf4 in WT or Batf KO	GO:0016926	protein desumoylation	3.825	40	0.523	2	0.003	0.05	1	5	5	0.096	1	GO Biological Process
In Vitro ChIP-Seq (WT vs Batf cKO, Day 6 After Stimulation)	Irf4, More Bound in KO, (Batf KO vs WT)	All Regions Bound by Irf4 in WT or Batf KO	GO:0031023	microtubule organizing center organization	2.068	185	2.418	5	0.009	0.027	2	46	50	0.096	1	GO Biological Process
In Vitro ChIP-Seq (WT vs Batf cKO, Day 6 After Stimulation)	Irf4, More Bound in KO, (Batf KO vs WT)	All Regions Bound by Irf4 in WT or Batf KO	GO:0032656	regulation of interleukin-13 production	2.068	185	2.418	5	0.009	0.027	3	9	10	0.096	1	GO Biological Process
In Vitro ChIP-Seq (WT vs Batf cKO, Day 6 After Stimulation)	Irf4, More Bound in KO, (Batf KO vs WT)	All Regions Bound by Irf4 in WT or Batf KO	GO:0048596	embryonic camera-type eye morphogenesis	2.068	185	2.418	5	0.009	0.027	2	26	28	0.096	1	GO Biological Process
In Vitro ChIP-Seq (WT vs Batf cKO, Day 6 After Stimulation)	Irf4, More Bound in KO, (Batf KO vs WT)	All Regions Bound by Irf4 in WT or Batf KO	GO:1901616	organic hydroxy compound catabolic process	2.068	185	2.418	5	0.009	0.027	4	45	52	0.096	1	GO Biological Process
In Vitro ChIP-Seq (WT vs Batf cKO, Day 6 After Stimulation)	Irf4, More Bound in KO, (Batf KO vs WT)	All Regions Bound by Irf4 in WT or Batf KO	GO:0035335	peptidyl-tyrosine dephosphorylation	1.477	725	9.477	14	0.024	0.019	9	82	96	0.097	1	GO Biological Process
In Vitro ChIP-Seq (WT vs Batf cKO, Day 6 After Stimulation)	Irf4, More Bound in KO, (Batf KO vs WT)	All Regions Bound by Irf4 in WT or Batf KO	GO:0042493	response to drug	1.3	1648	21.542	28	0.048	0.017	24	222	258	0.097	1	GO Biological Process
In Vitro ChIP-Seq (WT vs Batf cKO, Day 6 After Stimulation)	Irf4, More Bound in KO, (Batf KO vs WT)	All Regions Bound by Irf4 in WT or Batf KO	GO:2001222	regulation of neuron migration	2.301	133	1.739	4	0.007	0.03	2	14	19	0.097	1	GO Biological Process
In Vitro ChIP-Seq (WT vs Batf cKO, Day 6 After Stimulation)	Irf4, More Bound in KO, (Batf KO vs WT)	All Regions Bound by Irf4 in WT or Batf KO	GO:0051607	defense response to virus	1.502	662	8.654	13	0.022	0.02	8	110	140	0.097	1	GO Biological Process
In Vitro ChIP-Seq (WT vs Batf cKO, Day 6 After Stimulation)	Irf4, More Bound in KO, (Batf KO vs WT)	All Regions Bound by Irf4 in WT or Batf KO	GO:0033138	positive regulation of peptidyl-serine phosphorylation	1.719	356	4.654	8	0.014	0.022	5	46	51	0.098	1	GO Biological Process
In Vitro ChIP-Seq (WT vs Batf cKO, Day 6 After Stimulation)	Irf4, More Bound in KO, (Batf KO vs WT)	All Regions Bound by Irf4 in WT or Batf KO	GO:0055114	oxidation-reduction process	1.231	2610	34.118	42	0.071	0.016	31	635	873	0.098	1	GO Biological Process
In Vitro ChIP-Seq (WT vs Batf cKO, Day 6 After Stimulation)	Irf4, More Bound in KO, (Batf KO vs WT)	All Regions Bound by Irf4 in WT or Batf KO	GO:0070838	divalent metal ion transport	1.373	1114	14.562	20	0.034	0.018	14	172	202	0.098	1	GO Biological Process
In Vitro ChIP-Seq (WT vs Batf cKO, Day 6 After Stimulation)	Irf4, More Bound in KO, (Batf KO vs WT)	All Regions Bound by Irf4 in WT or Batf KO	GO:0002302	CD8-positive, alpha-beta T cell differentiation involved in immune response	2.732	84	1.098	3	0.005	0.036	1	2	2	0.098	1	GO Biological Process
In Vitro ChIP-Seq (WT vs Batf cKO, Day 6 After Stimulation)	Irf4, More Bound in KO, (Batf KO vs WT)	All Regions Bound by Irf4 in WT or Batf KO	GO:2000050	regulation of non-canonical Wnt receptor signaling pathway	2.732	84	1.098	3	0.005	0.036	3	12	14	0.098	1	GO Biological Process
In Vitro ChIP-Seq (WT vs Batf cKO, Day 6 After Stimulation)	Irf4, More Bound in KO, (Batf KO vs WT)	All Regions Bound by Irf4 in WT or Batf KO	GO:0046627	negative regulation of insulin receptor signaling pathway	2.056	186	2.431	5	0.009	0.027	4	17	17	0.098	1	GO Biological Process
In Vitro ChIP-Seq (WT vs Batf cKO, Day 6 After Stimulation)	Irf4, More Bound in KO, (Batf KO vs WT)	All Regions Bound by Irf4 in WT or Batf KO	GO:0071230	cellular response to amino acid stimulus	1.897	242	3.163	6	0.01	0.025	2	35	43	0.099	1	GO Biological Process
In Vitro ChIP-Seq (WT vs Batf cKO, Day 6 After Stimulation)	Irf4, More Bound in KO, (Batf KO vs WT)	All Regions Bound by Irf4 in WT or Batf KO	GO:0021696	cerebellar cortex morphogenesis	2.284	134	1.752	4	0.007	0.03	2	26	28	0.099	1	GO Biological Process
In Vitro ChIP-Seq (WT vs Batf cKO, Day 6 After Stimulation)	Irf4, More Bound in KO, (Batf KO vs WT)	All Regions Bound by Irf4 in WT or Batf KO	GO:0043666	regulation of phosphoprotein phosphatase activity	2.284	134	1.752	4	0.007	0.03	2	26	29	0.099	1	GO Biological Process
In Vitro ChIP-Seq (WT vs Batf cKO, Day 6 After Stimulation)	Irf4, More Bound in KO, (Batf KO vs WT)	All Regions Bound by Irf4 in WT or Batf KO	GO:0008589	regulation of smoothened signaling pathway	2.045	187	2.444	5	0.009	0.027	3	47	53	0.1	1	GO Biological Process
In Vitro ChIP-Seq (WT vs Batf cKO, Day 6 After Stimulation)	Irf4, More Bound in KO, (Batf KO vs WT)	All Regions Bound by Irf4 in WT or Batf KO	GO:0060119	inner ear receptor cell development	2.045	187	2.444	5	0.009	0.027	2	24	30	0.1	1	GO Biological Process
In Vitro ChIP-Seq (WT vs Batf cKO, Day 6 After Stimulation)	Irf4, More Bound in KO, (Batf KO vs WT)	All Regions Bound by Irf4 in WT or Batf KO	GO:0001880	Mullerian duct regression	9.562	8	0.105	1	0.002	0.125	1	2	3	0.1	1	GO Biological Process
In Vitro ChIP-Seq (WT vs Batf cKO, Day 6 After Stimulation)	Irf4, More Bound in KO, (Batf KO vs WT)	All Regions Bound by Irf4 in WT or Batf KO	GO:0021740	principal sensory nucleus of trigeminal nerve development	9.562	8	0.105	1	0.002	0.125	1	2	2	0.1	1	GO Biological Process
In Vitro ChIP-Seq (WT vs Batf cKO, Day 6 After Stimulation)	Irf4, More Bound in KO, (Batf KO vs WT)	All Regions Bound by Irf4 in WT or Batf KO	GO:0032227	negative regulation of synaptic transmission, dopaminergic	9.562	8	0.105	1	0.002	0.125	1	2	2	0.1	1	GO Biological Process
In Vitro ChIP-Seq (WT vs Batf cKO, Day 6 After Stimulation)	Irf4, More Bound in KO, (Batf KO vs WT)	All Regions Bound by Irf4 in WT or Batf KO	GO:0033275	actin-myosin filament sliding	9.562	8	0.105	1	0.002	0.125	1	4	6	0.1	1	GO Biological Process
In Vitro ChIP-Seq (WT vs Batf cKO, Day 6 After Stimulation)	Irf4, More Bound in KO, (Batf KO vs WT)	All Regions Bound by Irf4 in WT or Batf KO	GO:0034146	toll-like receptor 5 signaling pathway	9.562	8	0.105	1	0.002	0.125	1	1	1	0.1	1	GO Biological Process
In Vitro ChIP-Seq (WT vs Batf cKO, Day 6 After Stimulation)	Irf4, More Bound in KO, (Batf KO vs WT)	All Regions Bound by Irf4 in WT or Batf KO	GO:0046618	drug export	9.562	8	0.105	1	0.002	0.125	1	2	2	0.1	1	GO Biological Process
In Vitro ChIP-Seq (WT vs Batf cKO, Day 6 After Stimulation)	Irf4, More Bound in KO, (Batf KO vs WT)	All Regions Bound by Irf4 in WT or Batf KO	GO:0070269	pyroptosis	9.562	8	0.105	1	0.002	0.125	2	5	8	0.1	1	GO Biological Process
In Vitro ChIP-Seq (WT vs Batf cKO, Day 6 After Stimulation)	Irf4, More Bound in KO, (Batf KO vs WT)	All Regions Bound by Irf4 in WT or Batf KO	GO:0090526	regulation of gluconeogenesis involved in cellular glucose homeostasis	9.562	8	0.105	1	0.002	0.125	1	2	2	0.1	1	GO Biological Process
In Vitro ChIP-Seq (WT vs Batf cKO, Day 6 After Stimulation)	Irf4, More Bound in KO, (Batf KO vs WT)	All Regions Bound by Irf4 in WT or Batf KO	GO:0006004	fucose metabolic process	3.732	41	0.536	2	0.003	0.049	1	5	6	0.1	1	GO Biological Process
In Vitro ChIP-Seq (WT vs Batf cKO, Day 6 After Stimulation)	Irf4, More Bound in KO, (Batf KO vs WT)	All Regions Bound by Irf4 in WT or Batf KO	GO:0042518	negative regulation of tyrosine phosphorylation of Stat3 protein	3.732	41	0.536	2	0.003	0.049	1	3	3	0.1	1	GO Biological Process
In Vitro ChIP-Seq (WT vs Batf cKO, Day 6 After Stimulation)	Irf4, More Bound in KO, (Batf KO vs WT)	All Regions Bound by Irf4 in WT or Batf KO	GO:0051298	centrosome duplication	3.732	41	0.536	2	0.003	0.049	1	15	16	0.1	1	GO Biological Process
In Vitro ChIP-Seq (WT vs Batf cKO, Day 6 After Stimulation)	Irf4, More Bound in KO, (Batf KO vs WT)	All Regions Bound by Irf4 in WT or Batf KO	GO:0032757	positive regulation of interleukin-8 production	2.7	85	1.111	3	0.005	0.035	3	14	18	0.1	1	GO Biological Process
In Vitro ChIP-Seq (WT vs Batf cKO, Day 6 After Stimulation)	Irf4, More Bound in KO, (Batf KO vs WT)	All Regions Bound by Irf4 in WT or Batf KO	GO:0045589	regulation of regulatory T cell differentiation	2.7	85	1.111	3	0.005	0.035	3	7	7	0.1	1	GO Biological Process
In Vitro ChIP-Seq (WT vs Batf cKO, Day 6 After Stimulation)	Irf4, More Bound in KO, (Batf KO vs WT)	All Regions Bound by Irf4 in WT or Batf KO	GO:0009888	tissue development	1.126	7202	94.144	106	0.18	0.015	68	1084	1351	0.101	1	GO Biological Process
In Vitro ChIP-Seq (WT vs Batf cKO, Day 6 After Stimulation)	Irf4, More Bound in KO, (Batf KO vs WT)	All Regions Bound by Irf4 in WT or Batf KO	GO:2001235	positive regulation of apoptotic signaling pathway	1.394	988	12.915	18	0.031	0.018	9	103	115	0.101	1	GO Biological Process
In Vitro ChIP-Seq (WT vs Batf cKO, Day 6 After Stimulation)	Irf4, More Bound in KO, (Batf KO vs WT)	All Regions Bound by Irf4 in WT or Batf KO	GO:0051216	cartilage development	1.409	923	12.065	17	0.029	0.018	10	122	148	0.101	1	GO Biological Process
In Vitro ChIP-Seq (WT vs Batf cKO, Day 6 After Stimulation)	Irf4, More Bound in KO, (Batf KO vs WT)	All Regions Bound by Irf4 in WT or Batf KO	GO:0050867	positive regulation of cell activation	1.27	1928	25.203	32	0.054	0.017	23	182	200	0.101	1	GO Biological Process
In Vitro ChIP-Seq (WT vs Batf cKO, Day 6 After Stimulation)	Irf4, More Bound in KO, (Batf KO vs WT)	All Regions Bound by Irf4 in WT or Batf KO	GO:0030879	mammary gland development	1.392	989	12.928	18	0.031	0.018	7	98	120	0.102	1	GO Biological Process
In Vitro ChIP-Seq (WT vs Batf cKO, Day 6 After Stimulation)	Irf4, More Bound in KO, (Batf KO vs WT)	All Regions Bound by Irf4 in WT or Batf KO	GO:0045786	negative regulation of cell cycle	1.378	1055	13.791	19	0.032	0.018	10	148	168	0.102	1	GO Biological Process
In Vitro ChIP-Seq (WT vs Batf cKO, Day 6 After Stimulation)	Irf4, More Bound in KO, (Batf KO vs WT)	All Regions Bound by Irf4 in WT or Batf KO	GO:0032660	regulation of interleukin-17 production	1.881	244	3.19	6	0.01	0.025	5	16	17	0.102	1	GO Biological Process
In Vitro ChIP-Seq (WT vs Batf cKO, Day 6 After Stimulation)	Irf4, More Bound in KO, (Batf KO vs WT)	All Regions Bound by Irf4 in WT or Batf KO	GO:0035239	tube morphogenesis	1.249	2205	28.824	36	0.061	0.016	21	268	316	0.102	1	GO Biological Process
In Vitro ChIP-Seq (WT vs Batf cKO, Day 6 After Stimulation)	Irf4, More Bound in KO, (Batf KO vs WT)	All Regions Bound by Irf4 in WT or Batf KO	GO:0017015	regulation of transforming growth factor beta receptor signaling pathway	1.639	420	5.49	9	0.015	0.021	6	65	70	0.102	1	GO Biological Process
In Vitro ChIP-Seq (WT vs Batf cKO, Day 6 After Stimulation)	Irf4, More Bound in KO, (Batf KO vs WT)	All Regions Bound by Irf4 in WT or Batf KO	GO:0003231	cardiac ventricle development	1.463	732	9.569	14	0.024	0.019	6	89	102	0.103	1	GO Biological Process
In Vitro ChIP-Seq (WT vs Batf cKO, Day 6 After Stimulation)	Irf4, More Bound in KO, (Batf KO vs WT)	All Regions Bound by Irf4 in WT or Batf KO	GO:0045410	positive regulation of interleukin-6 biosynthetic process	2.669	86	1.124	3	0.005	0.035	1	8	9	0.103	1	GO Biological Process
In Vitro ChIP-Seq (WT vs Batf cKO, Day 6 After Stimulation)	Irf4, More Bound in KO, (Batf KO vs WT)	All Regions Bound by Irf4 in WT or Batf KO	GO:0006811	ion transport	1.183	3750	49.02	58	0.099	0.015	43	740	958	0.103	1	GO Biological Process
In Vitro ChIP-Seq (WT vs Batf cKO, Day 6 After Stimulation)	Irf4, More Bound in KO, (Batf KO vs WT)	All Regions Bound by Irf4 in WT or Batf KO	GO:0002709	regulation of T cell mediated immunity	1.695	361	4.719	8	0.014	0.022	4	58	71	0.103	1	GO Biological Process
In Vitro ChIP-Seq (WT vs Batf cKO, Day 6 After Stimulation)	Irf4, More Bound in KO, (Batf KO vs WT)	All Regions Bound by Irf4 in WT or Batf KO	GO:0032844	regulation of homeostatic process	1.272	1864	24.366	31	0.053	0.017	18	217	263	0.104	1	GO Biological Process
In Vitro ChIP-Seq (WT vs Batf cKO, Day 6 After Stimulation)	Irf4, More Bound in KO, (Batf KO vs WT)	All Regions Bound by Irf4 in WT or Batf KO	GO:0010661	positive regulation of muscle cell apoptotic process	2.25	136	1.778	4	0.007	0.029	2	11	12	0.104	1	GO Biological Process
In Vitro ChIP-Seq (WT vs Batf cKO, Day 6 After Stimulation)	Irf4, More Bound in KO, (Batf KO vs WT)	All Regions Bound by Irf4 in WT or Batf KO	GO:0015914	phospholipid transport	1.873	245	3.203	6	0.01	0.024	2	29	34	0.104	1	GO Biological Process
In Vitro ChIP-Seq (WT vs Batf cKO, Day 6 After Stimulation)	Irf4, More Bound in KO, (Batf KO vs WT)	All Regions Bound by Irf4 in WT or Batf KO	GO:0042532	negative regulation of tyrosine phosphorylation of STAT protein	3.643	42	0.549	2	0.003	0.048	1	4	4	0.104	1	GO Biological Process
In Vitro ChIP-Seq (WT vs Batf cKO, Day 6 After Stimulation)	Irf4, More Bound in KO, (Batf KO vs WT)	All Regions Bound by Irf4 in WT or Batf KO	GO:0051642	centrosome localization	3.643	42	0.549	2	0.003	0.048	1	11	12	0.104	1	GO Biological Process
In Vitro ChIP-Seq (WT vs Batf cKO, Day 6 After Stimulation)	Irf4, More Bound in KO, (Batf KO vs WT)	All Regions Bound by Irf4 in WT or Batf KO	GO:0090036	regulation of protein kinase C signaling cascade	3.643	42	0.549	2	0.003	0.048	2	11	12	0.104	1	GO Biological Process
In Vitro ChIP-Seq (WT vs Batf cKO, Day 6 After Stimulation)	Irf4, More Bound in KO, (Batf KO vs WT)	All Regions Bound by Irf4 in WT or Batf KO	GO:0090311	regulation of protein deacetylation	2.013	190	2.484	5	0.009	0.026	4	24	27	0.105	1	GO Biological Process
In Vitro ChIP-Seq (WT vs Batf cKO, Day 6 After Stimulation)	Irf4, More Bound in KO, (Batf KO vs WT)	All Regions Bound by Irf4 in WT or Batf KO	GO:0044260	cellular macromolecule metabolic process	1.054	21911	286.418	302	0.514	0.014	244	4618	5259	0.105	1	GO Biological Process
In Vitro ChIP-Seq (WT vs Batf cKO, Day 6 After Stimulation)	Irf4, More Bound in KO, (Batf KO vs WT)	All Regions Bound by Irf4 in WT or Batf KO	GO:0051445	regulation of meiotic cell cycle	2.234	137	1.791	4	0.007	0.029	2	30	34	0.106	1	GO Biological Process
In Vitro ChIP-Seq (WT vs Batf cKO, Day 6 After Stimulation)	Irf4, More Bound in KO, (Batf KO vs WT)	All Regions Bound by Irf4 in WT or Batf KO	GO:0045842	positive regulation of mitotic metaphase/anaphase transition	2.638	87	1.137	3	0.005	0.034	1	6	6	0.106	1	GO Biological Process
In Vitro ChIP-Seq (WT vs Batf cKO, Day 6 After Stimulation)	Irf4, More Bound in KO, (Batf KO vs WT)	All Regions Bound by Irf4 in WT or Batf KO	GO:0006793	phosphorus metabolic process	1.108	8910	116.471	129	0.219	0.014	89	1617	1885	0.106	1	GO Biological Process
In Vitro ChIP-Seq (WT vs Batf cKO, Day 6 After Stimulation)	Irf4, More Bound in KO, (Batf KO vs WT)	All Regions Bound by Irf4 in WT or Batf KO	GO:0033135	regulation of peptidyl-serine phosphorylation	1.577	485	6.34	10	0.017	0.021	7	60	68	0.107	1	GO Biological Process
In Vitro ChIP-Seq (WT vs Batf cKO, Day 6 After Stimulation)	Irf4, More Bound in KO, (Batf KO vs WT)	All Regions Bound by Irf4 in WT or Batf KO	GO:0031214	biomineral tissue development	1.858	247	3.229	6	0.01	0.024	4	49	61	0.107	1	GO Biological Process
In Vitro ChIP-Seq (WT vs Batf cKO, Day 6 After Stimulation)	Irf4, More Bound in KO, (Batf KO vs WT)	All Regions Bound by Irf4 in WT or Batf KO	GO:0030833	regulation of actin filament polymerization	1.624	424	5.542	9	0.015	0.021	6	73	85	0.107	1	GO Biological Process
In Vitro ChIP-Seq (WT vs Batf cKO, Day 6 After Stimulation)	Irf4, More Bound in KO, (Batf KO vs WT)	All Regions Bound by Irf4 in WT or Batf KO	GO:0045104	intermediate filament cytoskeleton organization	2.217	138	1.804	4	0.007	0.029	3	20	31	0.108	1	GO Biological Process
In Vitro ChIP-Seq (WT vs Batf cKO, Day 6 After Stimulation)	Irf4, More Bound in KO, (Batf KO vs WT)	All Regions Bound by Irf4 in WT or Batf KO	GO:0050855	regulation of B cell receptor signaling pathway	2.217	138	1.804	4	0.007	0.029	1	8	8	0.108	1	GO Biological Process
In Vitro ChIP-Seq (WT vs Batf cKO, Day 6 After Stimulation)	Irf4, More Bound in KO, (Batf KO vs WT)	All Regions Bound by Irf4 in WT or Batf KO	GO:0030534	adult behavior	1.536	548	7.163	11	0.019	0.02	5	108	137	0.108	1	GO Biological Process
In Vitro ChIP-Seq (WT vs Batf cKO, Day 6 After Stimulation)	Irf4, More Bound in KO, (Batf KO vs WT)	All Regions Bound by Irf4 in WT or Batf KO	GO:0010812	negative regulation of cell-substrate adhesion	1.851	248	3.242	6	0.01	0.024	2	27	30	0.108	1	GO Biological Process
In Vitro ChIP-Seq (WT vs Batf cKO, Day 6 After Stimulation)	Irf4, More Bound in KO, (Batf KO vs WT)	All Regions Bound by Irf4 in WT or Batf KO	GO:0032462	regulation of protein homooligomerization	1.992	192	2.51	5	0.009	0.026	3	12	12	0.108	1	GO Biological Process
In Vitro ChIP-Seq (WT vs Batf cKO, Day 6 After Stimulation)	Irf4, More Bound in KO, (Batf KO vs WT)	All Regions Bound by Irf4 in WT or Batf KO	GO:0019058	viral life cycle	2.608	88	1.15	3	0.005	0.034	1	23	23	0.109	1	GO Biological Process
In Vitro ChIP-Seq (WT vs Batf cKO, Day 6 After Stimulation)	Irf4, More Bound in KO, (Batf KO vs WT)	All Regions Bound by Irf4 in WT or Batf KO	GO:0070671	response to interleukin-12	3.558	43	0.562	2	0.003	0.047	2	4	5	0.109	1	GO Biological Process
In Vitro ChIP-Seq (WT vs Batf cKO, Day 6 After Stimulation)	Irf4, More Bound in KO, (Batf KO vs WT)	All Regions Bound by Irf4 in WT or Batf KO	GO:0071321	cellular response to cGMP	3.558	43	0.562	2	0.003	0.047	1	4	4	0.109	1	GO Biological Process
In Vitro ChIP-Seq (WT vs Batf cKO, Day 6 After Stimulation)	Irf4, More Bound in KO, (Batf KO vs WT)	All Regions Bound by Irf4 in WT or Batf KO	GO:0002252	immune effector process	1.265	1875	24.51	31	0.053	0.017	17	258	310	0.109	1	GO Biological Process
In Vitro ChIP-Seq (WT vs Batf cKO, Day 6 After Stimulation)	Irf4, More Bound in KO, (Batf KO vs WT)	All Regions Bound by Irf4 in WT or Batf KO	GO:0030258	lipid modification	1.53	550	7.19	11	0.019	0.02	9	100	113	0.11	1	GO Biological Process
In Vitro ChIP-Seq (WT vs Batf cKO, Day 6 After Stimulation)	Irf4, More Bound in KO, (Batf KO vs WT)	All Regions Bound by Irf4 in WT or Batf KO	GO:0021766	hippocampus development	1.744	307	4.013	7	0.012	0.023	6	44	54	0.11	1	GO Biological Process
In Vitro ChIP-Seq (WT vs Batf cKO, Day 6 After Stimulation)	Irf4, More Bound in KO, (Batf KO vs WT)	All Regions Bound by Irf4 in WT or Batf KO	GO:0019222	regulation of metabolic process	1.055	21326	278.771	294	0.5	0.014	237	4125	4941	0.11	1	GO Biological Process
In Vitro ChIP-Seq (WT vs Batf cKO, Day 6 After Stimulation)	Irf4, More Bound in KO, (Batf KO vs WT)	All Regions Bound by Irf4 in WT or Batf KO	GO:0001817	regulation of cytokine production	1.214	2710	35.425	43	0.073	0.016	35	323	369	0.111	1	GO Biological Process
In Vitro ChIP-Seq (WT vs Batf cKO, Day 6 After Stimulation)	Irf4, More Bound in KO, (Batf KO vs WT)	All Regions Bound by Irf4 in WT or Batf KO	GO:0010921	regulation of phosphatase activity	1.564	489	6.392	10	0.017	0.02	6	81	94	0.111	1	GO Biological Process
In Vitro ChIP-Seq (WT vs Batf cKO, Day 6 After Stimulation)	Irf4, More Bound in KO, (Batf KO vs WT)	All Regions Bound by Irf4 in WT or Batf KO	GO:0014020	primary neural tube formation	1.564	489	6.392	10	0.017	0.02	5	71	81	0.111	1	GO Biological Process
In Vitro ChIP-Seq (WT vs Batf cKO, Day 6 After Stimulation)	Irf4, More Bound in KO, (Batf KO vs WT)	All Regions Bound by Irf4 in WT or Batf KO	GO:0032330	regulation of chondrocyte differentiation	1.739	308	4.026	7	0.012	0.023	3	28	36	0.111	1	GO Biological Process
In Vitro ChIP-Seq (WT vs Batf cKO, Day 6 After Stimulation)	Irf4, More Bound in KO, (Batf KO vs WT)	All Regions Bound by Irf4 in WT or Batf KO	GO:0008209	androgen metabolic process	2.579	89	1.163	3	0.005	0.034	3	16	19	0.111	1	GO Biological Process
In Vitro ChIP-Seq (WT vs Batf cKO, Day 6 After Stimulation)	Irf4, More Bound in KO, (Batf KO vs WT)	All Regions Bound by Irf4 in WT or Batf KO	GO:0060558	regulation of calcidiol 1-monooxygenase activity	2.579	89	1.163	3	0.005	0.034	1	6	6	0.111	1	GO Biological Process
In Vitro ChIP-Seq (WT vs Batf cKO, Day 6 After Stimulation)	Irf4, More Bound in KO, (Batf KO vs WT)	All Regions Bound by Irf4 in WT or Batf KO	GO:0001843	neural tube closure	1.609	428	5.595	9	0.015	0.021	4	67	76	0.111	1	GO Biological Process
In Vitro ChIP-Seq (WT vs Batf cKO, Day 6 After Stimulation)	Irf4, More Bound in KO, (Batf KO vs WT)	All Regions Bound by Irf4 in WT or Batf KO	GO:0035556	intracellular signal transduction	1.128	6512	85.124	96	0.163	0.015	71	924	1072	0.112	1	GO Biological Process
In Vitro ChIP-Seq (WT vs Batf cKO, Day 6 After Stimulation)	Irf4, More Bound in KO, (Batf KO vs WT)	All Regions Bound by Irf4 in WT or Batf KO	GO:0006422	aspartyl-tRNA aminoacylation	8.5	9	0.118	1	0.002	0.111	1	1	1	0.112	1	GO Biological Process
In Vitro ChIP-Seq (WT vs Batf cKO, Day 6 After Stimulation)	Irf4, More Bound in KO, (Batf KO vs WT)	All Regions Bound by Irf4 in WT or Batf KO	GO:0007225	patched ligand maturation	8.5	9	0.118	1	0.002	0.111	1	1	1	0.112	1	GO Biological Process
In Vitro ChIP-Seq (WT vs Batf cKO, Day 6 After Stimulation)	Irf4, More Bound in KO, (Batf KO vs WT)	All Regions Bound by Irf4 in WT or Batf KO	GO:0010807	regulation of synaptic vesicle priming	8.5	9	0.118	1	0.002	0.111	1	2	2	0.112	1	GO Biological Process
In Vitro ChIP-Seq (WT vs Batf cKO, Day 6 After Stimulation)	Irf4, More Bound in KO, (Batf KO vs WT)	All Regions Bound by Irf4 in WT or Batf KO	GO:0021986	habenula development	8.5	9	0.118	1	0.002	0.111	1	2	2	0.112	1	GO Biological Process
In Vitro ChIP-Seq (WT vs Batf cKO, Day 6 After Stimulation)	Irf4, More Bound in KO, (Batf KO vs WT)	All Regions Bound by Irf4 in WT or Batf KO	GO:0035494	SNARE complex disassembly	8.5	9	0.118	1	0.002	0.111	1	2	2	0.112	1	GO Biological Process
In Vitro ChIP-Seq (WT vs Batf cKO, Day 6 After Stimulation)	Irf4, More Bound in KO, (Batf KO vs WT)	All Regions Bound by Irf4 in WT or Batf KO	GO:0046323	glucose import	8.5	9	0.118	1	0.002	0.111	1	3	4	0.112	1	GO Biological Process
In Vitro ChIP-Seq (WT vs Batf cKO, Day 6 After Stimulation)	Irf4, More Bound in KO, (Batf KO vs WT)	All Regions Bound by Irf4 in WT or Batf KO	GO:0051643	endoplasmic reticulum localization	8.5	9	0.118	1	0.002	0.111	1	2	2	0.112	1	GO Biological Process
In Vitro ChIP-Seq (WT vs Batf cKO, Day 6 After Stimulation)	Irf4, More Bound in KO, (Batf KO vs WT)	All Regions Bound by Irf4 in WT or Batf KO	GO:2000987	positive regulation of behavioral fear response	8.5	9	0.118	1	0.002	0.111	1	2	3	0.112	1	GO Biological Process
In Vitro ChIP-Seq (WT vs Batf cKO, Day 6 After Stimulation)	Irf4, More Bound in KO, (Batf KO vs WT)	All Regions Bound by Irf4 in WT or Batf KO	GO:0051222	positive regulation of protein transport	1.373	1003	13.111	18	0.031	0.018	15	144	173	0.112	1	GO Biological Process
In Vitro ChIP-Seq (WT vs Batf cKO, Day 6 After Stimulation)	Irf4, More Bound in KO, (Batf KO vs WT)	All Regions Bound by Irf4 in WT or Batf KO	GO:0060711	labyrinthine layer development	1.663	368	4.81	8	0.014	0.022	6	46	52	0.112	1	GO Biological Process
In Vitro ChIP-Seq (WT vs Batf cKO, Day 6 After Stimulation)	Irf4, More Bound in KO, (Batf KO vs WT)	All Regions Bound by Irf4 in WT or Batf KO	GO:0060606	tube closure	1.605	429	5.608	9	0.015	0.021	4	68	77	0.113	1	GO Biological Process
In Vitro ChIP-Seq (WT vs Batf cKO, Day 6 After Stimulation)	Irf4, More Bound in KO, (Batf KO vs WT)	All Regions Bound by Irf4 in WT or Batf KO	GO:0015909	long-chain fatty acid transport	3.477	44	0.575	2	0.003	0.045	1	15	20	0.113	1	GO Biological Process
In Vitro ChIP-Seq (WT vs Batf cKO, Day 6 After Stimulation)	Irf4, More Bound in KO, (Batf KO vs WT)	All Regions Bound by Irf4 in WT or Batf KO	GO:0050882	voluntary musculoskeletal movement	3.477	44	0.575	2	0.003	0.045	1	3	3	0.113	1	GO Biological Process
In Vitro ChIP-Seq (WT vs Batf cKO, Day 6 After Stimulation)	Irf4, More Bound in KO, (Batf KO vs WT)	All Regions Bound by Irf4 in WT or Batf KO	GO:0043550	regulation of lipid kinase activity	1.829	251	3.281	6	0.01	0.024	4	27	33	0.113	1	GO Biological Process
In Vitro ChIP-Seq (WT vs Batf cKO, Day 6 After Stimulation)	Irf4, More Bound in KO, (Batf KO vs WT)	All Regions Bound by Irf4 in WT or Batf KO	GO:0010038	response to metal ion	1.37	1005	13.137	18	0.031	0.018	9	154	179	0.113	1	GO Biological Process
In Vitro ChIP-Seq (WT vs Batf cKO, Day 6 After Stimulation)	Irf4, More Bound in KO, (Batf KO vs WT)	All Regions Bound by Irf4 in WT or Batf KO	GO:0043280	positive regulation of cysteine-type endopeptidase activity involved in apoptotic process	1.418	809	10.575	15	0.026	0.019	9	82	93	0.113	1	GO Biological Process
In Vitro ChIP-Seq (WT vs Batf cKO, Day 6 After Stimulation)	Irf4, More Bound in KO, (Batf KO vs WT)	All Regions Bound by Irf4 in WT or Batf KO	GO:0009948	anterior/posterior axis specification	1.962	195	2.549	5	0.009	0.026	2	36	43	0.114	1	GO Biological Process
In Vitro ChIP-Seq (WT vs Batf cKO, Day 6 After Stimulation)	Irf4, More Bound in KO, (Batf KO vs WT)	All Regions Bound by Irf4 in WT or Batf KO	GO:1900077	negative regulation of cellular response to insulin stimulus	1.962	195	2.549	5	0.009	0.026	4	19	20	0.114	1	GO Biological Process
In Vitro ChIP-Seq (WT vs Batf cKO, Day 6 After Stimulation)	Irf4, More Bound in KO, (Batf KO vs WT)	All Regions Bound by Irf4 in WT or Batf KO	GO:0006810	transport	1.088	11534	150.771	164	0.279	0.014	137	2360	2845	0.114	1	GO Biological Process
In Vitro ChIP-Seq (WT vs Batf cKO, Day 6 After Stimulation)	Irf4, More Bound in KO, (Batf KO vs WT)	All Regions Bound by Irf4 in WT or Batf KO	GO:0043405	regulation of MAP kinase activity	1.314	1339	17.503	23	0.039	0.017	15	177	208	0.114	1	GO Biological Process
In Vitro ChIP-Seq (WT vs Batf cKO, Day 6 After Stimulation)	Irf4, More Bound in KO, (Batf KO vs WT)	All Regions Bound by Irf4 in WT or Batf KO	GO:0000045	autophagic vacuole assembly	2.55	90	1.176	3	0.005	0.033	2	23	23	0.114	1	GO Biological Process
In Vitro ChIP-Seq (WT vs Batf cKO, Day 6 After Stimulation)	Irf4, More Bound in KO, (Batf KO vs WT)	All Regions Bound by Irf4 in WT or Batf KO	GO:0045579	positive regulation of B cell differentiation	2.17	141	1.843	4	0.007	0.028	3	12	12	0.114	1	GO Biological Process
In Vitro ChIP-Seq (WT vs Batf cKO, Day 6 After Stimulation)	Irf4, More Bound in KO, (Batf KO vs WT)	All Regions Bound by Irf4 in WT or Batf KO	GO:0044264	cellular polysaccharide metabolic process	1.821	252	3.294	6	0.01	0.024	6	52	59	0.114	1	GO Biological Process
In Vitro ChIP-Seq (WT vs Batf cKO, Day 6 After Stimulation)	Irf4, More Bound in KO, (Batf KO vs WT)	All Regions Bound by Irf4 in WT or Batf KO	GO:0034976	response to endoplasmic reticulum stress	1.485	618	8.078	12	0.02	0.019	6	68	71	0.115	1	GO Biological Process
In Vitro ChIP-Seq (WT vs Batf cKO, Day 6 After Stimulation)	Irf4, More Bound in KO, (Batf KO vs WT)	All Regions Bound by Irf4 in WT or Batf KO	GO:0045639	positive regulation of myeloid cell differentiation	1.415	811	10.601	15	0.026	0.018	5	65	70	0.115	1	GO Biological Process
In Vitro ChIP-Seq (WT vs Batf cKO, Day 6 After Stimulation)	Irf4, More Bound in KO, (Batf KO vs WT)	All Regions Bound by Irf4 in WT or Batf KO	GO:0021954	central nervous system neuron development	1.722	311	4.065	7	0.012	0.023	6	50	64	0.115	1	GO Biological Process
In Vitro ChIP-Seq (WT vs Batf cKO, Day 6 After Stimulation)	Irf4, More Bound in KO, (Batf KO vs WT)	All Regions Bound by Irf4 in WT or Batf KO	GO:0048048	embryonic eye morphogenesis	1.952	196	2.562	5	0.009	0.026	2	31	33	0.116	1	GO Biological Process
In Vitro ChIP-Seq (WT vs Batf cKO, Day 6 After Stimulation)	Irf4, More Bound in KO, (Batf KO vs WT)	All Regions Bound by Irf4 in WT or Batf KO	GO:0060393	regulation of pathway-restricted SMAD protein phosphorylation	1.952	196	2.562	5	0.009	0.026	4	24	31	0.116	1	GO Biological Process
In Vitro ChIP-Seq (WT vs Batf cKO, Day 6 After Stimulation)	Irf4, More Bound in KO, (Batf KO vs WT)	All Regions Bound by Irf4 in WT or Batf KO	GO:0009653	anatomical structure morphogenesis	1.101	9243	120.823	133	0.226	0.014	94	1436	1740	0.116	1	GO Biological Process
In Vitro ChIP-Seq (WT vs Batf cKO, Day 6 After Stimulation)	Irf4, More Bound in KO, (Batf KO vs WT)	All Regions Bound by Irf4 in WT or Batf KO	GO:0022602	ovulation cycle process	1.594	432	5.647	9	0.015	0.021	7	60	77	0.116	1	GO Biological Process
In Vitro ChIP-Seq (WT vs Batf cKO, Day 6 After Stimulation)	Irf4, More Bound in KO, (Batf KO vs WT)	All Regions Bound by Irf4 in WT or Batf KO	GO:0006954	inflammatory response	1.262	1819	23.778	30	0.051	0.016	27	230	310	0.116	1	GO Biological Process
In Vitro ChIP-Seq (WT vs Batf cKO, Day 6 After Stimulation)	Irf4, More Bound in KO, (Batf KO vs WT)	All Regions Bound by Irf4 in WT or Batf KO	GO:0060255	regulation of macromolecule metabolic process	1.06	18690	244.314	259	0.44	0.014	204	3496	4168	0.116	1	GO Biological Process
In Vitro ChIP-Seq (WT vs Batf cKO, Day 6 After Stimulation)	Irf4, More Bound in KO, (Batf KO vs WT)	All Regions Bound by Irf4 in WT or Batf KO	GO:0045103	intermediate filament-based process	2.155	142	1.856	4	0.007	0.028	3	21	32	0.116	1	GO Biological Process
In Vitro ChIP-Seq (WT vs Batf cKO, Day 6 After Stimulation)	Irf4, More Bound in KO, (Batf KO vs WT)	All Regions Bound by Irf4 in WT or Batf KO	GO:0090276	regulation of peptide hormone secretion	1.481	620	8.105	12	0.02	0.019	7	88	117	0.117	1	GO Biological Process
In Vitro ChIP-Seq (WT vs Batf cKO, Day 6 After Stimulation)	Irf4, More Bound in KO, (Batf KO vs WT)	All Regions Bound by Irf4 in WT or Batf KO	GO:0042127	regulation of cell proliferation	1.124	6602	86.301	97	0.165	0.015	65	916	1047	0.117	1	GO Biological Process
In Vitro ChIP-Seq (WT vs Batf cKO, Day 6 After Stimulation)	Irf4, More Bound in KO, (Batf KO vs WT)	All Regions Bound by Irf4 in WT or Batf KO	GO:0001783	B cell apoptotic process	1.716	312	4.078	7	0.012	0.022	4	7	7	0.117	1	GO Biological Process
In Vitro ChIP-Seq (WT vs Batf cKO, Day 6 After Stimulation)	Irf4, More Bound in KO, (Batf KO vs WT)	All Regions Bound by Irf4 in WT or Batf KO	GO:0031065	positive regulation of histone deacetylation	2.522	91	1.19	3	0.005	0.033	2	9	9	0.117	1	GO Biological Process
In Vitro ChIP-Seq (WT vs Batf cKO, Day 6 After Stimulation)	Irf4, More Bound in KO, (Batf KO vs WT)	All Regions Bound by Irf4 in WT or Batf KO	GO:0046320	regulation of fatty acid oxidation	2.522	91	1.19	3	0.005	0.033	2	18	21	0.117	1	GO Biological Process
In Vitro ChIP-Seq (WT vs Batf cKO, Day 6 After Stimulation)	Irf4, More Bound in KO, (Batf KO vs WT)	All Regions Bound by Irf4 in WT or Batf KO	GO:0001504	neurotransmitter uptake	3.4	45	0.588	2	0.003	0.044	1	9	10	0.117	1	GO Biological Process
In Vitro ChIP-Seq (WT vs Batf cKO, Day 6 After Stimulation)	Irf4, More Bound in KO, (Batf KO vs WT)	All Regions Bound by Irf4 in WT or Batf KO	GO:0019695	choline metabolic process	3.4	45	0.588	2	0.003	0.044	1	5	6	0.117	1	GO Biological Process
In Vitro ChIP-Seq (WT vs Batf cKO, Day 6 After Stimulation)	Irf4, More Bound in KO, (Batf KO vs WT)	All Regions Bound by Irf4 in WT or Batf KO	GO:0045047	protein targeting to ER	3.4	45	0.588	2	0.003	0.044	1	10	15	0.117	1	GO Biological Process
In Vitro ChIP-Seq (WT vs Batf cKO, Day 6 After Stimulation)	Irf4, More Bound in KO, (Batf KO vs WT)	All Regions Bound by Irf4 in WT or Batf KO	GO:0045922	negative regulation of fatty acid metabolic process	3.4	45	0.588	2	0.003	0.044	1	11	13	0.117	1	GO Biological Process
In Vitro ChIP-Seq (WT vs Batf cKO, Day 6 After Stimulation)	Irf4, More Bound in KO, (Batf KO vs WT)	All Regions Bound by Irf4 in WT or Batf KO	GO:0001916	positive regulation of T cell mediated cytotoxicity	1.942	197	2.575	5	0.009	0.025	2	37	49	0.117	1	GO Biological Process
In Vitro ChIP-Seq (WT vs Batf cKO, Day 6 After Stimulation)	Irf4, More Bound in KO, (Batf KO vs WT)	All Regions Bound by Irf4 in WT or Batf KO	GO:0050857	positive regulation of antigen receptor-mediated signaling pathway	1.942	197	2.575	5	0.009	0.025	2	11	11	0.117	1	GO Biological Process
In Vitro ChIP-Seq (WT vs Batf cKO, Day 6 After Stimulation)	Irf4, More Bound in KO, (Batf KO vs WT)	All Regions Bound by Irf4 in WT or Batf KO	GO:0097191	extrinsic apoptotic signaling pathway	1.428	750	9.804	14	0.024	0.019	9	72	78	0.118	1	GO Biological Process
In Vitro ChIP-Seq (WT vs Batf cKO, Day 6 After Stimulation)	Irf4, More Bound in KO, (Batf KO vs WT)	All Regions Bound by Irf4 in WT or Batf KO	GO:0001678	cellular glucose homeostasis	2.14	143	1.869	4	0.007	0.028	4	30	35	0.119	1	GO Biological Process
In Vitro ChIP-Seq (WT vs Batf cKO, Day 6 After Stimulation)	Irf4, More Bound in KO, (Batf KO vs WT)	All Regions Bound by Irf4 in WT or Batf KO	GO:0050670	regulation of lymphocyte proliferation	1.29	1482	19.373	25	0.043	0.017	18	137	148	0.119	1	GO Biological Process
In Vitro ChIP-Seq (WT vs Batf cKO, Day 6 After Stimulation)	Irf4, More Bound in KO, (Batf KO vs WT)	All Regions Bound by Irf4 in WT or Batf KO	GO:2001244	positive regulation of intrinsic apoptotic signaling pathway	1.8	255	3.333	6	0.01	0.024	3	31	35	0.119	1	GO Biological Process
In Vitro ChIP-Seq (WT vs Batf cKO, Day 6 After Stimulation)	Irf4, More Bound in KO, (Batf KO vs WT)	All Regions Bound by Irf4 in WT or Batf KO	GO:0072511	divalent inorganic cation transport	1.335	1146	14.98	20	0.034	0.017	14	173	205	0.119	1	GO Biological Process
In Vitro ChIP-Seq (WT vs Batf cKO, Day 6 After Stimulation)	Irf4, More Bound in KO, (Batf KO vs WT)	All Regions Bound by Irf4 in WT or Batf KO	GO:0042711	maternal behavior	2.495	92	1.203	3	0.005	0.033	1	10	10	0.12	1	GO Biological Process
In Vitro ChIP-Seq (WT vs Batf cKO, Day 6 After Stimulation)	Irf4, More Bound in KO, (Batf KO vs WT)	All Regions Bound by Irf4 in WT or Batf KO	GO:0061180	mammary gland epithelium development	1.503	560	7.32	11	0.019	0.02	3	55	63	0.12	1	GO Biological Process
In Vitro ChIP-Seq (WT vs Batf cKO, Day 6 After Stimulation)	Irf4, More Bound in KO, (Batf KO vs WT)	All Regions Bound by Irf4 in WT or Batf KO	GO:0042311	vasodilation	2.125	144	1.882	4	0.007	0.028	3	22	30	0.121	1	GO Biological Process
In Vitro ChIP-Seq (WT vs Batf cKO, Day 6 After Stimulation)	Irf4, More Bound in KO, (Batf KO vs WT)	All Regions Bound by Irf4 in WT or Batf KO	GO:0042098	T cell proliferation	1.632	375	4.902	8	0.014	0.021	5	31	32	0.121	1	GO Biological Process
In Vitro ChIP-Seq (WT vs Batf cKO, Day 6 After Stimulation)	Irf4, More Bound in KO, (Batf KO vs WT)	All Regions Bound by Irf4 in WT or Batf KO	GO:0032060	bleb assembly	3.326	46	0.601	2	0.003	0.043	2	5	7	0.121	1	GO Biological Process
In Vitro ChIP-Seq (WT vs Batf cKO, Day 6 After Stimulation)	Irf4, More Bound in KO, (Batf KO vs WT)	All Regions Bound by Irf4 in WT or Batf KO	GO:0060391	positive regulation of SMAD protein import into nucleus	3.326	46	0.601	2	0.003	0.043	1	6	8	0.121	1	GO Biological Process
In Vitro ChIP-Seq (WT vs Batf cKO, Day 6 After Stimulation)	Irf4, More Bound in KO, (Batf KO vs WT)	All Regions Bound by Irf4 in WT or Batf KO	GO:0072599	establishment of protein localization to endoplasmic reticulum	3.326	46	0.601	2	0.003	0.043	1	11	16	0.121	1	GO Biological Process
In Vitro ChIP-Seq (WT vs Batf cKO, Day 6 After Stimulation)	Irf4, More Bound in KO, (Batf KO vs WT)	All Regions Bound by Irf4 in WT or Batf KO	GO:2000051	negative regulation of non-canonical Wnt receptor signaling pathway	3.326	46	0.601	2	0.003	0.043	2	5	6	0.121	1	GO Biological Process
In Vitro ChIP-Seq (WT vs Batf cKO, Day 6 After Stimulation)	Irf4, More Bound in KO, (Batf KO vs WT)	All Regions Bound by Irf4 in WT or Batf KO	GO:2000647	negative regulation of stem cell proliferation	3.326	46	0.601	2	0.003	0.043	2	12	15	0.121	1	GO Biological Process
In Vitro ChIP-Seq (WT vs Batf cKO, Day 6 After Stimulation)	Irf4, More Bound in KO, (Batf KO vs WT)	All Regions Bound by Irf4 in WT or Batf KO	GO:0021953	central nervous system neuron differentiation	1.385	884	11.556	16	0.027	0.018	12	134	161	0.122	1	GO Biological Process
In Vitro ChIP-Seq (WT vs Batf cKO, Day 6 After Stimulation)	Irf4, More Bound in KO, (Batf KO vs WT)	All Regions Bound by Irf4 in WT or Batf KO	GO:0030193	regulation of blood coagulation	1.628	376	4.915	8	0.014	0.021	6	38	47	0.122	1	GO Biological Process
In Vitro ChIP-Seq (WT vs Batf cKO, Day 6 After Stimulation)	Irf4, More Bound in KO, (Batf KO vs WT)	All Regions Bound by Irf4 in WT or Batf KO	GO:0072307	regulation of metanephric nephron tubule epithelial cell differentiation	2.468	93	1.216	3	0.005	0.032	1	5	5	0.123	1	GO Biological Process
In Vitro ChIP-Seq (WT vs Batf cKO, Day 6 After Stimulation)	Irf4, More Bound in KO, (Batf KO vs WT)	All Regions Bound by Irf4 in WT or Batf KO	GO:0018022	peptidyl-lysine methylation	1.913	200	2.614	5	0.009	0.025	3	25	25	0.123	1	GO Biological Process
In Vitro ChIP-Seq (WT vs Batf cKO, Day 6 After Stimulation)	Irf4, More Bound in KO, (Batf KO vs WT)	All Regions Bound by Irf4 in WT or Batf KO	GO:0001676	long-chain fatty acid metabolic process	2.11	145	1.895	4	0.007	0.028	3	37	43	0.123	1	GO Biological Process
In Vitro ChIP-Seq (WT vs Batf cKO, Day 6 After Stimulation)	Irf4, More Bound in KO, (Batf KO vs WT)	All Regions Bound by Irf4 in WT or Batf KO	GO:0006112	energy reserve metabolic process	2.11	145	1.895	4	0.007	0.028	4	40	59	0.123	1	GO Biological Process
In Vitro ChIP-Seq (WT vs Batf cKO, Day 6 After Stimulation)	Irf4, More Bound in KO, (Batf KO vs WT)	All Regions Bound by Irf4 in WT or Batf KO	GO:0007060	male meiosis chromosome segregation	7.65	10	0.131	1	0.002	0.1	1	3	3	0.123	1	GO Biological Process
In Vitro ChIP-Seq (WT vs Batf cKO, Day 6 After Stimulation)	Irf4, More Bound in KO, (Batf KO vs WT)	All Regions Bound by Irf4 in WT or Batf KO	GO:0009750	response to fructose stimulus	7.65	10	0.131	1	0.002	0.1	1	4	4	0.123	1	GO Biological Process
In Vitro ChIP-Seq (WT vs Batf cKO, Day 6 After Stimulation)	Irf4, More Bound in KO, (Batf KO vs WT)	All Regions Bound by Irf4 in WT or Batf KO	GO:0015888	thiamine transport	7.65	10	0.131	1	0.002	0.1	1	2	2	0.123	1	GO Biological Process
In Vitro ChIP-Seq (WT vs Batf cKO, Day 6 After Stimulation)	Irf4, More Bound in KO, (Batf KO vs WT)	All Regions Bound by Irf4 in WT or Batf KO	GO:0019371	cyclooxygenase pathway	7.65	10	0.131	1	0.002	0.1	1	2	2	0.123	1	GO Biological Process
In Vitro ChIP-Seq (WT vs Batf cKO, Day 6 After Stimulation)	Irf4, More Bound in KO, (Batf KO vs WT)	All Regions Bound by Irf4 in WT or Batf KO	GO:0021882	regulation of transcription from RNA polymerase II promoter involved in forebrain neuron fate commitment	7.65	10	0.131	1	0.002	0.1	1	2	2	0.123	1	GO Biological Process
In Vitro ChIP-Seq (WT vs Batf cKO, Day 6 After Stimulation)	Irf4, More Bound in KO, (Batf KO vs WT)	All Regions Bound by Irf4 in WT or Batf KO	GO:0021893	cerebral cortex GABAergic interneuron fate commitment	7.65	10	0.131	1	0.002	0.1	1	2	2	0.123	1	GO Biological Process
In Vitro ChIP-Seq (WT vs Batf cKO, Day 6 After Stimulation)	Irf4, More Bound in KO, (Batf KO vs WT)	All Regions Bound by Irf4 in WT or Batf KO	GO:0031987	locomotion involved in locomotory behavior	7.65	10	0.131	1	0.002	0.1	1	2	3	0.123	1	GO Biological Process
In Vitro ChIP-Seq (WT vs Batf cKO, Day 6 After Stimulation)	Irf4, More Bound in KO, (Batf KO vs WT)	All Regions Bound by Irf4 in WT or Batf KO	GO:0032534	regulation of microvillus assembly	7.65	10	0.131	1	0.002	0.1	1	2	3	0.123	1	GO Biological Process
In Vitro ChIP-Seq (WT vs Batf cKO, Day 6 After Stimulation)	Irf4, More Bound in KO, (Batf KO vs WT)	All Regions Bound by Irf4 in WT or Batf KO	GO:0034773	histone H4-K20 trimethylation	7.65	10	0.131	1	0.002	0.1	1	4	4	0.123	1	GO Biological Process
In Vitro ChIP-Seq (WT vs Batf cKO, Day 6 After Stimulation)	Irf4, More Bound in KO, (Batf KO vs WT)	All Regions Bound by Irf4 in WT or Batf KO	GO:0035336	long-chain fatty-acyl-CoA metabolic process	7.65	10	0.131	1	0.002	0.1	1	3	5	0.123	1	GO Biological Process
In Vitro ChIP-Seq (WT vs Batf cKO, Day 6 After Stimulation)	Irf4, More Bound in KO, (Batf KO vs WT)	All Regions Bound by Irf4 in WT or Batf KO	GO:0036016	cellular response to interleukin-3	7.65	10	0.131	1	0.002	0.1	1	2	2	0.123	1	GO Biological Process
In Vitro ChIP-Seq (WT vs Batf cKO, Day 6 After Stimulation)	Irf4, More Bound in KO, (Batf KO vs WT)	All Regions Bound by Irf4 in WT or Batf KO	GO:0042245	RNA repair	7.65	10	0.131	1	0.002	0.1	1	2	2	0.123	1	GO Biological Process
In Vitro ChIP-Seq (WT vs Batf cKO, Day 6 After Stimulation)	Irf4, More Bound in KO, (Batf KO vs WT)	All Regions Bound by Irf4 in WT or Batf KO	GO:0042701	progesterone secretion	7.65	10	0.131	1	0.002	0.1	1	1	2	0.123	1	GO Biological Process
In Vitro ChIP-Seq (WT vs Batf cKO, Day 6 After Stimulation)	Irf4, More Bound in KO, (Batf KO vs WT)	All Regions Bound by Irf4 in WT or Batf KO	GO:0043201	response to leucine	7.65	10	0.131	1	0.002	0.1	1	3	3	0.123	1	GO Biological Process
In Vitro ChIP-Seq (WT vs Batf cKO, Day 6 After Stimulation)	Irf4, More Bound in KO, (Batf KO vs WT)	All Regions Bound by Irf4 in WT or Batf KO	GO:0060480	lung goblet cell differentiation	7.65	10	0.131	1	0.002	0.1	1	2	3	0.123	1	GO Biological Process
In Vitro ChIP-Seq (WT vs Batf cKO, Day 6 After Stimulation)	Irf4, More Bound in KO, (Batf KO vs WT)	All Regions Bound by Irf4 in WT or Batf KO	GO:2000233	negative regulation of rRNA processing	7.65	10	0.131	1	0.002	0.1	1	2	2	0.123	1	GO Biological Process
In Vitro ChIP-Seq (WT vs Batf cKO, Day 6 After Stimulation)	Irf4, More Bound in KO, (Batf KO vs WT)	All Regions Bound by Irf4 in WT or Batf KO	GO:2000327	positive regulation of ligand-dependent nuclear receptor transcription coactivator activity	7.65	10	0.131	1	0.002	0.1	1	3	3	0.123	1	GO Biological Process
In Vitro ChIP-Seq (WT vs Batf cKO, Day 6 After Stimulation)	Irf4, More Bound in KO, (Batf KO vs WT)	All Regions Bound by Irf4 in WT or Batf KO	GO:2000822	regulation of behavioral fear response	7.65	10	0.131	1	0.002	0.1	1	3	4	0.123	1	GO Biological Process
In Vitro ChIP-Seq (WT vs Batf cKO, Day 6 After Stimulation)	Irf4, More Bound in KO, (Batf KO vs WT)	All Regions Bound by Irf4 in WT or Batf KO	GO:0002703	regulation of leukocyte mediated immunity	1.366	952	12.444	17	0.029	0.018	11	120	141	0.123	1	GO Biological Process
In Vitro ChIP-Seq (WT vs Batf cKO, Day 6 After Stimulation)	Irf4, More Bound in KO, (Batf KO vs WT)	All Regions Bound by Irf4 in WT or Batf KO	GO:0031018	endocrine pancreas development	1.689	317	4.144	7	0.012	0.022	3	42	48	0.124	1	GO Biological Process
In Vitro ChIP-Seq (WT vs Batf cKO, Day 6 After Stimulation)	Irf4, More Bound in KO, (Batf KO vs WT)	All Regions Bound by Irf4 in WT or Batf KO	GO:0032944	regulation of mononuclear cell proliferation	1.283	1491	19.49	25	0.043	0.017	18	138	149	0.125	1	GO Biological Process
In Vitro ChIP-Seq (WT vs Batf cKO, Day 6 After Stimulation)	Irf4, More Bound in KO, (Batf KO vs WT)	All Regions Bound by Irf4 in WT or Batf KO	GO:0030540	female genitalia development	2.096	146	1.908	4	0.007	0.027	1	18	19	0.125	1	GO Biological Process
In Vitro ChIP-Seq (WT vs Batf cKO, Day 6 After Stimulation)	Irf4, More Bound in KO, (Batf KO vs WT)	All Regions Bound by Irf4 in WT or Batf KO	GO:0033057	multicellular organismal reproductive behavior	2.096	146	1.908	4	0.007	0.027	2	20	22	0.125	1	GO Biological Process
In Vitro ChIP-Seq (WT vs Batf cKO, Day 6 After Stimulation)	Irf4, More Bound in KO, (Batf KO vs WT)	All Regions Bound by Irf4 in WT or Batf KO	GO:0044706	multi-multicellular organism process	1.394	823	10.758	15	0.026	0.018	9	127	174	0.125	1	GO Biological Process
In Vitro ChIP-Seq (WT vs Batf cKO, Day 6 After Stimulation)	Irf4, More Bound in KO, (Batf KO vs WT)	All Regions Bound by Irf4 in WT or Batf KO	GO:0003339	regulation of mesenchymal to epithelial transition involved in metanephros morphogenesis	2.441	94	1.229	3	0.005	0.032	1	6	7	0.125	1	GO Biological Process
In Vitro ChIP-Seq (WT vs Batf cKO, Day 6 After Stimulation)	Irf4, More Bound in KO, (Batf KO vs WT)	All Regions Bound by Irf4 in WT or Batf KO	GO:0006096	glycolysis	2.441	94	1.229	3	0.005	0.032	3	29	41	0.125	1	GO Biological Process
In Vitro ChIP-Seq (WT vs Batf cKO, Day 6 After Stimulation)	Irf4, More Bound in KO, (Batf KO vs WT)	All Regions Bound by Irf4 in WT or Batf KO	GO:0009950	dorsal/ventral axis specification	2.441	94	1.229	3	0.005	0.032	2	15	16	0.125	1	GO Biological Process
In Vitro ChIP-Seq (WT vs Batf cKO, Day 6 After Stimulation)	Irf4, More Bound in KO, (Batf KO vs WT)	All Regions Bound by Irf4 in WT or Batf KO	GO:0006796	phosphate-containing compound metabolic process	1.1	8835	115.49	127	0.216	0.014	87	1592	1847	0.126	1	GO Biological Process
In Vitro ChIP-Seq (WT vs Batf cKO, Day 6 After Stimulation)	Irf4, More Bound in KO, (Batf KO vs WT)	All Regions Bound by Irf4 in WT or Batf KO	GO:0007033	vacuole organization	1.772	259	3.386	6	0.01	0.023	3	54	56	0.126	1	GO Biological Process
In Vitro ChIP-Seq (WT vs Batf cKO, Day 6 After Stimulation)	Irf4, More Bound in KO, (Batf KO vs WT)	All Regions Bound by Irf4 in WT or Batf KO	GO:0006983	ER overload response	3.255	47	0.614	2	0.003	0.043	2	8	9	0.126	1	GO Biological Process
In Vitro ChIP-Seq (WT vs Batf cKO, Day 6 After Stimulation)	Irf4, More Bound in KO, (Batf KO vs WT)	All Regions Bound by Irf4 in WT or Batf KO	GO:0010694	positive regulation of alkaline phosphatase activity	3.255	47	0.614	2	0.003	0.043	2	5	5	0.126	1	GO Biological Process
In Vitro ChIP-Seq (WT vs Batf cKO, Day 6 After Stimulation)	Irf4, More Bound in KO, (Batf KO vs WT)	All Regions Bound by Irf4 in WT or Batf KO	GO:0060536	cartilage morphogenesis	3.255	47	0.614	2	0.003	0.043	2	7	10	0.126	1	GO Biological Process
In Vitro ChIP-Seq (WT vs Batf cKO, Day 6 After Stimulation)	Irf4, More Bound in KO, (Batf KO vs WT)	All Regions Bound by Irf4 in WT or Batf KO	GO:0071379	cellular response to prostaglandin stimulus	3.255	47	0.614	2	0.003	0.043	2	3	6	0.126	1	GO Biological Process
In Vitro ChIP-Seq (WT vs Batf cKO, Day 6 After Stimulation)	Irf4, More Bound in KO, (Batf KO vs WT)	All Regions Bound by Irf4 in WT or Batf KO	GO:0071380	cellular response to prostaglandin E stimulus	3.255	47	0.614	2	0.003	0.043	2	3	4	0.126	1	GO Biological Process
In Vitro ChIP-Seq (WT vs Batf cKO, Day 6 After Stimulation)	Irf4, More Bound in KO, (Batf KO vs WT)	All Regions Bound by Irf4 in WT or Batf KO	GO:0007017	microtubule-based process	1.267	1630	21.307	27	0.046	0.017	19	367	406	0.126	1	GO Biological Process
In Vitro ChIP-Seq (WT vs Batf cKO, Day 6 After Stimulation)	Irf4, More Bound in KO, (Batf KO vs WT)	All Regions Bound by Irf4 in WT or Batf KO	GO:0032653	regulation of interleukin-10 production	1.679	319	4.17	7	0.012	0.022	5	26	31	0.127	1	GO Biological Process
In Vitro ChIP-Seq (WT vs Batf cKO, Day 6 After Stimulation)	Irf4, More Bound in KO, (Batf KO vs WT)	All Regions Bound by Irf4 in WT or Batf KO	GO:0030204	chondroitin sulfate metabolic process	2.082	147	1.922	4	0.007	0.027	2	16	22	0.127	1	GO Biological Process
In Vitro ChIP-Seq (WT vs Batf cKO, Day 6 After Stimulation)	Irf4, More Bound in KO, (Batf KO vs WT)	All Regions Bound by Irf4 in WT or Batf KO	GO:0042063	gliogenesis	1.388	827	10.81	15	0.026	0.018	4	108	131	0.129	1	GO Biological Process
In Vitro ChIP-Seq (WT vs Batf cKO, Day 6 After Stimulation)	Irf4, More Bound in KO, (Batf KO vs WT)	All Regions Bound by Irf4 in WT or Batf KO	GO:0071478	cellular response to radiation	1.554	443	5.791	9	0.015	0.02	5	67	79	0.129	1	GO Biological Process
In Vitro ChIP-Seq (WT vs Batf cKO, Day 6 After Stimulation)	Irf4, More Bound in KO, (Batf KO vs WT)	All Regions Bound by Irf4 in WT or Batf KO	GO:0008653	lipopolysaccharide metabolic process	3.188	48	0.627	2	0.003	0.042	2	8	8	0.13	1	GO Biological Process
In Vitro ChIP-Seq (WT vs Batf cKO, Day 6 After Stimulation)	Irf4, More Bound in KO, (Batf KO vs WT)	All Regions Bound by Irf4 in WT or Batf KO	GO:0010935	regulation of macrophage cytokine production	3.188	48	0.627	2	0.003	0.042	1	7	9	0.13	1	GO Biological Process
In Vitro ChIP-Seq (WT vs Batf cKO, Day 6 After Stimulation)	Irf4, More Bound in KO, (Batf KO vs WT)	All Regions Bound by Irf4 in WT or Batf KO	GO:0021796	cerebral cortex regionalization	3.188	48	0.627	2	0.003	0.042	2	6	7	0.13	1	GO Biological Process
In Vitro ChIP-Seq (WT vs Batf cKO, Day 6 After Stimulation)	Irf4, More Bound in KO, (Batf KO vs WT)	All Regions Bound by Irf4 in WT or Batf KO	GO:0060390	regulation of SMAD protein import into nucleus	3.188	48	0.627	2	0.003	0.042	1	7	10	0.13	1	GO Biological Process
In Vitro ChIP-Seq (WT vs Batf cKO, Day 6 After Stimulation)	Irf4, More Bound in KO, (Batf KO vs WT)	All Regions Bound by Irf4 in WT or Batf KO	GO:0097094	craniofacial suture morphogenesis	3.188	48	0.627	2	0.003	0.042	1	10	12	0.13	1	GO Biological Process
In Vitro ChIP-Seq (WT vs Batf cKO, Day 6 After Stimulation)	Irf4, More Bound in KO, (Batf KO vs WT)	All Regions Bound by Irf4 in WT or Batf KO	GO:0060706	cell differentiation involved in embryonic placenta development	1.752	262	3.425	6	0.01	0.023	4	22	27	0.131	1	GO Biological Process
In Vitro ChIP-Seq (WT vs Batf cKO, Day 6 After Stimulation)	Irf4, More Bound in KO, (Batf KO vs WT)	All Regions Bound by Irf4 in WT or Batf KO	GO:0006109	regulation of carbohydrate metabolic process	1.448	634	8.288	12	0.02	0.019	9	97	116	0.131	1	GO Biological Process
In Vitro ChIP-Seq (WT vs Batf cKO, Day 6 After Stimulation)	Irf4, More Bound in KO, (Batf KO vs WT)	All Regions Bound by Irf4 in WT or Batf KO	GO:0015908	fatty acid transport	2.391	96	1.255	3	0.005	0.031	2	23	28	0.131	1	GO Biological Process
In Vitro ChIP-Seq (WT vs Batf cKO, Day 6 After Stimulation)	Irf4, More Bound in KO, (Batf KO vs WT)	All Regions Bound by Irf4 in WT or Batf KO	GO:0070663	regulation of leukocyte proliferation	1.273	1502	19.634	25	0.043	0.017	18	141	154	0.132	1	GO Biological Process
In Vitro ChIP-Seq (WT vs Batf cKO, Day 6 After Stimulation)	Irf4, More Bound in KO, (Batf KO vs WT)	All Regions Bound by Irf4 in WT or Batf KO	GO:0044253	positive regulation of multicellular organismal metabolic process	2.054	149	1.948	4	0.007	0.027	2	17	26	0.132	1	GO Biological Process
In Vitro ChIP-Seq (WT vs Batf cKO, Day 6 After Stimulation)	Irf4, More Bound in KO, (Batf KO vs WT)	All Regions Bound by Irf4 in WT or Batf KO	GO:0034405	response to fluid shear stress	1.866	205	2.68	5	0.009	0.024	4	16	18	0.132	1	GO Biological Process
In Vitro ChIP-Seq (WT vs Batf cKO, Day 6 After Stimulation)	Irf4, More Bound in KO, (Batf KO vs WT)	All Regions Bound by Irf4 in WT or Batf KO	GO:0010332	response to gamma radiation	1.658	323	4.222	7	0.012	0.022	3	35	41	0.133	1	GO Biological Process
In Vitro ChIP-Seq (WT vs Batf cKO, Day 6 After Stimulation)	Irf4, More Bound in KO, (Batf KO vs WT)	All Regions Bound by Irf4 in WT or Batf KO	GO:0006730	one-carbon metabolic process	2.366	97	1.268	3	0.005	0.031	1	24	32	0.134	1	GO Biological Process
In Vitro ChIP-Seq (WT vs Batf cKO, Day 6 After Stimulation)	Irf4, More Bound in KO, (Batf KO vs WT)	All Regions Bound by Irf4 in WT or Batf KO	GO:0032667	regulation of interleukin-23 production	2.366	97	1.268	3	0.005	0.031	1	5	6	0.134	1	GO Biological Process
In Vitro ChIP-Seq (WT vs Batf cKO, Day 6 After Stimulation)	Irf4, More Bound in KO, (Batf KO vs WT)	All Regions Bound by Irf4 in WT or Batf KO	GO:0032747	positive regulation of interleukin-23 production	2.366	97	1.268	3	0.005	0.031	1	5	5	0.134	1	GO Biological Process
In Vitro ChIP-Seq (WT vs Batf cKO, Day 6 After Stimulation)	Irf4, More Bound in KO, (Batf KO vs WT)	All Regions Bound by Irf4 in WT or Batf KO	GO:0018200	peptidyl-glutamic acid modification	3.122	49	0.641	2	0.003	0.041	1	11	13	0.135	1	GO Biological Process
In Vitro ChIP-Seq (WT vs Batf cKO, Day 6 After Stimulation)	Irf4, More Bound in KO, (Batf KO vs WT)	All Regions Bound by Irf4 in WT or Batf KO	GO:0033089	positive regulation of T cell differentiation in thymus	3.122	49	0.641	2	0.003	0.041	1	7	9	0.135	1	GO Biological Process
In Vitro ChIP-Seq (WT vs Batf cKO, Day 6 After Stimulation)	Irf4, More Bound in KO, (Batf KO vs WT)	All Regions Bound by Irf4 in WT or Batf KO	GO:0042572	retinol metabolic process	3.122	49	0.641	2	0.003	0.041	2	18	24	0.135	1	GO Biological Process
In Vitro ChIP-Seq (WT vs Batf cKO, Day 6 After Stimulation)	Irf4, More Bound in KO, (Batf KO vs WT)	All Regions Bound by Irf4 in WT or Batf KO	GO:0007521	muscle cell fate determination	6.955	11	0.144	1	0.002	0.091	1	2	2	0.135	1	GO Biological Process
In Vitro ChIP-Seq (WT vs Batf cKO, Day 6 After Stimulation)	Irf4, More Bound in KO, (Batf KO vs WT)	All Regions Bound by Irf4 in WT or Batf KO	GO:0021800	cerebral cortex tangential migration	6.955	11	0.144	1	0.002	0.091	1	3	6	0.135	1	GO Biological Process
In Vitro ChIP-Seq (WT vs Batf cKO, Day 6 After Stimulation)	Irf4, More Bound in KO, (Batf KO vs WT)	All Regions Bound by Irf4 in WT or Batf KO	GO:0030050	vesicle transport along actin filament	6.955	11	0.144	1	0.002	0.091	1	3	3	0.135	1	GO Biological Process
In Vitro ChIP-Seq (WT vs Batf cKO, Day 6 After Stimulation)	Irf4, More Bound in KO, (Batf KO vs WT)	All Regions Bound by Irf4 in WT or Batf KO	GO:0031937	positive regulation of chromatin silencing	6.955	11	0.144	1	0.002	0.091	1	3	3	0.135	1	GO Biological Process
In Vitro ChIP-Seq (WT vs Batf cKO, Day 6 After Stimulation)	Irf4, More Bound in KO, (Batf KO vs WT)	All Regions Bound by Irf4 in WT or Batf KO	GO:0035721	intraflagellar retrograde transport	6.955	11	0.144	1	0.002	0.091	1	3	4	0.135	1	GO Biological Process
In Vitro ChIP-Seq (WT vs Batf cKO, Day 6 After Stimulation)	Irf4, More Bound in KO, (Batf KO vs WT)	All Regions Bound by Irf4 in WT or Batf KO	GO:0060431	primary lung bud formation	6.955	11	0.144	1	0.002	0.091	1	2	2	0.135	1	GO Biological Process
In Vitro ChIP-Seq (WT vs Batf cKO, Day 6 After Stimulation)	Irf4, More Bound in KO, (Batf KO vs WT)	All Regions Bound by Irf4 in WT or Batf KO	GO:0060730	regulation of intestinal epithelial structure maintenance	6.955	11	0.144	1	0.002	0.091	1	1	1	0.135	1	GO Biological Process
In Vitro ChIP-Seq (WT vs Batf cKO, Day 6 After Stimulation)	Irf4, More Bound in KO, (Batf KO vs WT)	All Regions Bound by Irf4 in WT or Batf KO	GO:0072081	specification of nephron tubule identity	6.955	11	0.144	1	0.002	0.091	1	2	5	0.135	1	GO Biological Process
In Vitro ChIP-Seq (WT vs Batf cKO, Day 6 After Stimulation)	Irf4, More Bound in KO, (Batf KO vs WT)	All Regions Bound by Irf4 in WT or Batf KO	GO:0072086	specification of loop of Henle identity	6.955	11	0.144	1	0.002	0.091	1	2	4	0.135	1	GO Biological Process
In Vitro ChIP-Seq (WT vs Batf cKO, Day 6 After Stimulation)	Irf4, More Bound in KO, (Batf KO vs WT)	All Regions Bound by Irf4 in WT or Batf KO	GO:0002821	positive regulation of adaptive immune response	1.497	511	6.68	10	0.017	0.02	6	74	91	0.136	1	GO Biological Process
In Vitro ChIP-Seq (WT vs Batf cKO, Day 6 After Stimulation)	Irf4, More Bound in KO, (Batf KO vs WT)	All Regions Bound by Irf4 in WT or Batf KO	GO:0044272	sulfur compound biosynthetic process	1.648	325	4.248	7	0.012	0.022	6	57	72	0.136	1	GO Biological Process
In Vitro ChIP-Seq (WT vs Batf cKO, Day 6 After Stimulation)	Irf4, More Bound in KO, (Batf KO vs WT)	All Regions Bound by Irf4 in WT or Batf KO	GO:0072593	reactive oxygen species metabolic process	1.648	325	4.248	7	0.012	0.022	4	54	66	0.136	1	GO Biological Process
In Vitro ChIP-Seq (WT vs Batf cKO, Day 6 After Stimulation)	Irf4, More Bound in KO, (Batf KO vs WT)	All Regions Bound by Irf4 in WT or Batf KO	GO:0015672	monovalent inorganic cation transport	1.309	1169	15.281	20	0.034	0.017	14	250	312	0.137	1	GO Biological Process
In Vitro ChIP-Seq (WT vs Batf cKO, Day 6 After Stimulation)	Irf4, More Bound in KO, (Batf KO vs WT)	All Regions Bound by Irf4 in WT or Batf KO	GO:0009066	aspartate family amino acid metabolic process	2.342	98	1.281	3	0.005	0.031	2	20	27	0.137	1	GO Biological Process
In Vitro ChIP-Seq (WT vs Batf cKO, Day 6 After Stimulation)	Irf4, More Bound in KO, (Batf KO vs WT)	All Regions Bound by Irf4 in WT or Batf KO	GO:0050829	defense response to Gram-negative bacterium	2.342	98	1.281	3	0.005	0.031	2	19	27	0.137	1	GO Biological Process
In Vitro ChIP-Seq (WT vs Batf cKO, Day 6 After Stimulation)	Irf4, More Bound in KO, (Batf KO vs WT)	All Regions Bound by Irf4 in WT or Batf KO	GO:0051491	positive regulation of filopodium assembly	2.342	98	1.281	3	0.005	0.031	2	16	21	0.137	1	GO Biological Process
In Vitro ChIP-Seq (WT vs Batf cKO, Day 6 After Stimulation)	Irf4, More Bound in KO, (Batf KO vs WT)	All Regions Bound by Irf4 in WT or Batf KO	GO:0005976	polysaccharide metabolic process	1.726	266	3.477	6	0.01	0.023	6	56	63	0.137	1	GO Biological Process
In Vitro ChIP-Seq (WT vs Batf cKO, Day 6 After Stimulation)	Irf4, More Bound in KO, (Batf KO vs WT)	All Regions Bound by Irf4 in WT or Batf KO	GO:0045862	positive regulation of proteolysis	1.461	576	7.529	11	0.019	0.019	8	66	71	0.137	1	GO Biological Process
In Vitro ChIP-Seq (WT vs Batf cKO, Day 6 After Stimulation)	Irf4, More Bound in KO, (Batf KO vs WT)	All Regions Bound by Irf4 in WT or Batf KO	GO:0006816	calcium ion transport	1.329	1036	13.542	18	0.031	0.017	12	154	183	0.138	1	GO Biological Process
In Vitro ChIP-Seq (WT vs Batf cKO, Day 6 After Stimulation)	Irf4, More Bound in KO, (Batf KO vs WT)	All Regions Bound by Irf4 in WT or Batf KO	GO:0051241	negative regulation of multicellular organismal process	1.214	2206	28.837	35	0.06	0.016	29	269	315	0.139	1	GO Biological Process
In Vitro ChIP-Seq (WT vs Batf cKO, Day 6 After Stimulation)	Irf4, More Bound in KO, (Batf KO vs WT)	All Regions Bound by Irf4 in WT or Batf KO	GO:0050996	positive regulation of lipid catabolic process	3.06	50	0.654	2	0.003	0.04	2	12	17	0.139	1	GO Biological Process
In Vitro ChIP-Seq (WT vs Batf cKO, Day 6 After Stimulation)	Irf4, More Bound in KO, (Batf KO vs WT)	All Regions Bound by Irf4 in WT or Batf KO	GO:0031103	axon regeneration	2.013	152	1.987	4	0.007	0.026	2	11	12	0.139	1	GO Biological Process
In Vitro ChIP-Seq (WT vs Batf cKO, Day 6 After Stimulation)	Irf4, More Bound in KO, (Batf KO vs WT)	All Regions Bound by Irf4 in WT or Batf KO	GO:0042398	cellular modified amino acid biosynthetic process	2.013	152	1.987	4	0.007	0.026	3	42	47	0.139	1	GO Biological Process
In Vitro ChIP-Seq (WT vs Batf cKO, Day 6 After Stimulation)	Irf4, More Bound in KO, (Batf KO vs WT)	All Regions Bound by Irf4 in WT or Batf KO	GO:0030278	regulation of ossification	1.315	1105	14.444	19	0.032	0.017	10	135	156	0.139	1	GO Biological Process
In Vitro ChIP-Seq (WT vs Batf cKO, Day 6 After Stimulation)	Irf4, More Bound in KO, (Batf KO vs WT)	All Regions Bound by Irf4 in WT or Batf KO	GO:0014066	regulation of phosphatidylinositol 3-kinase cascade	1.573	389	5.085	8	0.014	0.021	5	44	52	0.14	1	GO Biological Process
In Vitro ChIP-Seq (WT vs Batf cKO, Day 6 After Stimulation)	Irf4, More Bound in KO, (Batf KO vs WT)	All Regions Bound by Irf4 in WT or Batf KO	GO:0007264	small GTPase mediated signal transduction	1.256	1583	20.693	26	0.044	0.016	20	257	306	0.14	1	GO Biological Process
In Vitro ChIP-Seq (WT vs Batf cKO, Day 6 After Stimulation)	Irf4, More Bound in KO, (Batf KO vs WT)	All Regions Bound by Irf4 in WT or Batf KO	GO:0043271	negative regulation of ion transport	1.713	268	3.503	6	0.01	0.022	4	40	48	0.141	1	GO Biological Process
In Vitro ChIP-Seq (WT vs Batf cKO, Day 6 After Stimulation)	Irf4, More Bound in KO, (Batf KO vs WT)	All Regions Bound by Irf4 in WT or Batf KO	GO:0006198	cAMP catabolic process	2	153	2	4	0.007	0.026	3	15	15	0.141	1	GO Biological Process
In Vitro ChIP-Seq (WT vs Batf cKO, Day 6 After Stimulation)	Irf4, More Bound in KO, (Batf KO vs WT)	All Regions Bound by Irf4 in WT or Batf KO	GO:0045123	cellular extravasation	2.295	100	1.307	3	0.005	0.03	3	11	17	0.143	1	GO Biological Process
In Vitro ChIP-Seq (WT vs Batf cKO, Day 6 After Stimulation)	Irf4, More Bound in KO, (Batf KO vs WT)	All Regions Bound by Irf4 in WT or Batf KO	GO:0014854	response to inactivity	3	51	0.667	2	0.003	0.039	2	3	5	0.143	1	GO Biological Process
In Vitro ChIP-Seq (WT vs Batf cKO, Day 6 After Stimulation)	Irf4, More Bound in KO, (Batf KO vs WT)	All Regions Bound by Irf4 in WT or Batf KO	GO:0034766	negative regulation of ion transmembrane transport	3	51	0.667	2	0.003	0.039	2	7	8	0.143	1	GO Biological Process
In Vitro ChIP-Seq (WT vs Batf cKO, Day 6 After Stimulation)	Irf4, More Bound in KO, (Batf KO vs WT)	All Regions Bound by Irf4 in WT or Batf KO	GO:0060664	epithelial cell proliferation involved in salivary gland morphogenesis	3	51	0.667	2	0.003	0.039	1	7	7	0.143	1	GO Biological Process
In Vitro ChIP-Seq (WT vs Batf cKO, Day 6 After Stimulation)	Irf4, More Bound in KO, (Batf KO vs WT)	All Regions Bound by Irf4 in WT or Batf KO	GO:0071372	cellular response to follicle-stimulating hormone stimulus	3	51	0.667	2	0.003	0.039	2	6	7	0.143	1	GO Biological Process
In Vitro ChIP-Seq (WT vs Batf cKO, Day 6 After Stimulation)	Irf4, More Bound in KO, (Batf KO vs WT)	All Regions Bound by Irf4 in WT or Batf KO	GO:0042698	ovulation cycle	1.517	454	5.935	9	0.015	0.02	7	65	83	0.144	1	GO Biological Process
In Vitro ChIP-Seq (WT vs Batf cKO, Day 6 After Stimulation)	Irf4, More Bound in KO, (Batf KO vs WT)	All Regions Bound by Irf4 in WT or Batf KO	GO:2000648	positive regulation of stem cell proliferation	1.421	646	8.444	12	0.02	0.019	6	55	61	0.144	1	GO Biological Process
In Vitro ChIP-Seq (WT vs Batf cKO, Day 6 After Stimulation)	Irf4, More Bound in KO, (Batf KO vs WT)	All Regions Bound by Irf4 in WT or Batf KO	GO:0060541	respiratory system development	1.299	1178	15.399	20	0.034	0.017	14	164	195	0.144	1	GO Biological Process
In Vitro ChIP-Seq (WT vs Batf cKO, Day 6 After Stimulation)	Irf4, More Bound in KO, (Batf KO vs WT)	All Regions Bound by Irf4 in WT or Batf KO	GO:1901800	positive regulation of proteasomal protein catabolic process	1.623	330	4.314	7	0.012	0.021	6	39	42	0.144	1	GO Biological Process
In Vitro ChIP-Seq (WT vs Batf cKO, Day 6 After Stimulation)	Irf4, More Bound in KO, (Batf KO vs WT)	All Regions Bound by Irf4 in WT or Batf KO	GO:0051248	negative regulation of protein metabolic process	1.189	2637	34.471	41	0.07	0.016	28	378	422	0.144	1	GO Biological Process
In Vitro ChIP-Seq (WT vs Batf cKO, Day 6 After Stimulation)	Irf4, More Bound in KO, (Batf KO vs WT)	All Regions Bound by Irf4 in WT or Batf KO	GO:0001892	embryonic placenta development	1.378	777	10.157	14	0.024	0.018	11	85	100	0.144	1	GO Biological Process
In Vitro ChIP-Seq (WT vs Batf cKO, Day 6 After Stimulation)	Irf4, More Bound in KO, (Batf KO vs WT)	All Regions Bound by Irf4 in WT or Batf KO	GO:0031952	regulation of protein autophosphorylation	1.813	211	2.758	5	0.009	0.024	2	24	26	0.144	1	GO Biological Process
In Vitro ChIP-Seq (WT vs Batf cKO, Day 6 After Stimulation)	Irf4, More Bound in KO, (Batf KO vs WT)	All Regions Bound by Irf4 in WT or Batf KO	GO:0045454	cell redox homeostasis	1.813	211	2.758	5	0.009	0.024	4	53	56	0.144	1	GO Biological Process
In Vitro ChIP-Seq (WT vs Batf cKO, Day 6 After Stimulation)	Irf4, More Bound in KO, (Batf KO vs WT)	All Regions Bound by Irf4 in WT or Batf KO	GO:0048477	oogenesis	1.7	270	3.529	6	0.01	0.022	5	52	60	0.144	1	GO Biological Process
In Vitro ChIP-Seq (WT vs Batf cKO, Day 6 After Stimulation)	Irf4, More Bound in KO, (Batf KO vs WT)	All Regions Bound by Irf4 in WT or Batf KO	GO:0009798	axis specification	1.557	393	5.137	8	0.014	0.02	4	65	75	0.146	1	GO Biological Process
In Vitro ChIP-Seq (WT vs Batf cKO, Day 6 After Stimulation)	Irf4, More Bound in KO, (Batf KO vs WT)	All Regions Bound by Irf4 in WT or Batf KO	GO:0003326	pancreatic A cell fate commitment	6.375	12	0.157	1	0.002	0.083	1	2	2	0.146	1	GO Biological Process
In Vitro ChIP-Seq (WT vs Batf cKO, Day 6 After Stimulation)	Irf4, More Bound in KO, (Batf KO vs WT)	All Regions Bound by Irf4 in WT or Batf KO	GO:0003329	pancreatic PP cell fate commitment	6.375	12	0.157	1	0.002	0.083	1	2	2	0.146	1	GO Biological Process
In Vitro ChIP-Seq (WT vs Batf cKO, Day 6 After Stimulation)	Irf4, More Bound in KO, (Batf KO vs WT)	All Regions Bound by Irf4 in WT or Batf KO	GO:0015015	heparan sulfate proteoglycan biosynthetic process, enzymatic modification	6.375	12	0.157	1	0.002	0.083	1	1	4	0.146	1	GO Biological Process
In Vitro ChIP-Seq (WT vs Batf cKO, Day 6 After Stimulation)	Irf4, More Bound in KO, (Batf KO vs WT)	All Regions Bound by Irf4 in WT or Batf KO	GO:0015722	canalicular bile acid transport	6.375	12	0.157	1	0.002	0.083	1	3	3	0.146	1	GO Biological Process
In Vitro ChIP-Seq (WT vs Batf cKO, Day 6 After Stimulation)	Irf4, More Bound in KO, (Batf KO vs WT)	All Regions Bound by Irf4 in WT or Batf KO	GO:0018230	peptidyl-L-cysteine S-palmitoylation	6.375	12	0.157	1	0.002	0.083	1	2	3	0.146	1	GO Biological Process
In Vitro ChIP-Seq (WT vs Batf cKO, Day 6 After Stimulation)	Irf4, More Bound in KO, (Batf KO vs WT)	All Regions Bound by Irf4 in WT or Batf KO	GO:0021898	commitment of multipotent stem cells to neuronal lineage in forebrain	6.375	12	0.157	1	0.002	0.083	1	3	3	0.146	1	GO Biological Process
In Vitro ChIP-Seq (WT vs Batf cKO, Day 6 After Stimulation)	Irf4, More Bound in KO, (Batf KO vs WT)	All Regions Bound by Irf4 in WT or Batf KO	GO:0033133	positive regulation of glucokinase activity	6.375	12	0.157	1	0.002	0.083	1	5	5	0.146	1	GO Biological Process
In Vitro ChIP-Seq (WT vs Batf cKO, Day 6 After Stimulation)	Irf4, More Bound in KO, (Batf KO vs WT)	All Regions Bound by Irf4 in WT or Batf KO	GO:0035337	fatty-acyl-CoA metabolic process	6.375	12	0.157	1	0.002	0.083	1	4	6	0.146	1	GO Biological Process
In Vitro ChIP-Seq (WT vs Batf cKO, Day 6 After Stimulation)	Irf4, More Bound in KO, (Batf KO vs WT)	All Regions Bound by Irf4 in WT or Batf KO	GO:0042738	exogenous drug catabolic process	6.375	12	0.157	1	0.002	0.083	1	3	3	0.146	1	GO Biological Process
In Vitro ChIP-Seq (WT vs Batf cKO, Day 6 After Stimulation)	Irf4, More Bound in KO, (Batf KO vs WT)	All Regions Bound by Irf4 in WT or Batf KO	GO:0042908	xenobiotic transport	6.375	12	0.157	1	0.002	0.083	1	2	2	0.146	1	GO Biological Process
In Vitro ChIP-Seq (WT vs Batf cKO, Day 6 After Stimulation)	Irf4, More Bound in KO, (Batf KO vs WT)	All Regions Bound by Irf4 in WT or Batf KO	GO:0043570	maintenance of DNA repeat elements	6.375	12	0.157	1	0.002	0.083	1	3	3	0.146	1	GO Biological Process
In Vitro ChIP-Seq (WT vs Batf cKO, Day 6 After Stimulation)	Irf4, More Bound in KO, (Batf KO vs WT)	All Regions Bound by Irf4 in WT or Batf KO	GO:0050427	3'-phosphoadenosine 5'-phosphosulfate metabolic process	6.375	12	0.157	1	0.002	0.083	1	2	2	0.146	1	GO Biological Process
In Vitro ChIP-Seq (WT vs Batf cKO, Day 6 After Stimulation)	Irf4, More Bound in KO, (Batf KO vs WT)	All Regions Bound by Irf4 in WT or Batf KO	GO:0060214	endocardium formation	6.375	12	0.157	1	0.002	0.083	1	4	4	0.146	1	GO Biological Process
In Vitro ChIP-Seq (WT vs Batf cKO, Day 6 After Stimulation)	Irf4, More Bound in KO, (Batf KO vs WT)	All Regions Bound by Irf4 in WT or Batf KO	GO:0060690	epithelial cell differentiation involved in salivary gland development	6.375	12	0.157	1	0.002	0.083	1	2	2	0.146	1	GO Biological Process
In Vitro ChIP-Seq (WT vs Batf cKO, Day 6 After Stimulation)	Irf4, More Bound in KO, (Batf KO vs WT)	All Regions Bound by Irf4 in WT or Batf KO	GO:0070344	regulation of fat cell proliferation	6.375	12	0.157	1	0.002	0.083	1	5	5	0.146	1	GO Biological Process
In Vitro ChIP-Seq (WT vs Batf cKO, Day 6 After Stimulation)	Irf4, More Bound in KO, (Batf KO vs WT)	All Regions Bound by Irf4 in WT or Batf KO	GO:0050654	chondroitin sulfate proteoglycan metabolic process	1.974	155	2.026	4	0.007	0.026	2	19	26	0.146	1	GO Biological Process
In Vitro ChIP-Seq (WT vs Batf cKO, Day 6 After Stimulation)	Irf4, More Bound in KO, (Batf KO vs WT)	All Regions Bound by Irf4 in WT or Batf KO	GO:0010893	positive regulation of steroid biosynthetic process	2.272	101	1.32	3	0.005	0.03	1	10	12	0.146	1	GO Biological Process
In Vitro ChIP-Seq (WT vs Batf cKO, Day 6 After Stimulation)	Irf4, More Bound in KO, (Batf KO vs WT)	All Regions Bound by Irf4 in WT or Batf KO	GO:0030656	regulation of vitamin metabolic process	2.272	101	1.32	3	0.005	0.03	1	8	9	0.146	1	GO Biological Process
In Vitro ChIP-Seq (WT vs Batf cKO, Day 6 After Stimulation)	Irf4, More Bound in KO, (Batf KO vs WT)	All Regions Bound by Irf4 in WT or Batf KO	GO:0045746	negative regulation of Notch signaling pathway	2.272	101	1.32	3	0.005	0.03	3	18	18	0.146	1	GO Biological Process
In Vitro ChIP-Seq (WT vs Batf cKO, Day 6 After Stimulation)	Irf4, More Bound in KO, (Batf KO vs WT)	All Regions Bound by Irf4 in WT or Batf KO	GO:0060556	regulation of vitamin D biosynthetic process	2.272	101	1.32	3	0.005	0.03	1	8	8	0.146	1	GO Biological Process
In Vitro ChIP-Seq (WT vs Batf cKO, Day 6 After Stimulation)	Irf4, More Bound in KO, (Batf KO vs WT)	All Regions Bound by Irf4 in WT or Batf KO	GO:0021543	pallium development	1.414	649	8.484	12	0.02	0.018	10	93	118	0.147	1	GO Biological Process
In Vitro ChIP-Seq (WT vs Batf cKO, Day 6 After Stimulation)	Irf4, More Bound in KO, (Batf KO vs WT)	All Regions Bound by Irf4 in WT or Batf KO	GO:0051246	regulation of protein metabolic process	1.101	7576	99.033	109	0.185	0.014	81	1193	1367	0.147	1	GO Biological Process
In Vitro ChIP-Seq (WT vs Batf cKO, Day 6 After Stimulation)	Irf4, More Bound in KO, (Batf KO vs WT)	All Regions Bound by Irf4 in WT or Batf KO	GO:0034763	negative regulation of transmembrane transport	2.942	52	0.68	2	0.003	0.038	2	8	10	0.148	1	GO Biological Process
In Vitro ChIP-Seq (WT vs Batf cKO, Day 6 After Stimulation)	Irf4, More Bound in KO, (Batf KO vs WT)	All Regions Bound by Irf4 in WT or Batf KO	GO:0042640	anagen	2.942	52	0.68	2	0.003	0.038	2	9	12	0.148	1	GO Biological Process
In Vitro ChIP-Seq (WT vs Batf cKO, Day 6 After Stimulation)	Irf4, More Bound in KO, (Batf KO vs WT)	All Regions Bound by Irf4 in WT or Batf KO	GO:0002791	regulation of peptide secretion	1.412	650	8.497	12	0.02	0.018	7	92	122	0.148	1	GO Biological Process
In Vitro ChIP-Seq (WT vs Batf cKO, Day 6 After Stimulation)	Irf4, More Bound in KO, (Batf KO vs WT)	All Regions Bound by Irf4 in WT or Batf KO	GO:0046626	regulation of insulin receptor signaling pathway	1.796	213	2.784	5	0.009	0.023	4	23	24	0.148	1	GO Biological Process
In Vitro ChIP-Seq (WT vs Batf cKO, Day 6 After Stimulation)	Irf4, More Bound in KO, (Batf KO vs WT)	All Regions Bound by Irf4 in WT or Batf KO	GO:0036293	response to decreased oxygen levels	1.326	981	12.824	17	0.029	0.017	13	159	188	0.148	1	GO Biological Process
In Vitro ChIP-Seq (WT vs Batf cKO, Day 6 After Stimulation)	Irf4, More Bound in KO, (Batf KO vs WT)	All Regions Bound by Irf4 in WT or Batf KO	GO:0060324	face development	1.608	333	4.353	7	0.012	0.021	3	34	43	0.149	1	GO Biological Process
In Vitro ChIP-Seq (WT vs Batf cKO, Day 6 After Stimulation)	Irf4, More Bound in KO, (Batf KO vs WT)	All Regions Bound by Irf4 in WT or Batf KO	GO:0034616	response to laminar fluid shear stress	1.962	156	2.039	4	0.007	0.026	3	9	9	0.149	1	GO Biological Process
In Vitro ChIP-Seq (WT vs Batf cKO, Day 6 After Stimulation)	Irf4, More Bound in KO, (Batf KO vs WT)	All Regions Bound by Irf4 in WT or Batf KO	GO:0048024	regulation of mRNA splicing, via spliceosome	1.962	156	2.039	4	0.007	0.026	3	41	43	0.149	1	GO Biological Process
In Vitro ChIP-Seq (WT vs Batf cKO, Day 6 After Stimulation)	Irf4, More Bound in KO, (Batf KO vs WT)	All Regions Bound by Irf4 in WT or Batf KO	GO:0051234	establishment of localization	1.075	11744	153.516	165	0.281	0.014	138	2413	2900	0.15	1	GO Biological Process
In Vitro ChIP-Seq (WT vs Batf cKO, Day 6 After Stimulation)	Irf4, More Bound in KO, (Batf KO vs WT)	All Regions Bound by Irf4 in WT or Batf KO	GO:0006302	double-strand break repair	1.603	334	4.366	7	0.012	0.021	5	82	87	0.15	1	GO Biological Process
In Vitro ChIP-Seq (WT vs Batf cKO, Day 6 After Stimulation)	Irf4, More Bound in KO, (Batf KO vs WT)	All Regions Bound by Irf4 in WT or Batf KO	GO:0021846	cell proliferation in forebrain	1.949	157	2.052	4	0.007	0.025	3	25	28	0.151	1	GO Biological Process
In Vitro ChIP-Seq (WT vs Batf cKO, Day 6 After Stimulation)	Irf4, More Bound in KO, (Batf KO vs WT)	All Regions Bound by Irf4 in WT or Batf KO	GO:0072657	protein localization to membrane	1.431	588	7.686	11	0.019	0.019	9	126	141	0.151	1	GO Biological Process
In Vitro ChIP-Seq (WT vs Batf cKO, Day 6 After Stimulation)	Irf4, More Bound in KO, (Batf KO vs WT)	All Regions Bound by Irf4 in WT or Batf KO	GO:0010720	positive regulation of cell development	1.32	985	12.876	17	0.029	0.017	7	139	163	0.152	1	GO Biological Process
In Vitro ChIP-Seq (WT vs Batf cKO, Day 6 After Stimulation)	Irf4, More Bound in KO, (Batf KO vs WT)	All Regions Bound by Irf4 in WT or Batf KO	GO:0010638	positive regulation of organelle organization	1.27	1325	17.32	22	0.037	0.017	14	201	224	0.152	1	GO Biological Process
In Vitro ChIP-Seq (WT vs Batf cKO, Day 6 After Stimulation)	Irf4, More Bound in KO, (Batf KO vs WT)	All Regions Bound by Irf4 in WT or Batf KO	GO:0034393	positive regulation of smooth muscle cell apoptotic process	2.228	103	1.346	3	0.005	0.029	1	7	7	0.153	1	GO Biological Process
In Vitro ChIP-Seq (WT vs Batf cKO, Day 6 After Stimulation)	Irf4, More Bound in KO, (Batf KO vs WT)	All Regions Bound by Irf4 in WT or Batf KO	GO:0043094	cellular metabolic compound salvage	2.228	103	1.346	3	0.005	0.029	2	20	20	0.153	1	GO Biological Process
In Vitro ChIP-Seq (WT vs Batf cKO, Day 6 After Stimulation)	Irf4, More Bound in KO, (Batf KO vs WT)	All Regions Bound by Irf4 in WT or Batf KO	GO:0043462	regulation of ATPase activity	2.228	103	1.346	3	0.005	0.029	3	22	25	0.153	1	GO Biological Process
In Vitro ChIP-Seq (WT vs Batf cKO, Day 6 After Stimulation)	Irf4, More Bound in KO, (Batf KO vs WT)	All Regions Bound by Irf4 in WT or Batf KO	GO:2000243	positive regulation of reproductive process	2.228	103	1.346	3	0.005	0.029	2	17	22	0.153	1	GO Biological Process
In Vitro ChIP-Seq (WT vs Batf cKO, Day 6 After Stimulation)	Irf4, More Bound in KO, (Batf KO vs WT)	All Regions Bound by Irf4 in WT or Batf KO	GO:0006596	polyamine biosynthetic process	2.887	53	0.693	2	0.003	0.038	1	7	9	0.153	1	GO Biological Process
In Vitro ChIP-Seq (WT vs Batf cKO, Day 6 After Stimulation)	Irf4, More Bound in KO, (Batf KO vs WT)	All Regions Bound by Irf4 in WT or Batf KO	GO:0017085	response to insecticide	2.887	53	0.693	2	0.003	0.038	2	8	10	0.153	1	GO Biological Process
In Vitro ChIP-Seq (WT vs Batf cKO, Day 6 After Stimulation)	Irf4, More Bound in KO, (Batf KO vs WT)	All Regions Bound by Irf4 in WT or Batf KO	GO:0090197	positive regulation of chemokine secretion	2.887	53	0.693	2	0.003	0.038	2	7	7	0.153	1	GO Biological Process
In Vitro ChIP-Seq (WT vs Batf cKO, Day 6 After Stimulation)	Irf4, More Bound in KO, (Batf KO vs WT)	All Regions Bound by Irf4 in WT or Batf KO	GO:0046637	regulation of alpha-beta T cell differentiation	1.493	461	6.026	9	0.015	0.02	7	39	40	0.153	1	GO Biological Process
In Vitro ChIP-Seq (WT vs Batf cKO, Day 6 After Stimulation)	Irf4, More Bound in KO, (Batf KO vs WT)	All Regions Bound by Irf4 in WT or Batf KO	GO:0006919	activation of cysteine-type endopeptidase activity involved in apoptotic process	1.381	720	9.412	13	0.022	0.018	8	63	71	0.153	1	GO Biological Process
In Vitro ChIP-Seq (WT vs Batf cKO, Day 6 After Stimulation)	Irf4, More Bound in KO, (Batf KO vs WT)	All Regions Bound by Irf4 in WT or Batf KO	GO:0072175	epithelial tube formation	1.381	720	9.412	13	0.022	0.018	8	98	116	0.153	1	GO Biological Process
In Vitro ChIP-Seq (WT vs Batf cKO, Day 6 After Stimulation)	Irf4, More Bound in KO, (Batf KO vs WT)	All Regions Bound by Irf4 in WT or Batf KO	GO:0044262	cellular carbohydrate metabolic process	1.457	525	6.863	10	0.017	0.019	10	110	122	0.153	1	GO Biological Process
In Vitro ChIP-Seq (WT vs Batf cKO, Day 6 After Stimulation)	Irf4, More Bound in KO, (Batf KO vs WT)	All Regions Bound by Irf4 in WT or Batf KO	GO:0032673	regulation of interleukin-4 production	1.589	337	4.405	7	0.012	0.021	5	21	22	0.155	1	GO Biological Process
In Vitro ChIP-Seq (WT vs Batf cKO, Day 6 After Stimulation)	Irf4, More Bound in KO, (Batf KO vs WT)	All Regions Bound by Irf4 in WT or Batf KO	GO:0000096	sulfur amino acid metabolic process	2.207	104	1.359	3	0.005	0.029	2	24	30	0.156	1	GO Biological Process
In Vitro ChIP-Seq (WT vs Batf cKO, Day 6 After Stimulation)	Irf4, More Bound in KO, (Batf KO vs WT)	All Regions Bound by Irf4 in WT or Batf KO	GO:2001056	positive regulation of cysteine-type endopeptidase activity	1.341	856	11.19	15	0.026	0.018	9	86	97	0.157	1	GO Biological Process
In Vitro ChIP-Seq (WT vs Batf cKO, Day 6 After Stimulation)	Irf4, More Bound in KO, (Batf KO vs WT)	All Regions Bound by Irf4 in WT or Batf KO	GO:0007379	segment specification	2.833	54	0.706	2	0.003	0.037	2	10	16	0.157	1	GO Biological Process
In Vitro ChIP-Seq (WT vs Batf cKO, Day 6 After Stimulation)	Irf4, More Bound in KO, (Batf KO vs WT)	All Regions Bound by Irf4 in WT or Batf KO	GO:0010719	negative regulation of epithelial to mesenchymal transition	2.833	54	0.706	2	0.003	0.037	1	9	11	0.157	1	GO Biological Process
In Vitro ChIP-Seq (WT vs Batf cKO, Day 6 After Stimulation)	Irf4, More Bound in KO, (Batf KO vs WT)	All Regions Bound by Irf4 in WT or Batf KO	GO:0032793	positive regulation of CREB transcription factor activity	2.833	54	0.706	2	0.003	0.037	2	8	11	0.157	1	GO Biological Process
In Vitro ChIP-Seq (WT vs Batf cKO, Day 6 After Stimulation)	Irf4, More Bound in KO, (Batf KO vs WT)	All Regions Bound by Irf4 in WT or Batf KO	GO:0032909	regulation of transforming growth factor beta2 production	2.833	54	0.706	2	0.003	0.037	2	6	6	0.157	1	GO Biological Process
In Vitro ChIP-Seq (WT vs Batf cKO, Day 6 After Stimulation)	Irf4, More Bound in KO, (Batf KO vs WT)	All Regions Bound by Irf4 in WT or Batf KO	GO:0048703	embryonic viscerocranium morphogenesis	2.833	54	0.706	2	0.003	0.037	2	9	10	0.157	1	GO Biological Process
In Vitro ChIP-Seq (WT vs Batf cKO, Day 6 After Stimulation)	Irf4, More Bound in KO, (Batf KO vs WT)	All Regions Bound by Irf4 in WT or Batf KO	GO:0001543	ovarian follicle rupture	5.885	13	0.17	1	0.002	0.077	1	1	2	0.157	1	GO Biological Process
In Vitro ChIP-Seq (WT vs Batf cKO, Day 6 After Stimulation)	Irf4, More Bound in KO, (Batf KO vs WT)	All Regions Bound by Irf4 in WT or Batf KO	GO:0003144	embryonic heart tube formation	5.885	13	0.17	1	0.002	0.077	1	1	1	0.157	1	GO Biological Process
In Vitro ChIP-Seq (WT vs Batf cKO, Day 6 After Stimulation)	Irf4, More Bound in KO, (Batf KO vs WT)	All Regions Bound by Irf4 in WT or Batf KO	GO:0006015	5-phosphoribose 1-diphosphate biosynthetic process	5.885	13	0.17	1	0.002	0.077	1	3	3	0.157	1	GO Biological Process
In Vitro ChIP-Seq (WT vs Batf cKO, Day 6 After Stimulation)	Irf4, More Bound in KO, (Batf KO vs WT)	All Regions Bound by Irf4 in WT or Batf KO	GO:0006627	protein processing involved in protein targeting to mitochondrion	5.885	13	0.17	1	0.002	0.077	1	2	2	0.157	1	GO Biological Process
In Vitro ChIP-Seq (WT vs Batf cKO, Day 6 After Stimulation)	Irf4, More Bound in KO, (Batf KO vs WT)	All Regions Bound by Irf4 in WT or Batf KO	GO:0032530	regulation of microvillus organization	5.885	13	0.17	1	0.002	0.077	1	3	4	0.157	1	GO Biological Process
In Vitro ChIP-Seq (WT vs Batf cKO, Day 6 After Stimulation)	Irf4, More Bound in KO, (Batf KO vs WT)	All Regions Bound by Irf4 in WT or Batf KO	GO:0042135	neurotransmitter catabolic process	5.885	13	0.17	1	0.002	0.077	1	7	9	0.157	1	GO Biological Process
In Vitro ChIP-Seq (WT vs Batf cKO, Day 6 After Stimulation)	Irf4, More Bound in KO, (Batf KO vs WT)	All Regions Bound by Irf4 in WT or Batf KO	GO:0042226	interleukin-6 biosynthetic process	5.885	13	0.17	1	0.002	0.077	1	1	1	0.157	1	GO Biological Process
In Vitro ChIP-Seq (WT vs Batf cKO, Day 6 After Stimulation)	Irf4, More Bound in KO, (Batf KO vs WT)	All Regions Bound by Irf4 in WT or Batf KO	GO:0045056	transcytosis	5.885	13	0.17	1	0.002	0.077	1	4	7	0.157	1	GO Biological Process
In Vitro ChIP-Seq (WT vs Batf cKO, Day 6 After Stimulation)	Irf4, More Bound in KO, (Batf KO vs WT)	All Regions Bound by Irf4 in WT or Batf KO	GO:0048755	branching morphogenesis of a nerve	5.885	13	0.17	1	0.002	0.077	1	2	4	0.157	1	GO Biological Process
In Vitro ChIP-Seq (WT vs Batf cKO, Day 6 After Stimulation)	Irf4, More Bound in KO, (Batf KO vs WT)	All Regions Bound by Irf4 in WT or Batf KO	GO:0055099	response to high density lipoprotein particle stimulus	5.885	13	0.17	1	0.002	0.077	1	3	3	0.157	1	GO Biological Process
In Vitro ChIP-Seq (WT vs Batf cKO, Day 6 After Stimulation)	Irf4, More Bound in KO, (Batf KO vs WT)	All Regions Bound by Irf4 in WT or Batf KO	GO:0060689	cell differentiation involved in salivary gland development	5.885	13	0.17	1	0.002	0.077	1	3	5	0.157	1	GO Biological Process
In Vitro ChIP-Seq (WT vs Batf cKO, Day 6 After Stimulation)	Irf4, More Bound in KO, (Batf KO vs WT)	All Regions Bound by Irf4 in WT or Batf KO	GO:0070681	glutaminyl-tRNAGln biosynthesis via transamidation	5.885	13	0.17	1	0.002	0.077	1	2	2	0.157	1	GO Biological Process
In Vitro ChIP-Seq (WT vs Batf cKO, Day 6 After Stimulation)	Irf4, More Bound in KO, (Batf KO vs WT)	All Regions Bound by Irf4 in WT or Batf KO	GO:0071318	cellular response to ATP	5.885	13	0.17	1	0.002	0.077	1	5	5	0.157	1	GO Biological Process
In Vitro ChIP-Seq (WT vs Batf cKO, Day 6 After Stimulation)	Irf4, More Bound in KO, (Batf KO vs WT)	All Regions Bound by Irf4 in WT or Batf KO	GO:0071374	cellular response to parathyroid hormone stimulus	5.885	13	0.17	1	0.002	0.077	1	4	4	0.157	1	GO Biological Process
In Vitro ChIP-Seq (WT vs Batf cKO, Day 6 After Stimulation)	Irf4, More Bound in KO, (Batf KO vs WT)	All Regions Bound by Irf4 in WT or Batf KO	GO:0090188	negative regulation of pancreatic juice secretion	5.885	13	0.17	1	0.002	0.077	1	1	3	0.157	1	GO Biological Process
In Vitro ChIP-Seq (WT vs Batf cKO, Day 6 After Stimulation)	Irf4, More Bound in KO, (Batf KO vs WT)	All Regions Bound by Irf4 in WT or Batf KO	GO:2000325	regulation of ligand-dependent nuclear receptor transcription coactivator activity	5.885	13	0.17	1	0.002	0.077	1	4	4	0.157	1	GO Biological Process
In Vitro ChIP-Seq (WT vs Batf cKO, Day 6 After Stimulation)	Irf4, More Bound in KO, (Batf KO vs WT)	All Regions Bound by Irf4 in WT or Batf KO	GO:0050818	regulation of coagulation	1.526	401	5.242	8	0.014	0.02	6	45	55	0.158	1	GO Biological Process
In Vitro ChIP-Seq (WT vs Batf cKO, Day 6 After Stimulation)	Irf4, More Bound in KO, (Batf KO vs WT)	All Regions Bound by Irf4 in WT or Batf KO	GO:0032101	regulation of response to external stimulus	1.187	2450	32.026	38	0.065	0.016	32	295	352	0.158	1	GO Biological Process
In Vitro ChIP-Seq (WT vs Batf cKO, Day 6 After Stimulation)	Irf4, More Bound in KO, (Batf KO vs WT)	All Regions Bound by Irf4 in WT or Batf KO	GO:0000060	protein import into nucleus, translocation	1.913	160	2.092	4	0.007	0.025	2	18	18	0.158	1	GO Biological Process
In Vitro ChIP-Seq (WT vs Batf cKO, Day 6 After Stimulation)	Irf4, More Bound in KO, (Batf KO vs WT)	All Regions Bound by Irf4 in WT or Batf KO	GO:0007618	mating	1.913	160	2.092	4	0.007	0.025	2	26	35	0.158	1	GO Biological Process
In Vitro ChIP-Seq (WT vs Batf cKO, Day 6 After Stimulation)	Irf4, More Bound in KO, (Batf KO vs WT)	All Regions Bound by Irf4 in WT or Batf KO	GO:0021587	cerebellum morphogenesis	1.913	160	2.092	4	0.007	0.025	2	33	36	0.158	1	GO Biological Process
In Vitro ChIP-Seq (WT vs Batf cKO, Day 6 After Stimulation)	Irf4, More Bound in KO, (Batf KO vs WT)	All Regions Bound by Irf4 in WT or Batf KO	GO:0042073	intraflagellar transport	2.186	105	1.373	3	0.005	0.029	3	24	26	0.159	1	GO Biological Process
In Vitro ChIP-Seq (WT vs Batf cKO, Day 6 After Stimulation)	Irf4, More Bound in KO, (Batf KO vs WT)	All Regions Bound by Irf4 in WT or Batf KO	GO:0045879	negative regulation of smoothened signaling pathway	2.186	105	1.373	3	0.005	0.029	1	21	24	0.159	1	GO Biological Process
In Vitro ChIP-Seq (WT vs Batf cKO, Day 6 After Stimulation)	Irf4, More Bound in KO, (Batf KO vs WT)	All Regions Bound by Irf4 in WT or Batf KO	GO:0048169	regulation of long-term neuronal synaptic plasticity	2.186	105	1.373	3	0.005	0.029	2	21	27	0.159	1	GO Biological Process
In Vitro ChIP-Seq (WT vs Batf cKO, Day 6 After Stimulation)	Irf4, More Bound in KO, (Batf KO vs WT)	All Regions Bound by Irf4 in WT or Batf KO	GO:0071636	positive regulation of transforming growth factor beta production	2.186	105	1.373	3	0.005	0.029	3	10	11	0.159	1	GO Biological Process
In Vitro ChIP-Seq (WT vs Batf cKO, Day 6 After Stimulation)	Irf4, More Bound in KO, (Batf KO vs WT)	All Regions Bound by Irf4 in WT or Batf KO	GO:0071396	cellular response to lipid	1.247	1472	19.242	24	0.041	0.016	20	200	245	0.16	1	GO Biological Process
In Vitro ChIP-Seq (WT vs Batf cKO, Day 6 After Stimulation)	Irf4, More Bound in KO, (Batf KO vs WT)	All Regions Bound by Irf4 in WT or Batf KO	GO:0009063	cellular amino acid catabolic process	1.645	279	3.647	6	0.01	0.022	3	64	84	0.161	1	GO Biological Process
In Vitro ChIP-Seq (WT vs Batf cKO, Day 6 After Stimulation)	Irf4, More Bound in KO, (Batf KO vs WT)	All Regions Bound by Irf4 in WT or Batf KO	GO:0046324	regulation of glucose import	1.747	219	2.863	5	0.009	0.023	5	37	40	0.161	1	GO Biological Process
In Vitro ChIP-Seq (WT vs Batf cKO, Day 6 After Stimulation)	Irf4, More Bound in KO, (Batf KO vs WT)	All Regions Bound by Irf4 in WT or Batf KO	GO:0050707	regulation of cytokine secretion	1.389	661	8.641	12	0.02	0.018	10	72	88	0.161	1	GO Biological Process
In Vitro ChIP-Seq (WT vs Batf cKO, Day 6 After Stimulation)	Irf4, More Bound in KO, (Batf KO vs WT)	All Regions Bound by Irf4 in WT or Batf KO	GO:0009214	cyclic nucleotide catabolic process	1.901	161	2.105	4	0.007	0.025	3	17	17	0.161	1	GO Biological Process
In Vitro ChIP-Seq (WT vs Batf cKO, Day 6 After Stimulation)	Irf4, More Bound in KO, (Batf KO vs WT)	All Regions Bound by Irf4 in WT or Batf KO	GO:0051893	regulation of focal adhesion assembly	1.901	161	2.105	4	0.007	0.025	2	20	23	0.161	1	GO Biological Process
In Vitro ChIP-Seq (WT vs Batf cKO, Day 6 After Stimulation)	Irf4, More Bound in KO, (Batf KO vs WT)	All Regions Bound by Irf4 in WT or Batf KO	GO:2000406	positive regulation of T cell migration	1.901	161	2.105	4	0.007	0.025	3	15	16	0.161	1	GO Biological Process
In Vitro ChIP-Seq (WT vs Batf cKO, Day 6 After Stimulation)	Irf4, More Bound in KO, (Batf KO vs WT)	All Regions Bound by Irf4 in WT or Batf KO	GO:1901654	response to ketone	1.57	341	4.458	7	0.012	0.021	6	55	72	0.162	1	GO Biological Process
In Vitro ChIP-Seq (WT vs Batf cKO, Day 6 After Stimulation)	Irf4, More Bound in KO, (Batf KO vs WT)	All Regions Bound by Irf4 in WT or Batf KO	GO:0034144	negative regulation of toll-like receptor 4 signaling pathway	2.165	106	1.386	3	0.005	0.028	2	6	6	0.162	1	GO Biological Process
In Vitro ChIP-Seq (WT vs Batf cKO, Day 6 After Stimulation)	Irf4, More Bound in KO, (Batf KO vs WT)	All Regions Bound by Irf4 in WT or Batf KO	GO:1901655	cellular response to ketone	2.165	106	1.386	3	0.005	0.028	3	16	23	0.162	1	GO Biological Process
In Vitro ChIP-Seq (WT vs Batf cKO, Day 6 After Stimulation)	Irf4, More Bound in KO, (Batf KO vs WT)	All Regions Bound by Irf4 in WT or Batf KO	GO:0001910	regulation of leukocyte mediated cytotoxicity	1.515	404	5.281	8	0.014	0.02	4	55	69	0.162	1	GO Biological Process
In Vitro ChIP-Seq (WT vs Batf cKO, Day 6 After Stimulation)	Irf4, More Bound in KO, (Batf KO vs WT)	All Regions Bound by Irf4 in WT or Batf KO	GO:0009790	embryo development	1.113	5634	73.647	82	0.139	0.015	46	838	981	0.162	1	GO Biological Process
In Vitro ChIP-Seq (WT vs Batf cKO, Day 6 After Stimulation)	Irf4, More Bound in KO, (Batf KO vs WT)	All Regions Bound by Irf4 in WT or Batf KO	GO:0006928	cellular component movement	1.128	4542	59.373	67	0.114	0.015	53	698	850	0.163	1	GO Biological Process
In Vitro ChIP-Seq (WT vs Batf cKO, Day 6 After Stimulation)	Irf4, More Bound in KO, (Batf KO vs WT)	All Regions Bound by Irf4 in WT or Batf KO	GO:0035116	embryonic hindlimb morphogenesis	1.889	162	2.118	4	0.007	0.025	1	24	31	0.163	1	GO Biological Process
In Vitro ChIP-Seq (WT vs Batf cKO, Day 6 After Stimulation)	Irf4, More Bound in KO, (Batf KO vs WT)	All Regions Bound by Irf4 in WT or Batf KO	GO:0045944	positive regulation of transcription from RNA polymerase II promoter	1.125	4762	62.248	70	0.119	0.015	48	638	729	0.164	1	GO Biological Process
In Vitro ChIP-Seq (WT vs Batf cKO, Day 6 After Stimulation)	Irf4, More Bound in KO, (Batf KO vs WT)	All Regions Bound by Irf4 in WT or Batf KO	GO:0090087	regulation of peptide transport	1.383	664	8.68	12	0.02	0.018	7	94	124	0.164	1	GO Biological Process
In Vitro ChIP-Seq (WT vs Batf cKO, Day 6 After Stimulation)	Irf4, More Bound in KO, (Batf KO vs WT)	All Regions Bound by Irf4 in WT or Batf KO	GO:0032271	regulation of protein polymerization	1.468	469	6.131	9	0.015	0.019	6	88	103	0.164	1	GO Biological Process
In Vitro ChIP-Seq (WT vs Batf cKO, Day 6 After Stimulation)	Irf4, More Bound in KO, (Batf KO vs WT)	All Regions Bound by Irf4 in WT or Batf KO	GO:0008543	fibroblast growth factor receptor signaling pathway	2.145	107	1.399	3	0.005	0.028	2	32	36	0.165	1	GO Biological Process
In Vitro ChIP-Seq (WT vs Batf cKO, Day 6 After Stimulation)	Irf4, More Bound in KO, (Batf KO vs WT)	All Regions Bound by Irf4 in WT or Batf KO	GO:0010575	positive regulation vascular endothelial growth factor production	2.145	107	1.399	3	0.005	0.028	3	16	17	0.165	1	GO Biological Process
In Vitro ChIP-Seq (WT vs Batf cKO, Day 6 After Stimulation)	Irf4, More Bound in KO, (Batf KO vs WT)	All Regions Bound by Irf4 in WT or Batf KO	GO:0070482	response to oxygen levels	1.3	1000	13.072	17	0.029	0.017	13	162	194	0.166	1	GO Biological Process
In Vitro ChIP-Seq (WT vs Batf cKO, Day 6 After Stimulation)	Irf4, More Bound in KO, (Batf KO vs WT)	All Regions Bound by Irf4 in WT or Batf KO	GO:0071229	cellular response to acid	1.628	282	3.686	6	0.01	0.021	2	38	47	0.166	1	GO Biological Process
In Vitro ChIP-Seq (WT vs Batf cKO, Day 6 After Stimulation)	Irf4, More Bound in KO, (Batf KO vs WT)	All Regions Bound by Irf4 in WT or Batf KO	GO:0032401	establishment of melanosome localization	2.732	56	0.732	2	0.003	0.036	2	10	12	0.166	1	GO Biological Process
In Vitro ChIP-Seq (WT vs Batf cKO, Day 6 After Stimulation)	Irf4, More Bound in KO, (Batf KO vs WT)	All Regions Bound by Irf4 in WT or Batf KO	GO:0032402	melanosome transport	2.732	56	0.732	2	0.003	0.036	2	10	11	0.166	1	GO Biological Process
In Vitro ChIP-Seq (WT vs Batf cKO, Day 6 After Stimulation)	Irf4, More Bound in KO, (Batf KO vs WT)	All Regions Bound by Irf4 in WT or Batf KO	GO:0043153	entrainment of circadian clock by photoperiod	2.732	56	0.732	2	0.003	0.036	1	7	7	0.166	1	GO Biological Process
In Vitro ChIP-Seq (WT vs Batf cKO, Day 6 After Stimulation)	Irf4, More Bound in KO, (Batf KO vs WT)	All Regions Bound by Irf4 in WT or Batf KO	GO:0030155	regulation of cell adhesion	1.2	2040	26.667	32	0.054	0.016	18	219	248	0.167	1	GO Biological Process
In Vitro ChIP-Seq (WT vs Batf cKO, Day 6 After Stimulation)	Irf4, More Bound in KO, (Batf KO vs WT)	All Regions Bound by Irf4 in WT or Batf KO	GO:0017157	regulation of exocytosis	1.504	407	5.32	8	0.014	0.02	7	67	85	0.167	1	GO Biological Process
In Vitro ChIP-Seq (WT vs Batf cKO, Day 6 After Stimulation)	Irf4, More Bound in KO, (Batf KO vs WT)	All Regions Bound by Irf4 in WT or Batf KO	GO:0044093	positive regulation of molecular function	1.107	6013	78.601	87	0.148	0.014	64	852	990	0.167	1	GO Biological Process
In Vitro ChIP-Seq (WT vs Batf cKO, Day 6 After Stimulation)	Irf4, More Bound in KO, (Batf KO vs WT)	All Regions Bound by Irf4 in WT or Batf KO	GO:0034121	regulation of toll-like receptor signaling pathway	1.552	345	4.51	7	0.012	0.02	4	30	32	0.168	1	GO Biological Process
In Vitro ChIP-Seq (WT vs Batf cKO, Day 6 After Stimulation)	Irf4, More Bound in KO, (Batf KO vs WT)	All Regions Bound by Irf4 in WT or Batf KO	GO:0001961	positive regulation of cytokine-mediated signaling pathway	2.125	108	1.412	3	0.005	0.028	2	16	18	0.168	1	GO Biological Process
In Vitro ChIP-Seq (WT vs Batf cKO, Day 6 After Stimulation)	Irf4, More Bound in KO, (Batf KO vs WT)	All Regions Bound by Irf4 in WT or Batf KO	GO:0001955	blood vessel maturation	5.464	14	0.183	1	0.002	0.071	1	4	6	0.168	1	GO Biological Process
In Vitro ChIP-Seq (WT vs Batf cKO, Day 6 After Stimulation)	Irf4, More Bound in KO, (Batf KO vs WT)	All Regions Bound by Irf4 in WT or Batf KO	GO:0005980	glycogen catabolic process	5.464	14	0.183	1	0.002	0.071	1	6	6	0.168	1	GO Biological Process
In Vitro ChIP-Seq (WT vs Batf cKO, Day 6 After Stimulation)	Irf4, More Bound in KO, (Batf KO vs WT)	All Regions Bound by Irf4 in WT or Batf KO	GO:0007352	zygotic specification of dorsal/ventral axis	5.464	14	0.183	1	0.002	0.071	1	2	2	0.168	1	GO Biological Process
In Vitro ChIP-Seq (WT vs Batf cKO, Day 6 After Stimulation)	Irf4, More Bound in KO, (Batf KO vs WT)	All Regions Bound by Irf4 in WT or Batf KO	GO:0018242	protein O-linked glycosylation via serine	5.464	14	0.183	1	0.002	0.071	1	2	2	0.168	1	GO Biological Process
In Vitro ChIP-Seq (WT vs Batf cKO, Day 6 After Stimulation)	Irf4, More Bound in KO, (Batf KO vs WT)	All Regions Bound by Irf4 in WT or Batf KO	GO:0018243	protein O-linked glycosylation via threonine	5.464	14	0.183	1	0.002	0.071	1	2	2	0.168	1	GO Biological Process
In Vitro ChIP-Seq (WT vs Batf cKO, Day 6 After Stimulation)	Irf4, More Bound in KO, (Batf KO vs WT)	All Regions Bound by Irf4 in WT or Batf KO	GO:0031915	positive regulation of synaptic plasticity	5.464	14	0.183	1	0.002	0.071	1	5	5	0.168	1	GO Biological Process
In Vitro ChIP-Seq (WT vs Batf cKO, Day 6 After Stimulation)	Irf4, More Bound in KO, (Batf KO vs WT)	All Regions Bound by Irf4 in WT or Batf KO	GO:0032915	positive regulation of transforming growth factor beta2 production	5.464	14	0.183	1	0.002	0.071	1	2	2	0.168	1	GO Biological Process
In Vitro ChIP-Seq (WT vs Batf cKO, Day 6 After Stimulation)	Irf4, More Bound in KO, (Batf KO vs WT)	All Regions Bound by Irf4 in WT or Batf KO	GO:0035881	amacrine cell differentiation	5.464	14	0.183	1	0.002	0.071	1	2	2	0.168	1	GO Biological Process
In Vitro ChIP-Seq (WT vs Batf cKO, Day 6 After Stimulation)	Irf4, More Bound in KO, (Batf KO vs WT)	All Regions Bound by Irf4 in WT or Batf KO	GO:0045617	negative regulation of keratinocyte differentiation	5.464	14	0.183	1	0.002	0.071	1	5	7	0.168	1	GO Biological Process
In Vitro ChIP-Seq (WT vs Batf cKO, Day 6 After Stimulation)	Irf4, More Bound in KO, (Batf KO vs WT)	All Regions Bound by Irf4 in WT or Batf KO	GO:0045900	negative regulation of translational elongation	5.464	14	0.183	1	0.002	0.071	1	4	4	0.168	1	GO Biological Process
In Vitro ChIP-Seq (WT vs Batf cKO, Day 6 After Stimulation)	Irf4, More Bound in KO, (Batf KO vs WT)	All Regions Bound by Irf4 in WT or Batf KO	GO:0051096	positive regulation of helicase activity	5.464	14	0.183	1	0.002	0.071	1	4	4	0.168	1	GO Biological Process
In Vitro ChIP-Seq (WT vs Batf cKO, Day 6 After Stimulation)	Irf4, More Bound in KO, (Batf KO vs WT)	All Regions Bound by Irf4 in WT or Batf KO	GO:0071107	response to parathyroid hormone stimulus	5.464	14	0.183	1	0.002	0.071	1	5	5	0.168	1	GO Biological Process
In Vitro ChIP-Seq (WT vs Batf cKO, Day 6 After Stimulation)	Irf4, More Bound in KO, (Batf KO vs WT)	All Regions Bound by Irf4 in WT or Batf KO	GO:0090186	regulation of pancreatic juice secretion	5.464	14	0.183	1	0.002	0.071	1	2	4	0.168	1	GO Biological Process
In Vitro ChIP-Seq (WT vs Batf cKO, Day 6 After Stimulation)	Irf4, More Bound in KO, (Batf KO vs WT)	All Regions Bound by Irf4 in WT or Batf KO	GO:1901727	positive regulation of histone deacetylase activity	5.464	14	0.183	1	0.002	0.071	1	3	3	0.168	1	GO Biological Process
In Vitro ChIP-Seq (WT vs Batf cKO, Day 6 After Stimulation)	Irf4, More Bound in KO, (Batf KO vs WT)	All Regions Bound by Irf4 in WT or Batf KO	GO:0048599	oocyte development	1.866	164	2.144	4	0.007	0.024	3	25	29	0.168	1	GO Biological Process
In Vitro ChIP-Seq (WT vs Batf cKO, Day 6 After Stimulation)	Irf4, More Bound in KO, (Batf KO vs WT)	All Regions Bound by Irf4 in WT or Batf KO	GO:0050706	regulation of interleukin-1 beta secretion	1.866	164	2.144	4	0.007	0.024	3	13	15	0.168	1	GO Biological Process
In Vitro ChIP-Seq (WT vs Batf cKO, Day 6 After Stimulation)	Irf4, More Bound in KO, (Batf KO vs WT)	All Regions Bound by Irf4 in WT or Batf KO	GO:0007160	cell-matrix adhesion	1.422	538	7.033	10	0.017	0.019	5	60	72	0.17	1	GO Biological Process
In Vitro ChIP-Seq (WT vs Batf cKO, Day 6 After Stimulation)	Irf4, More Bound in KO, (Batf KO vs WT)	All Regions Bound by Irf4 in WT or Batf KO	GO:0000226	microtubule cytoskeleton organization	1.319	870	11.373	15	0.026	0.017	9	222	245	0.171	1	GO Biological Process
In Vitro ChIP-Seq (WT vs Batf cKO, Day 6 After Stimulation)	Irf4, More Bound in KO, (Batf KO vs WT)	All Regions Bound by Irf4 in WT or Batf KO	GO:0045683	negative regulation of epidermis development	2.684	57	0.745	2	0.003	0.035	2	11	13	0.171	1	GO Biological Process
In Vitro ChIP-Seq (WT vs Batf cKO, Day 6 After Stimulation)	Irf4, More Bound in KO, (Batf KO vs WT)	All Regions Bound by Irf4 in WT or Batf KO	GO:0060263	regulation of respiratory burst	2.684	57	0.745	2	0.003	0.035	2	7	7	0.171	1	GO Biological Process
In Vitro ChIP-Seq (WT vs Batf cKO, Day 6 After Stimulation)	Irf4, More Bound in KO, (Batf KO vs WT)	All Regions Bound by Irf4 in WT or Batf KO	GO:0060760	positive regulation of response to cytokine stimulus	2.106	109	1.425	3	0.005	0.028	2	17	19	0.171	1	GO Biological Process
In Vitro ChIP-Seq (WT vs Batf cKO, Day 6 After Stimulation)	Irf4, More Bound in KO, (Batf KO vs WT)	All Regions Bound by Irf4 in WT or Batf KO	GO:0003205	cardiac chamber development	1.317	871	11.386	15	0.026	0.017	7	112	128	0.172	1	GO Biological Process
In Vitro ChIP-Seq (WT vs Batf cKO, Day 6 After Stimulation)	Irf4, More Bound in KO, (Batf KO vs WT)	All Regions Bound by Irf4 in WT or Batf KO	GO:0007417	central nervous system development	1.139	3694	48.288	55	0.094	0.015	31	537	652	0.173	1	GO Biological Process
In Vitro ChIP-Seq (WT vs Batf cKO, Day 6 After Stimulation)	Irf4, More Bound in KO, (Batf KO vs WT)	All Regions Bound by Irf4 in WT or Batf KO	GO:0010950	positive regulation of endopeptidase activity	1.316	872	11.399	15	0.026	0.017	9	91	102	0.173	1	GO Biological Process
In Vitro ChIP-Seq (WT vs Batf cKO, Day 6 After Stimulation)	Irf4, More Bound in KO, (Batf KO vs WT)	All Regions Bound by Irf4 in WT or Batf KO	GO:0031102	neuron projection regeneration	1.843	166	2.17	4	0.007	0.024	2	16	17	0.173	1	GO Biological Process
In Vitro ChIP-Seq (WT vs Batf cKO, Day 6 After Stimulation)	Irf4, More Bound in KO, (Batf KO vs WT)	All Regions Bound by Irf4 in WT or Batf KO	GO:0051047	positive regulation of secretion	1.269	1145	14.967	19	0.032	0.017	16	163	202	0.174	1	GO Biological Process
In Vitro ChIP-Seq (WT vs Batf cKO, Day 6 After Stimulation)	Irf4, More Bound in KO, (Batf KO vs WT)	All Regions Bound by Irf4 in WT or Batf KO	GO:0008156	negative regulation of DNA replication	2.086	110	1.438	3	0.005	0.027	2	27	29	0.175	1	GO Biological Process
In Vitro ChIP-Seq (WT vs Batf cKO, Day 6 After Stimulation)	Irf4, More Bound in KO, (Batf KO vs WT)	All Regions Bound by Irf4 in WT or Batf KO	GO:0048468	cell development	1.1	6327	82.706	91	0.155	0.014	65	970	1180	0.175	1	GO Biological Process
In Vitro ChIP-Seq (WT vs Batf cKO, Day 6 After Stimulation)	Irf4, More Bound in KO, (Batf KO vs WT)	All Regions Bound by Irf4 in WT or Batf KO	GO:0009648	photoperiodism	2.638	58	0.758	2	0.003	0.034	1	8	8	0.176	1	GO Biological Process
In Vitro ChIP-Seq (WT vs Batf cKO, Day 6 After Stimulation)	Irf4, More Bound in KO, (Batf KO vs WT)	All Regions Bound by Irf4 in WT or Batf KO	GO:0010884	positive regulation of lipid storage	2.638	58	0.758	2	0.003	0.034	1	12	16	0.176	1	GO Biological Process
In Vitro ChIP-Seq (WT vs Batf cKO, Day 6 After Stimulation)	Irf4, More Bound in KO, (Batf KO vs WT)	All Regions Bound by Irf4 in WT or Batf KO	GO:0032400	melanosome localization	2.638	58	0.758	2	0.003	0.034	2	12	14	0.176	1	GO Biological Process
In Vitro ChIP-Seq (WT vs Batf cKO, Day 6 After Stimulation)	Irf4, More Bound in KO, (Batf KO vs WT)	All Regions Bound by Irf4 in WT or Batf KO	GO:0043300	regulation of leukocyte degranulation	1.832	167	2.183	4	0.007	0.024	3	19	22	0.176	1	GO Biological Process
In Vitro ChIP-Seq (WT vs Batf cKO, Day 6 After Stimulation)	Irf4, More Bound in KO, (Batf KO vs WT)	All Regions Bound by Irf4 in WT or Batf KO	GO:0045086	positive regulation of interleukin-2 biosynthetic process	1.832	167	2.183	4	0.007	0.024	2	12	12	0.176	1	GO Biological Process
In Vitro ChIP-Seq (WT vs Batf cKO, Day 6 After Stimulation)	Irf4, More Bound in KO, (Batf KO vs WT)	All Regions Bound by Irf4 in WT or Batf KO	GO:0070887	cellular response to chemical stimulus	1.094	6993	91.412	100	0.17	0.014	72	1023	1215	0.177	1	GO Biological Process
In Vitro ChIP-Seq (WT vs Batf cKO, Day 6 After Stimulation)	Irf4, More Bound in KO, (Batf KO vs WT)	All Regions Bound by Irf4 in WT or Batf KO	GO:0035272	exocrine system development	1.685	227	2.967	5	0.009	0.022	3	38	46	0.178	1	GO Biological Process
In Vitro ChIP-Seq (WT vs Batf cKO, Day 6 After Stimulation)	Irf4, More Bound in KO, (Batf KO vs WT)	All Regions Bound by Irf4 in WT or Batf KO	GO:0061035	regulation of cartilage development	1.526	351	4.588	7	0.012	0.02	3	37	47	0.178	1	GO Biological Process
In Vitro ChIP-Seq (WT vs Batf cKO, Day 6 After Stimulation)	Irf4, More Bound in KO, (Batf KO vs WT)	All Regions Bound by Irf4 in WT or Batf KO	GO:0009994	oocyte differentiation	1.821	168	2.196	4	0.007	0.024	3	27	31	0.179	1	GO Biological Process
In Vitro ChIP-Seq (WT vs Batf cKO, Day 6 After Stimulation)	Irf4, More Bound in KO, (Batf KO vs WT)	All Regions Bound by Irf4 in WT or Batf KO	GO:0010883	regulation of lipid storage	1.821	168	2.196	4	0.007	0.024	3	26	42	0.179	1	GO Biological Process
In Vitro ChIP-Seq (WT vs Batf cKO, Day 6 After Stimulation)	Irf4, More Bound in KO, (Batf KO vs WT)	All Regions Bound by Irf4 in WT or Batf KO	GO:0031123	RNA 3'-end processing	1.821	168	2.196	4	0.007	0.024	4	45	48	0.179	1	GO Biological Process
In Vitro ChIP-Seq (WT vs Batf cKO, Day 6 After Stimulation)	Irf4, More Bound in KO, (Batf KO vs WT)	All Regions Bound by Irf4 in WT or Batf KO	GO:0050704	regulation of interleukin-1 secretion	1.821	168	2.196	4	0.007	0.024	3	15	17	0.179	1	GO Biological Process
In Vitro ChIP-Seq (WT vs Batf cKO, Day 6 After Stimulation)	Irf4, More Bound in KO, (Batf KO vs WT)	All Regions Bound by Irf4 in WT or Batf KO	GO:0006559	L-phenylalanine catabolic process	5.1	15	0.196	1	0.002	0.067	1	6	7	0.179	1	GO Biological Process
In Vitro ChIP-Seq (WT vs Batf cKO, Day 6 After Stimulation)	Irf4, More Bound in KO, (Batf KO vs WT)	All Regions Bound by Irf4 in WT or Batf KO	GO:0035625	epidermal growth factor-activated receptor transactivation by G-protein coupled receptor signaling pathway	5.1	15	0.196	1	0.002	0.067	1	4	4	0.179	1	GO Biological Process
In Vitro ChIP-Seq (WT vs Batf cKO, Day 6 After Stimulation)	Irf4, More Bound in KO, (Batf KO vs WT)	All Regions Bound by Irf4 in WT or Batf KO	GO:0035887	aortic smooth muscle cell differentiation	5.1	15	0.196	1	0.002	0.067	1	2	2	0.179	1	GO Biological Process
In Vitro ChIP-Seq (WT vs Batf cKO, Day 6 After Stimulation)	Irf4, More Bound in KO, (Batf KO vs WT)	All Regions Bound by Irf4 in WT or Batf KO	GO:0042780	tRNA 3'-end processing	5.1	15	0.196	1	0.002	0.067	1	4	4	0.179	1	GO Biological Process
In Vitro ChIP-Seq (WT vs Batf cKO, Day 6 After Stimulation)	Irf4, More Bound in KO, (Batf KO vs WT)	All Regions Bound by Irf4 in WT or Batf KO	GO:0045821	positive regulation of glycolysis	5.1	15	0.196	1	0.002	0.067	1	5	6	0.179	1	GO Biological Process
In Vitro ChIP-Seq (WT vs Batf cKO, Day 6 After Stimulation)	Irf4, More Bound in KO, (Batf KO vs WT)	All Regions Bound by Irf4 in WT or Batf KO	GO:0050755	chemokine metabolic process	5.1	15	0.196	1	0.002	0.067	1	1	4	0.179	1	GO Biological Process
In Vitro ChIP-Seq (WT vs Batf cKO, Day 6 After Stimulation)	Irf4, More Bound in KO, (Batf KO vs WT)	All Regions Bound by Irf4 in WT or Batf KO	GO:0050756	fractalkine metabolic process	5.1	15	0.196	1	0.002	0.067	1	1	2	0.179	1	GO Biological Process
In Vitro ChIP-Seq (WT vs Batf cKO, Day 6 After Stimulation)	Irf4, More Bound in KO, (Batf KO vs WT)	All Regions Bound by Irf4 in WT or Batf KO	GO:0051799	negative regulation of hair follicle development	5.1	15	0.196	1	0.002	0.067	1	3	3	0.179	1	GO Biological Process
In Vitro ChIP-Seq (WT vs Batf cKO, Day 6 After Stimulation)	Irf4, More Bound in KO, (Batf KO vs WT)	All Regions Bound by Irf4 in WT or Batf KO	GO:0060266	negative regulation of respiratory burst involved in inflammatory response	5.1	15	0.196	1	0.002	0.067	1	2	2	0.179	1	GO Biological Process
In Vitro ChIP-Seq (WT vs Batf cKO, Day 6 After Stimulation)	Irf4, More Bound in KO, (Batf KO vs WT)	All Regions Bound by Irf4 in WT or Batf KO	GO:0060482	lobar bronchus development	5.1	15	0.196	1	0.002	0.067	1	3	4	0.179	1	GO Biological Process
In Vitro ChIP-Seq (WT vs Batf cKO, Day 6 After Stimulation)	Irf4, More Bound in KO, (Batf KO vs WT)	All Regions Bound by Irf4 in WT or Batf KO	GO:0060992	response to fungicide	5.1	15	0.196	1	0.002	0.067	1	1	2	0.179	1	GO Biological Process
In Vitro ChIP-Seq (WT vs Batf cKO, Day 6 After Stimulation)	Irf4, More Bound in KO, (Batf KO vs WT)	All Regions Bound by Irf4 in WT or Batf KO	GO:1901030	positive regulation of mitochondrial outer membrane permeabilization	5.1	15	0.196	1	0.002	0.067	1	4	4	0.179	1	GO Biological Process
In Vitro ChIP-Seq (WT vs Batf cKO, Day 6 After Stimulation)	Irf4, More Bound in KO, (Batf KO vs WT)	All Regions Bound by Irf4 in WT or Batf KO	GO:0030593	neutrophil chemotaxis	1.588	289	3.778	6	0.01	0.021	4	29	37	0.179	1	GO Biological Process
In Vitro ChIP-Seq (WT vs Batf cKO, Day 6 After Stimulation)	Irf4, More Bound in KO, (Batf KO vs WT)	All Regions Bound by Irf4 in WT or Batf KO	GO:0022402	cell cycle process	1.145	3273	42.784	49	0.083	0.015	31	651	715	0.179	1	GO Biological Process
In Vitro ChIP-Seq (WT vs Batf cKO, Day 6 After Stimulation)	Irf4, More Bound in KO, (Batf KO vs WT)	All Regions Bound by Irf4 in WT or Batf KO	GO:0008016	regulation of heart contraction	1.356	677	8.85	12	0.02	0.018	9	95	113	0.18	1	GO Biological Process
In Vitro ChIP-Seq (WT vs Batf cKO, Day 6 After Stimulation)	Irf4, More Bound in KO, (Batf KO vs WT)	All Regions Bound by Irf4 in WT or Batf KO	GO:0006094	gluconeogenesis	2.593	59	0.771	2	0.003	0.034	2	17	20	0.18	1	GO Biological Process
In Vitro ChIP-Seq (WT vs Batf cKO, Day 6 After Stimulation)	Irf4, More Bound in KO, (Batf KO vs WT)	All Regions Bound by Irf4 in WT or Batf KO	GO:0030041	actin filament polymerization	2.593	59	0.771	2	0.003	0.034	2	11	14	0.18	1	GO Biological Process
In Vitro ChIP-Seq (WT vs Batf cKO, Day 6 After Stimulation)	Irf4, More Bound in KO, (Batf KO vs WT)	All Regions Bound by Irf4 in WT or Batf KO	GO:0070266	necroptosis	2.593	59	0.771	2	0.003	0.034	2	12	12	0.18	1	GO Biological Process
In Vitro ChIP-Seq (WT vs Batf cKO, Day 6 After Stimulation)	Irf4, More Bound in KO, (Batf KO vs WT)	All Regions Bound by Irf4 in WT or Batf KO	GO:0006959	humoral immune response	1.471	416	5.438	8	0.014	0.019	5	52	67	0.181	1	GO Biological Process
In Vitro ChIP-Seq (WT vs Batf cKO, Day 6 After Stimulation)	Irf4, More Bound in KO, (Batf KO vs WT)	All Regions Bound by Irf4 in WT or Batf KO	GO:0007420	brain development	1.154	2916	38.118	44	0.075	0.015	27	424	514	0.181	1	GO Biological Process
In Vitro ChIP-Seq (WT vs Batf cKO, Day 6 After Stimulation)	Irf4, More Bound in KO, (Batf KO vs WT)	All Regions Bound by Irf4 in WT or Batf KO	GO:0050793	regulation of developmental process	1.079	8932	116.758	126	0.214	0.014	88	1317	1543	0.181	1	GO Biological Process
In Vitro ChIP-Seq (WT vs Batf cKO, Day 6 After Stimulation)	Irf4, More Bound in KO, (Batf KO vs WT)	All Regions Bound by Irf4 in WT or Batf KO	GO:0002526	acute inflammatory response	1.811	169	2.209	4	0.007	0.024	3	32	58	0.181	1	GO Biological Process
In Vitro ChIP-Seq (WT vs Batf cKO, Day 6 After Stimulation)	Irf4, More Bound in KO, (Batf KO vs WT)	All Regions Bound by Irf4 in WT or Batf KO	GO:0002711	positive regulation of T cell mediated immunity	1.583	290	3.791	6	0.01	0.021	3	49	62	0.181	1	GO Biological Process
In Vitro ChIP-Seq (WT vs Batf cKO, Day 6 After Stimulation)	Irf4, More Bound in KO, (Batf KO vs WT)	All Regions Bound by Irf4 in WT or Batf KO	GO:0051345	positive regulation of hydrolase activity	1.154	2917	38.131	44	0.075	0.015	30	388	458	0.181	1	GO Biological Process
In Vitro ChIP-Seq (WT vs Batf cKO, Day 6 After Stimulation)	Irf4, More Bound in KO, (Batf KO vs WT)	All Regions Bound by Irf4 in WT or Batf KO	GO:0008064	regulation of actin polymerization or depolymerization	1.431	481	6.288	9	0.015	0.019	6	83	96	0.182	1	GO Biological Process
In Vitro ChIP-Seq (WT vs Batf cKO, Day 6 After Stimulation)	Irf4, More Bound in KO, (Batf KO vs WT)	All Regions Bound by Irf4 in WT or Batf KO	GO:0033674	positive regulation of kinase activity	1.199	1850	24.183	29	0.049	0.016	21	269	320	0.182	1	GO Biological Process
In Vitro ChIP-Seq (WT vs Batf cKO, Day 6 After Stimulation)	Irf4, More Bound in KO, (Batf KO vs WT)	All Regions Bound by Irf4 in WT or Batf KO	GO:0001541	ovarian follicle development	1.577	291	3.804	6	0.01	0.021	5	41	47	0.183	1	GO Biological Process
In Vitro ChIP-Seq (WT vs Batf cKO, Day 6 After Stimulation)	Irf4, More Bound in KO, (Batf KO vs WT)	All Regions Bound by Irf4 in WT or Batf KO	GO:0045732	positive regulation of protein catabolic process	1.35	680	8.889	12	0.02	0.018	9	79	86	0.183	1	GO Biological Process
In Vitro ChIP-Seq (WT vs Batf cKO, Day 6 After Stimulation)	Irf4, More Bound in KO, (Batf KO vs WT)	All Regions Bound by Irf4 in WT or Batf KO	GO:0002739	regulation of cytokine secretion involved in immune response	2.031	113	1.477	3	0.005	0.027	2	8	8	0.184	1	GO Biological Process
In Vitro ChIP-Seq (WT vs Batf cKO, Day 6 After Stimulation)	Irf4, More Bound in KO, (Batf KO vs WT)	All Regions Bound by Irf4 in WT or Batf KO	GO:0000160	phosphorelay signal transduction system	2.55	60	0.784	2	0.003	0.033	2	8	8	0.185	1	GO Biological Process
In Vitro ChIP-Seq (WT vs Batf cKO, Day 6 After Stimulation)	Irf4, More Bound in KO, (Batf KO vs WT)	All Regions Bound by Irf4 in WT or Batf KO	GO:0018401	peptidyl-proline hydroxylation to 4-hydroxy-L-proline	2.55	60	0.784	2	0.003	0.033	1	6	6	0.185	1	GO Biological Process
In Vitro ChIP-Seq (WT vs Batf cKO, Day 6 After Stimulation)	Irf4, More Bound in KO, (Batf KO vs WT)	All Regions Bound by Irf4 in WT or Batf KO	GO:0019471	4-hydroxyproline metabolic process	2.55	60	0.784	2	0.003	0.033	1	6	7	0.185	1	GO Biological Process
In Vitro ChIP-Seq (WT vs Batf cKO, Day 6 After Stimulation)	Irf4, More Bound in KO, (Batf KO vs WT)	All Regions Bound by Irf4 in WT or Batf KO	GO:0042401	cellular biogenic amine biosynthetic process	2.55	60	0.784	2	0.003	0.033	1	9	11	0.185	1	GO Biological Process
In Vitro ChIP-Seq (WT vs Batf cKO, Day 6 After Stimulation)	Irf4, More Bound in KO, (Batf KO vs WT)	All Regions Bound by Irf4 in WT or Batf KO	GO:0045109	intermediate filament organization	2.55	60	0.784	2	0.003	0.033	2	11	20	0.185	1	GO Biological Process
In Vitro ChIP-Seq (WT vs Batf cKO, Day 6 After Stimulation)	Irf4, More Bound in KO, (Batf KO vs WT)	All Regions Bound by Irf4 in WT or Batf KO	GO:0035282	segmentation	1.423	484	6.327	9	0.015	0.019	5	69	87	0.186	1	GO Biological Process
In Vitro ChIP-Seq (WT vs Batf cKO, Day 6 After Stimulation)	Irf4, More Bound in KO, (Batf KO vs WT)	All Regions Bound by Irf4 in WT or Batf KO	GO:0002682	regulation of immune system process	1.102	5690	74.379	82	0.139	0.014	58	677	780	0.186	1	GO Biological Process
In Vitro ChIP-Seq (WT vs Batf cKO, Day 6 After Stimulation)	Irf4, More Bound in KO, (Batf KO vs WT)	All Regions Bound by Irf4 in WT or Batf KO	GO:0007435	salivary gland morphogenesis	1.789	171	2.235	4	0.007	0.023	2	26	30	0.186	1	GO Biological Process
In Vitro ChIP-Seq (WT vs Batf cKO, Day 6 After Stimulation)	Irf4, More Bound in KO, (Batf KO vs WT)	All Regions Bound by Irf4 in WT or Batf KO	GO:2000401	regulation of lymphocyte migration	1.656	231	3.02	5	0.009	0.022	4	22	25	0.187	1	GO Biological Process
In Vitro ChIP-Seq (WT vs Batf cKO, Day 6 After Stimulation)	Irf4, More Bound in KO, (Batf KO vs WT)	All Regions Bound by Irf4 in WT or Batf KO	GO:0010952	positive regulation of peptidase activity	1.297	885	11.569	15	0.026	0.017	9	98	112	0.187	1	GO Biological Process
In Vitro ChIP-Seq (WT vs Batf cKO, Day 6 After Stimulation)	Irf4, More Bound in KO, (Batf KO vs WT)	All Regions Bound by Irf4 in WT or Batf KO	GO:0002718	regulation of cytokine production involved in immune response	1.504	356	4.654	7	0.012	0.02	5	33	36	0.187	1	GO Biological Process
In Vitro ChIP-Seq (WT vs Batf cKO, Day 6 After Stimulation)	Irf4, More Bound in KO, (Batf KO vs WT)	All Regions Bound by Irf4 in WT or Batf KO	GO:0021549	cerebellum development	1.504	356	4.654	7	0.012	0.02	5	66	75	0.187	1	GO Biological Process
In Vitro ChIP-Seq (WT vs Batf cKO, Day 6 After Stimulation)	Irf4, More Bound in KO, (Batf KO vs WT)	All Regions Bound by Irf4 in WT or Batf KO	GO:0010820	positive regulation of T cell chemotaxis	2.013	114	1.49	3	0.005	0.026	2	8	9	0.188	1	GO Biological Process
In Vitro ChIP-Seq (WT vs Batf cKO, Day 6 After Stimulation)	Irf4, More Bound in KO, (Batf KO vs WT)	All Regions Bound by Irf4 in WT or Batf KO	GO:0035412	regulation of catenin import into nucleus	2.013	114	1.49	3	0.005	0.026	2	19	21	0.188	1	GO Biological Process
In Vitro ChIP-Seq (WT vs Batf cKO, Day 6 After Stimulation)	Irf4, More Bound in KO, (Batf KO vs WT)	All Regions Bound by Irf4 in WT or Batf KO	GO:0008631	intrinsic apoptotic signaling pathway in response to oxidative stress	1.779	172	2.248	4	0.007	0.023	3	13	14	0.189	1	GO Biological Process
In Vitro ChIP-Seq (WT vs Batf cKO, Day 6 After Stimulation)	Irf4, More Bound in KO, (Batf KO vs WT)	All Regions Bound by Irf4 in WT or Batf KO	GO:0032677	regulation of interleukin-8 production	1.779	172	2.248	4	0.007	0.023	4	35	40	0.189	1	GO Biological Process
In Vitro ChIP-Seq (WT vs Batf cKO, Day 6 After Stimulation)	Irf4, More Bound in KO, (Batf KO vs WT)	All Regions Bound by Irf4 in WT or Batf KO	GO:0045604	regulation of epidermal cell differentiation	1.779	172	2.248	4	0.007	0.023	3	26	30	0.189	1	GO Biological Process
In Vitro ChIP-Seq (WT vs Batf cKO, Day 6 After Stimulation)	Irf4, More Bound in KO, (Batf KO vs WT)	All Regions Bound by Irf4 in WT or Batf KO	GO:2000404	regulation of T cell migration	1.779	172	2.248	4	0.007	0.023	3	18	19	0.189	1	GO Biological Process
In Vitro ChIP-Seq (WT vs Batf cKO, Day 6 After Stimulation)	Irf4, More Bound in KO, (Batf KO vs WT)	All Regions Bound by Irf4 in WT or Batf KO	GO:0010800	positive regulation of peptidyl-threonine phosphorylation	2.508	61	0.797	2	0.003	0.033	2	14	14	0.19	1	GO Biological Process
In Vitro ChIP-Seq (WT vs Batf cKO, Day 6 After Stimulation)	Irf4, More Bound in KO, (Batf KO vs WT)	All Regions Bound by Irf4 in WT or Batf KO	GO:0042541	hemoglobin biosynthetic process	2.508	61	0.797	2	0.003	0.033	2	6	7	0.19	1	GO Biological Process
In Vitro ChIP-Seq (WT vs Batf cKO, Day 6 After Stimulation)	Irf4, More Bound in KO, (Batf KO vs WT)	All Regions Bound by Irf4 in WT or Batf KO	GO:0043043	peptide biosynthetic process	2.508	61	0.797	2	0.003	0.033	2	16	19	0.19	1	GO Biological Process
In Vitro ChIP-Seq (WT vs Batf cKO, Day 6 After Stimulation)	Irf4, More Bound in KO, (Batf KO vs WT)	All Regions Bound by Irf4 in WT or Batf KO	GO:0051904	pigment granule transport	2.508	61	0.797	2	0.003	0.033	2	11	12	0.19	1	GO Biological Process
In Vitro ChIP-Seq (WT vs Batf cKO, Day 6 After Stimulation)	Irf4, More Bound in KO, (Batf KO vs WT)	All Regions Bound by Irf4 in WT or Batf KO	GO:0051905	establishment of pigment granule localization	2.508	61	0.797	2	0.003	0.033	2	11	13	0.19	1	GO Biological Process
In Vitro ChIP-Seq (WT vs Batf cKO, Day 6 After Stimulation)	Irf4, More Bound in KO, (Batf KO vs WT)	All Regions Bound by Irf4 in WT or Batf KO	GO:0090026	positive regulation of monocyte chemotaxis	2.508	61	0.797	2	0.003	0.033	1	9	9	0.19	1	GO Biological Process
In Vitro ChIP-Seq (WT vs Batf cKO, Day 6 After Stimulation)	Irf4, More Bound in KO, (Batf KO vs WT)	All Regions Bound by Irf4 in WT or Batf KO	GO:0097300	programmed necrotic cell death	2.508	61	0.797	2	0.003	0.033	2	14	14	0.19	1	GO Biological Process
In Vitro ChIP-Seq (WT vs Batf cKO, Day 6 After Stimulation)	Irf4, More Bound in KO, (Batf KO vs WT)	All Regions Bound by Irf4 in WT or Batf KO	GO:0003139	secondary heart field specification	4.781	16	0.209	1	0.002	0.062	1	4	6	0.19	1	GO Biological Process
In Vitro ChIP-Seq (WT vs Batf cKO, Day 6 After Stimulation)	Irf4, More Bound in KO, (Batf KO vs WT)	All Regions Bound by Irf4 in WT or Batf KO	GO:0006558	L-phenylalanine metabolic process	4.781	16	0.209	1	0.002	0.062	1	7	8	0.19	1	GO Biological Process
In Vitro ChIP-Seq (WT vs Batf cKO, Day 6 After Stimulation)	Irf4, More Bound in KO, (Batf KO vs WT)	All Regions Bound by Irf4 in WT or Batf KO	GO:0021979	hypothalamus cell differentiation	4.781	16	0.209	1	0.002	0.062	1	4	5	0.19	1	GO Biological Process
In Vitro ChIP-Seq (WT vs Batf cKO, Day 6 After Stimulation)	Irf4, More Bound in KO, (Batf KO vs WT)	All Regions Bound by Irf4 in WT or Batf KO	GO:0031585	regulation of inositol 1,4,5-trisphosphate-sensitive calcium-release channel activity	4.781	16	0.209	1	0.002	0.062	1	2	3	0.19	1	GO Biological Process
In Vitro ChIP-Seq (WT vs Batf cKO, Day 6 After Stimulation)	Irf4, More Bound in KO, (Batf KO vs WT)	All Regions Bound by Irf4 in WT or Batf KO	GO:0031651	negative regulation of heat generation	4.781	16	0.209	1	0.002	0.062	1	1	1	0.19	1	GO Biological Process
In Vitro ChIP-Seq (WT vs Batf cKO, Day 6 After Stimulation)	Irf4, More Bound in KO, (Batf KO vs WT)	All Regions Bound by Irf4 in WT or Batf KO	GO:0033595	response to genistein	4.781	16	0.209	1	0.002	0.062	1	2	3	0.19	1	GO Biological Process
In Vitro ChIP-Seq (WT vs Batf cKO, Day 6 After Stimulation)	Irf4, More Bound in KO, (Batf KO vs WT)	All Regions Bound by Irf4 in WT or Batf KO	GO:0034770	histone H4-K20 methylation	4.781	16	0.209	1	0.002	0.062	1	6	6	0.19	1	GO Biological Process
In Vitro ChIP-Seq (WT vs Batf cKO, Day 6 After Stimulation)	Irf4, More Bound in KO, (Batf KO vs WT)	All Regions Bound by Irf4 in WT or Batf KO	GO:0035552	oxidative single-stranded DNA demethylation	4.781	16	0.209	1	0.002	0.062	1	2	2	0.19	1	GO Biological Process
In Vitro ChIP-Seq (WT vs Batf cKO, Day 6 After Stimulation)	Irf4, More Bound in KO, (Batf KO vs WT)	All Regions Bound by Irf4 in WT or Batf KO	GO:0035617	stress granule disassembly	4.781	16	0.209	1	0.002	0.062	1	2	2	0.19	1	GO Biological Process
In Vitro ChIP-Seq (WT vs Batf cKO, Day 6 After Stimulation)	Irf4, More Bound in KO, (Batf KO vs WT)	All Regions Bound by Irf4 in WT or Batf KO	GO:0046880	regulation of follicle-stimulating hormone secretion	4.781	16	0.209	1	0.002	0.062	1	4	4	0.19	1	GO Biological Process
In Vitro ChIP-Seq (WT vs Batf cKO, Day 6 After Stimulation)	Irf4, More Bound in KO, (Batf KO vs WT)	All Regions Bound by Irf4 in WT or Batf KO	GO:0051088	PMA-inducible membrane protein ectodomain proteolysis	4.781	16	0.209	1	0.002	0.062	1	3	3	0.19	1	GO Biological Process
In Vitro ChIP-Seq (WT vs Batf cKO, Day 6 After Stimulation)	Irf4, More Bound in KO, (Batf KO vs WT)	All Regions Bound by Irf4 in WT or Batf KO	GO:0060539	diaphragm development	4.781	16	0.209	1	0.002	0.062	1	6	8	0.19	1	GO Biological Process
In Vitro ChIP-Seq (WT vs Batf cKO, Day 6 After Stimulation)	Irf4, More Bound in KO, (Batf KO vs WT)	All Regions Bound by Irf4 in WT or Batf KO	GO:0090327	negative regulation of locomotion involved in locomotory behavior	4.781	16	0.209	1	0.002	0.062	1	1	1	0.19	1	GO Biological Process
In Vitro ChIP-Seq (WT vs Batf cKO, Day 6 After Stimulation)	Irf4, More Bound in KO, (Batf KO vs WT)	All Regions Bound by Irf4 in WT or Batf KO	GO:0043410	positive regulation of MAPK cascade	1.201	1720	22.484	27	0.046	0.016	17	233	279	0.19	1	GO Biological Process
In Vitro ChIP-Seq (WT vs Batf cKO, Day 6 After Stimulation)	Irf4, More Bound in KO, (Batf KO vs WT)	All Regions Bound by Irf4 in WT or Batf KO	GO:0030832	regulation of actin filament length	1.414	487	6.366	9	0.015	0.018	6	84	97	0.19	1	GO Biological Process
In Vitro ChIP-Seq (WT vs Batf cKO, Day 6 After Stimulation)	Irf4, More Bound in KO, (Batf KO vs WT)	All Regions Bound by Irf4 in WT or Batf KO	GO:0009887	organ morphogenesis	1.117	4383	57.294	64	0.109	0.015	36	626	755	0.191	1	GO Biological Process
In Vitro ChIP-Seq (WT vs Batf cKO, Day 6 After Stimulation)	Irf4, More Bound in KO, (Batf KO vs WT)	All Regions Bound by Irf4 in WT or Batf KO	GO:0015718	monocarboxylic acid transport	1.769	173	2.261	4	0.007	0.023	3	43	53	0.192	1	GO Biological Process
In Vitro ChIP-Seq (WT vs Batf cKO, Day 6 After Stimulation)	Irf4, More Bound in KO, (Batf KO vs WT)	All Regions Bound by Irf4 in WT or Batf KO	GO:0051258	protein polymerization	1.769	173	2.261	4	0.007	0.023	3	43	53	0.192	1	GO Biological Process
In Vitro ChIP-Seq (WT vs Batf cKO, Day 6 After Stimulation)	Irf4, More Bound in KO, (Batf KO vs WT)	All Regions Bound by Irf4 in WT or Batf KO	GO:0001776	leukocyte homeostasis	1.357	620	8.105	11	0.019	0.018	6	54	60	0.192	1	GO Biological Process
In Vitro ChIP-Seq (WT vs Batf cKO, Day 6 After Stimulation)	Irf4, More Bound in KO, (Batf KO vs WT)	All Regions Bound by Irf4 in WT or Batf KO	GO:0048732	gland development	1.179	2077	27.15	32	0.054	0.015	16	214	261	0.193	1	GO Biological Process
In Vitro ChIP-Seq (WT vs Batf cKO, Day 6 After Stimulation)	Irf4, More Bound in KO, (Batf KO vs WT)	All Regions Bound by Irf4 in WT or Batf KO	GO:0010604	positive regulation of macromolecule metabolic process	1.069	10232	133.752	143	0.243	0.014	103	1506	1717	0.193	1	GO Biological Process
In Vitro ChIP-Seq (WT vs Batf cKO, Day 6 After Stimulation)	Irf4, More Bound in KO, (Batf KO vs WT)	All Regions Bound by Irf4 in WT or Batf KO	GO:0009611	response to wounding	1.141	3152	41.203	47	0.08	0.015	36	439	557	0.193	1	GO Biological Process
In Vitro ChIP-Seq (WT vs Batf cKO, Day 6 After Stimulation)	Irf4, More Bound in KO, (Batf KO vs WT)	All Regions Bound by Irf4 in WT or Batf KO	GO:0051262	protein tetramerization	1.551	296	3.869	6	0.01	0.02	4	68	75	0.193	1	GO Biological Process
In Vitro ChIP-Seq (WT vs Batf cKO, Day 6 After Stimulation)	Irf4, More Bound in KO, (Batf KO vs WT)	All Regions Bound by Irf4 in WT or Batf KO	GO:0050769	positive regulation of neurogenesis	1.334	688	8.993	12	0.02	0.017	4	102	121	0.194	1	GO Biological Process
In Vitro ChIP-Seq (WT vs Batf cKO, Day 6 After Stimulation)	Irf4, More Bound in KO, (Batf KO vs WT)	All Regions Bound by Irf4 in WT or Batf KO	GO:0007628	adult walking behavior	1.759	174	2.275	4	0.007	0.023	1	31	40	0.194	1	GO Biological Process
In Vitro ChIP-Seq (WT vs Batf cKO, Day 6 After Stimulation)	Irf4, More Bound in KO, (Batf KO vs WT)	All Regions Bound by Irf4 in WT or Batf KO	GO:0043039	tRNA aminoacylation	1.759	174	2.275	4	0.007	0.023	4	45	46	0.194	1	GO Biological Process
In Vitro ChIP-Seq (WT vs Batf cKO, Day 6 After Stimulation)	Irf4, More Bound in KO, (Batf KO vs WT)	All Regions Bound by Irf4 in WT or Batf KO	GO:0005979	regulation of glycogen biosynthetic process	1.978	116	1.516	3	0.005	0.026	3	21	23	0.194	1	GO Biological Process
In Vitro ChIP-Seq (WT vs Batf cKO, Day 6 After Stimulation)	Irf4, More Bound in KO, (Batf KO vs WT)	All Regions Bound by Irf4 in WT or Batf KO	GO:0046394	carboxylic acid biosynthetic process	1.275	960	12.549	16	0.027	0.017	11	197	235	0.194	1	GO Biological Process
In Vitro ChIP-Seq (WT vs Batf cKO, Day 6 After Stimulation)	Irf4, More Bound in KO, (Batf KO vs WT)	All Regions Bound by Irf4 in WT or Batf KO	GO:0072594	establishment of protein localization to organelle	1.275	960	12.549	16	0.027	0.017	12	155	169	0.194	1	GO Biological Process
In Vitro ChIP-Seq (WT vs Batf cKO, Day 6 After Stimulation)	Irf4, More Bound in KO, (Batf KO vs WT)	All Regions Bound by Irf4 in WT or Batf KO	GO:0002701	negative regulation of production of molecular mediator of immune response	2.468	62	0.81	2	0.003	0.032	1	9	10	0.194	1	GO Biological Process
In Vitro ChIP-Seq (WT vs Batf cKO, Day 6 After Stimulation)	Irf4, More Bound in KO, (Batf KO vs WT)	All Regions Bound by Irf4 in WT or Batf KO	GO:0002719	negative regulation of cytokine production involved in immune response	2.468	62	0.81	2	0.003	0.032	1	9	9	0.194	1	GO Biological Process
In Vitro ChIP-Seq (WT vs Batf cKO, Day 6 After Stimulation)	Irf4, More Bound in KO, (Batf KO vs WT)	All Regions Bound by Irf4 in WT or Batf KO	GO:0010468	regulation of gene expression	1.051	15655	204.641	215	0.366	0.014	163	2866	3434	0.195	1	GO Biological Process
In Vitro ChIP-Seq (WT vs Batf cKO, Day 6 After Stimulation)	Irf4, More Bound in KO, (Batf KO vs WT)	All Regions Bound by Irf4 in WT or Batf KO	GO:0032872	regulation of stress-activated MAPK cascade	1.285	893	11.673	15	0.026	0.017	9	123	148	0.196	1	GO Biological Process
In Vitro ChIP-Seq (WT vs Batf cKO, Day 6 After Stimulation)	Irf4, More Bound in KO, (Batf KO vs WT)	All Regions Bound by Irf4 in WT or Batf KO	GO:0006986	response to unfolded protein	1.437	426	5.569	8	0.014	0.019	5	57	59	0.197	1	GO Biological Process
In Vitro ChIP-Seq (WT vs Batf cKO, Day 6 After Stimulation)	Irf4, More Bound in KO, (Batf KO vs WT)	All Regions Bound by Irf4 in WT or Batf KO	GO:0001816	cytokine production	1.297	826	10.797	14	0.024	0.017	8	80	90	0.197	1	GO Biological Process
In Vitro ChIP-Seq (WT vs Batf cKO, Day 6 After Stimulation)	Irf4, More Bound in KO, (Batf KO vs WT)	All Regions Bound by Irf4 in WT or Batf KO	GO:0010862	positive regulation of pathway-restricted SMAD protein phosphorylation	1.962	117	1.529	3	0.005	0.026	2	18	24	0.198	1	GO Biological Process
In Vitro ChIP-Seq (WT vs Batf cKO, Day 6 After Stimulation)	Irf4, More Bound in KO, (Batf KO vs WT)	All Regions Bound by Irf4 in WT or Batf KO	GO:0046839	phospholipid dephosphorylation	1.962	117	1.529	3	0.005	0.026	3	16	19	0.198	1	GO Biological Process
In Vitro ChIP-Seq (WT vs Batf cKO, Day 6 After Stimulation)	Irf4, More Bound in KO, (Batf KO vs WT)	All Regions Bound by Irf4 in WT or Batf KO	GO:0090312	positive regulation of protein deacetylation	1.962	117	1.529	3	0.005	0.026	2	12	12	0.198	1	GO Biological Process
In Vitro ChIP-Seq (WT vs Batf cKO, Day 6 After Stimulation)	Irf4, More Bound in KO, (Batf KO vs WT)	All Regions Bound by Irf4 in WT or Batf KO	GO:0007218	neuropeptide signaling pathway	1.621	236	3.085	5	0.009	0.021	5	54	91	0.198	1	GO Biological Process
In Vitro ChIP-Seq (WT vs Batf cKO, Day 6 After Stimulation)	Irf4, More Bound in KO, (Batf KO vs WT)	All Regions Bound by Irf4 in WT or Batf KO	GO:0070302	regulation of stress-activated protein kinase signaling cascade	1.282	895	11.699	15	0.026	0.017	9	124	149	0.198	1	GO Biological Process
In Vitro ChIP-Seq (WT vs Batf cKO, Day 6 After Stimulation)	Irf4, More Bound in KO, (Batf KO vs WT)	All Regions Bound by Irf4 in WT or Batf KO	GO:0043436	oxoacid metabolic process	1.147	2801	36.614	42	0.071	0.015	32	583	712	0.199	1	GO Biological Process
In Vitro ChIP-Seq (WT vs Batf cKO, Day 6 After Stimulation)	Irf4, More Bound in KO, (Batf KO vs WT)	All Regions Bound by Irf4 in WT or Batf KO	GO:0019511	peptidyl-proline hydroxylation	2.429	63	0.824	2	0.003	0.032	1	7	8	0.199	1	GO Biological Process
In Vitro ChIP-Seq (WT vs Batf cKO, Day 6 After Stimulation)	Irf4, More Bound in KO, (Batf KO vs WT)	All Regions Bound by Irf4 in WT or Batf KO	GO:0045741	positive regulation of epidermal growth factor-activated receptor activity	2.429	63	0.824	2	0.003	0.032	2	10	11	0.199	1	GO Biological Process
In Vitro ChIP-Seq (WT vs Batf cKO, Day 6 After Stimulation)	Irf4, More Bound in KO, (Batf KO vs WT)	All Regions Bound by Irf4 in WT or Batf KO	GO:0051875	pigment granule localization	2.429	63	0.824	2	0.003	0.032	2	13	15	0.199	1	GO Biological Process
In Vitro ChIP-Seq (WT vs Batf cKO, Day 6 After Stimulation)	Irf4, More Bound in KO, (Batf KO vs WT)	All Regions Bound by Irf4 in WT or Batf KO	GO:0060334	regulation of interferon-gamma-mediated signaling pathway	2.429	63	0.824	2	0.003	0.032	1	8	9	0.199	1	GO Biological Process
In Vitro ChIP-Seq (WT vs Batf cKO, Day 6 After Stimulation)	Irf4, More Bound in KO, (Batf KO vs WT)	All Regions Bound by Irf4 in WT or Batf KO	GO:0001960	negative regulation of cytokine-mediated signaling pathway	1.739	176	2.301	4	0.007	0.023	1	19	22	0.2	1	GO Biological Process
In Vitro ChIP-Seq (WT vs Batf cKO, Day 6 After Stimulation)	Irf4, More Bound in KO, (Batf KO vs WT)	All Regions Bound by Irf4 in WT or Batf KO	GO:0043408	regulation of MAPK cascade	1.146	2803	36.641	42	0.071	0.015	28	371	433	0.2	1	GO Biological Process
In Vitro ChIP-Seq (WT vs Batf cKO, Day 6 After Stimulation)	Irf4, More Bound in KO, (Batf KO vs WT)	All Regions Bound by Irf4 in WT or Batf KO	GO:0009893	positive regulation of metabolic process	1.064	10852	141.856	151	0.257	0.014	111	1631	1858	0.2	1	GO Biological Process
In Vitro ChIP-Seq (WT vs Batf cKO, Day 6 After Stimulation)	Irf4, More Bound in KO, (Batf KO vs WT)	All Regions Bound by Irf4 in WT or Batf KO	GO:0000710	meiotic mismatch repair	4.5	17	0.222	1	0.002	0.059	1	4	4	0.2	1	GO Biological Process
In Vitro ChIP-Seq (WT vs Batf cKO, Day 6 After Stimulation)	Irf4, More Bound in KO, (Batf KO vs WT)	All Regions Bound by Irf4 in WT or Batf KO	GO:0002316	follicular B cell differentiation	4.5	17	0.222	1	0.002	0.059	1	1	1	0.2	1	GO Biological Process
In Vitro ChIP-Seq (WT vs Batf cKO, Day 6 After Stimulation)	Irf4, More Bound in KO, (Batf KO vs WT)	All Regions Bound by Irf4 in WT or Batf KO	GO:0002882	positive regulation of chronic inflammatory response to non-antigenic stimulus	4.5	17	0.222	1	0.002	0.059	1	1	1	0.2	1	GO Biological Process
In Vitro ChIP-Seq (WT vs Batf cKO, Day 6 After Stimulation)	Irf4, More Bound in KO, (Batf KO vs WT)	All Regions Bound by Irf4 in WT or Batf KO	GO:0003218	cardiac left ventricle formation	4.5	17	0.222	1	0.002	0.059	1	2	2	0.2	1	GO Biological Process
In Vitro ChIP-Seq (WT vs Batf cKO, Day 6 After Stimulation)	Irf4, More Bound in KO, (Batf KO vs WT)	All Regions Bound by Irf4 in WT or Batf KO	GO:0003310	pancreatic A cell differentiation	4.5	17	0.222	1	0.002	0.059	1	4	5	0.2	1	GO Biological Process
In Vitro ChIP-Seq (WT vs Batf cKO, Day 6 After Stimulation)	Irf4, More Bound in KO, (Batf KO vs WT)	All Regions Bound by Irf4 in WT or Batf KO	GO:0010760	negative regulation of macrophage chemotaxis	4.5	17	0.222	1	0.002	0.059	1	2	2	0.2	1	GO Biological Process
In Vitro ChIP-Seq (WT vs Batf cKO, Day 6 After Stimulation)	Irf4, More Bound in KO, (Batf KO vs WT)	All Regions Bound by Irf4 in WT or Batf KO	GO:0021892	cerebral cortex GABAergic interneuron differentiation	4.5	17	0.222	1	0.002	0.059	1	6	10	0.2	1	GO Biological Process
In Vitro ChIP-Seq (WT vs Batf cKO, Day 6 After Stimulation)	Irf4, More Bound in KO, (Batf KO vs WT)	All Regions Bound by Irf4 in WT or Batf KO	GO:0021957	corticospinal tract morphogenesis	4.5	17	0.222	1	0.002	0.059	1	3	7	0.2	1	GO Biological Process
In Vitro ChIP-Seq (WT vs Batf cKO, Day 6 After Stimulation)	Irf4, More Bound in KO, (Batf KO vs WT)	All Regions Bound by Irf4 in WT or Batf KO	GO:0030573	bile acid catabolic process	4.5	17	0.222	1	0.002	0.059	1	1	2	0.2	1	GO Biological Process
In Vitro ChIP-Seq (WT vs Batf cKO, Day 6 After Stimulation)	Irf4, More Bound in KO, (Batf KO vs WT)	All Regions Bound by Irf4 in WT or Batf KO	GO:0031125	rRNA 3'-end processing	4.5	17	0.222	1	0.002	0.059	1	3	3	0.2	1	GO Biological Process
In Vitro ChIP-Seq (WT vs Batf cKO, Day 6 After Stimulation)	Irf4, More Bound in KO, (Batf KO vs WT)	All Regions Bound by Irf4 in WT or Batf KO	GO:0034379	very-low-density lipoprotein particle assembly	4.5	17	0.222	1	0.002	0.059	1	5	6	0.2	1	GO Biological Process
In Vitro ChIP-Seq (WT vs Batf cKO, Day 6 After Stimulation)	Irf4, More Bound in KO, (Batf KO vs WT)	All Regions Bound by Irf4 in WT or Batf KO	GO:0034720	histone H3-K4 demethylation	4.5	17	0.222	1	0.002	0.059	1	5	6	0.2	1	GO Biological Process
In Vitro ChIP-Seq (WT vs Batf cKO, Day 6 After Stimulation)	Irf4, More Bound in KO, (Batf KO vs WT)	All Regions Bound by Irf4 in WT or Batf KO	GO:0042438	melanin biosynthetic process	4.5	17	0.222	1	0.002	0.059	1	7	11	0.2	1	GO Biological Process
In Vitro ChIP-Seq (WT vs Batf cKO, Day 6 After Stimulation)	Irf4, More Bound in KO, (Batf KO vs WT)	All Regions Bound by Irf4 in WT or Batf KO	GO:0042737	drug catabolic process	4.5	17	0.222	1	0.002	0.059	1	4	4	0.2	1	GO Biological Process
In Vitro ChIP-Seq (WT vs Batf cKO, Day 6 After Stimulation)	Irf4, More Bound in KO, (Batf KO vs WT)	All Regions Bound by Irf4 in WT or Batf KO	GO:0045591	positive regulation of regulatory T cell differentiation	4.5	17	0.222	1	0.002	0.059	1	3	3	0.2	1	GO Biological Process
In Vitro ChIP-Seq (WT vs Batf cKO, Day 6 After Stimulation)	Irf4, More Bound in KO, (Batf KO vs WT)	All Regions Bound by Irf4 in WT or Batf KO	GO:0051095	regulation of helicase activity	4.5	17	0.222	1	0.002	0.059	1	5	5	0.2	1	GO Biological Process
In Vitro ChIP-Seq (WT vs Batf cKO, Day 6 After Stimulation)	Irf4, More Bound in KO, (Batf KO vs WT)	All Regions Bound by Irf4 in WT or Batf KO	GO:0051665	membrane raft localization	4.5	17	0.222	1	0.002	0.059	1	2	2	0.2	1	GO Biological Process
In Vitro ChIP-Seq (WT vs Batf cKO, Day 6 After Stimulation)	Irf4, More Bound in KO, (Batf KO vs WT)	All Regions Bound by Irf4 in WT or Batf KO	GO:0055009	atrial cardiac muscle tissue morphogenesis	4.5	17	0.222	1	0.002	0.059	1	5	6	0.2	1	GO Biological Process
In Vitro ChIP-Seq (WT vs Batf cKO, Day 6 After Stimulation)	Irf4, More Bound in KO, (Batf KO vs WT)	All Regions Bound by Irf4 in WT or Batf KO	GO:0060014	granulosa cell differentiation	4.5	17	0.222	1	0.002	0.059	1	2	3	0.2	1	GO Biological Process
In Vitro ChIP-Seq (WT vs Batf cKO, Day 6 After Stimulation)	Irf4, More Bound in KO, (Batf KO vs WT)	All Regions Bound by Irf4 in WT or Batf KO	GO:0060197	cloacal septation	4.5	17	0.222	1	0.002	0.059	1	2	3	0.2	1	GO Biological Process
In Vitro ChIP-Seq (WT vs Batf cKO, Day 6 After Stimulation)	Irf4, More Bound in KO, (Batf KO vs WT)	All Regions Bound by Irf4 in WT or Batf KO	GO:2000194	regulation of female gonad development	4.5	17	0.222	1	0.002	0.059	1	7	8	0.2	1	GO Biological Process
In Vitro ChIP-Seq (WT vs Batf cKO, Day 6 After Stimulation)	Irf4, More Bound in KO, (Batf KO vs WT)	All Regions Bound by Irf4 in WT or Batf KO	GO:0016236	macroautophagy	1.945	118	1.542	3	0.005	0.025	2	31	32	0.201	1	GO Biological Process
In Vitro ChIP-Seq (WT vs Batf cKO, Day 6 After Stimulation)	Irf4, More Bound in KO, (Batf KO vs WT)	All Regions Bound by Irf4 in WT or Batf KO	GO:0030073	insulin secretion	1.945	118	1.542	3	0.005	0.025	3	29	31	0.201	1	GO Biological Process
In Vitro ChIP-Seq (WT vs Batf cKO, Day 6 After Stimulation)	Irf4, More Bound in KO, (Batf KO vs WT)	All Regions Bound by Irf4 in WT or Batf KO	GO:0051983	regulation of chromosome segregation	1.945	118	1.542	3	0.005	0.025	1	25	27	0.201	1	GO Biological Process
In Vitro ChIP-Seq (WT vs Batf cKO, Day 6 After Stimulation)	Irf4, More Bound in KO, (Batf KO vs WT)	All Regions Bound by Irf4 in WT or Batf KO	GO:0071363	cellular response to growth factor stimulus	1.206	1523	19.909	24	0.041	0.016	17	189	230	0.202	1	GO Biological Process
In Vitro ChIP-Seq (WT vs Batf cKO, Day 6 After Stimulation)	Irf4, More Bound in KO, (Batf KO vs WT)	All Regions Bound by Irf4 in WT or Batf KO	GO:0048666	neuron development	1.143	2879	37.634	43	0.073	0.015	32	435	539	0.202	1	GO Biological Process
In Vitro ChIP-Seq (WT vs Batf cKO, Day 6 After Stimulation)	Irf4, More Bound in KO, (Batf KO vs WT)	All Regions Bound by Irf4 in WT or Batf KO	GO:0048870	cell motility	1.135	3168	41.412	47	0.08	0.015	36	467	573	0.202	1	GO Biological Process
In Vitro ChIP-Seq (WT vs Batf cKO, Day 6 After Stimulation)	Irf4, More Bound in KO, (Batf KO vs WT)	All Regions Bound by Irf4 in WT or Batf KO	GO:0035303	regulation of dephosphorylation	1.364	561	7.333	10	0.017	0.018	6	99	114	0.202	1	GO Biological Process
In Vitro ChIP-Seq (WT vs Batf cKO, Day 6 After Stimulation)	Irf4, More Bound in KO, (Batf KO vs WT)	All Regions Bound by Irf4 in WT or Batf KO	GO:0033146	regulation of intracellular estrogen receptor signaling pathway	2.391	64	0.837	2	0.003	0.031	2	21	23	0.204	1	GO Biological Process
In Vitro ChIP-Seq (WT vs Batf cKO, Day 6 After Stimulation)	Irf4, More Bound in KO, (Batf KO vs WT)	All Regions Bound by Irf4 in WT or Batf KO	GO:0033630	positive regulation of cell adhesion mediated by integrin	2.391	64	0.837	2	0.003	0.031	2	14	16	0.204	1	GO Biological Process
In Vitro ChIP-Seq (WT vs Batf cKO, Day 6 After Stimulation)	Irf4, More Bound in KO, (Batf KO vs WT)	All Regions Bound by Irf4 in WT or Batf KO	GO:0009896	positive regulation of catabolic process	1.253	1038	13.569	17	0.029	0.016	14	133	146	0.204	1	GO Biological Process
In Vitro ChIP-Seq (WT vs Batf cKO, Day 6 After Stimulation)	Irf4, More Bound in KO, (Batf KO vs WT)	All Regions Bound by Irf4 in WT or Batf KO	GO:0032459	regulation of protein oligomerization	1.6	239	3.124	5	0.009	0.021	3	18	18	0.205	1	GO Biological Process
In Vitro ChIP-Seq (WT vs Batf cKO, Day 6 After Stimulation)	Irf4, More Bound in KO, (Batf KO vs WT)	All Regions Bound by Irf4 in WT or Batf KO	GO:0045060	negative thymic T cell selection	1.719	178	2.327	4	0.007	0.022	1	12	12	0.205	1	GO Biological Process
In Vitro ChIP-Seq (WT vs Batf cKO, Day 6 After Stimulation)	Irf4, More Bound in KO, (Batf KO vs WT)	All Regions Bound by Irf4 in WT or Batf KO	GO:0006790	sulfur compound metabolic process	1.315	698	9.124	12	0.02	0.017	9	118	151	0.206	1	GO Biological Process
In Vitro ChIP-Seq (WT vs Batf cKO, Day 6 After Stimulation)	Irf4, More Bound in KO, (Batf KO vs WT)	All Regions Bound by Irf4 in WT or Batf KO	GO:0097202	activation of cysteine-type endopeptidase activity	1.298	766	10.013	13	0.022	0.017	8	66	74	0.207	1	GO Biological Process
In Vitro ChIP-Seq (WT vs Batf cKO, Day 6 After Stimulation)	Irf4, More Bound in KO, (Batf KO vs WT)	All Regions Bound by Irf4 in WT or Batf KO	GO:0002691	regulation of cellular extravasation	2.354	65	0.85	2	0.003	0.031	1	6	7	0.209	1	GO Biological Process
In Vitro ChIP-Seq (WT vs Batf cKO, Day 6 After Stimulation)	Irf4, More Bound in KO, (Batf KO vs WT)	All Regions Bound by Irf4 in WT or Batf KO	GO:0003211	cardiac ventricle formation	2.354	65	0.85	2	0.003	0.031	2	9	10	0.209	1	GO Biological Process
In Vitro ChIP-Seq (WT vs Batf cKO, Day 6 After Stimulation)	Irf4, More Bound in KO, (Batf KO vs WT)	All Regions Bound by Irf4 in WT or Batf KO	GO:0008210	estrogen metabolic process	2.354	65	0.85	2	0.003	0.031	2	12	15	0.209	1	GO Biological Process
In Vitro ChIP-Seq (WT vs Batf cKO, Day 6 After Stimulation)	Irf4, More Bound in KO, (Batf KO vs WT)	All Regions Bound by Irf4 in WT or Batf KO	GO:0020027	hemoglobin metabolic process	2.354	65	0.85	2	0.003	0.031	2	8	11	0.209	1	GO Biological Process
In Vitro ChIP-Seq (WT vs Batf cKO, Day 6 After Stimulation)	Irf4, More Bound in KO, (Batf KO vs WT)	All Regions Bound by Irf4 in WT or Batf KO	GO:0034261	negative regulation of Ras GTPase activity	2.354	65	0.85	2	0.003	0.031	1	7	10	0.209	1	GO Biological Process
In Vitro ChIP-Seq (WT vs Batf cKO, Day 6 After Stimulation)	Irf4, More Bound in KO, (Batf KO vs WT)	All Regions Bound by Irf4 in WT or Batf KO	GO:0045880	positive regulation of smoothened signaling pathway	2.354	65	0.85	2	0.003	0.031	2	21	23	0.209	1	GO Biological Process
In Vitro ChIP-Seq (WT vs Batf cKO, Day 6 After Stimulation)	Irf4, More Bound in KO, (Batf KO vs WT)	All Regions Bound by Irf4 in WT or Batf KO	GO:0071398	cellular response to fatty acid	2.354	65	0.85	2	0.003	0.031	2	9	12	0.209	1	GO Biological Process
In Vitro ChIP-Seq (WT vs Batf cKO, Day 6 After Stimulation)	Irf4, More Bound in KO, (Batf KO vs WT)	All Regions Bound by Irf4 in WT or Batf KO	GO:0090025	regulation of monocyte chemotaxis	2.354	65	0.85	2	0.003	0.031	1	11	12	0.209	1	GO Biological Process
In Vitro ChIP-Seq (WT vs Batf cKO, Day 6 After Stimulation)	Irf4, More Bound in KO, (Batf KO vs WT)	All Regions Bound by Irf4 in WT or Batf KO	GO:0006082	organic acid metabolic process	1.141	2817	36.824	42	0.071	0.015	32	590	725	0.209	1	GO Biological Process
In Vitro ChIP-Seq (WT vs Batf cKO, Day 6 After Stimulation)	Irf4, More Bound in KO, (Batf KO vs WT)	All Regions Bound by Irf4 in WT or Batf KO	GO:0006605	protein targeting	1.23	1182	15.451	19	0.032	0.016	14	197	213	0.21	1	GO Biological Process
In Vitro ChIP-Seq (WT vs Batf cKO, Day 6 After Stimulation)	Irf4, More Bound in KO, (Batf KO vs WT)	All Regions Bound by Irf4 in WT or Batf KO	GO:0008585	female gonad development	1.41	434	5.673	8	0.014	0.018	7	66	81	0.21	1	GO Biological Process
In Vitro ChIP-Seq (WT vs Batf cKO, Day 6 After Stimulation)	Irf4, More Bound in KO, (Batf KO vs WT)	All Regions Bound by Irf4 in WT or Batf KO	GO:0043281	regulation of cysteine-type endopeptidase activity involved in apoptotic process	1.229	1183	15.464	19	0.032	0.016	13	133	153	0.211	1	GO Biological Process
In Vitro ChIP-Seq (WT vs Batf cKO, Day 6 After Stimulation)	Irf4, More Bound in KO, (Batf KO vs WT)	All Regions Bound by Irf4 in WT or Batf KO	GO:0002760	positive regulation of antimicrobial humoral response	4.25	18	0.235	1	0.002	0.056	1	1	1	0.211	1	GO Biological Process
In Vitro ChIP-Seq (WT vs Batf cKO, Day 6 After Stimulation)	Irf4, More Bound in KO, (Batf KO vs WT)	All Regions Bound by Irf4 in WT or Batf KO	GO:0007144	female meiosis I	4.25	18	0.235	1	0.002	0.056	1	5	7	0.211	1	GO Biological Process
In Vitro ChIP-Seq (WT vs Batf cKO, Day 6 After Stimulation)	Irf4, More Bound in KO, (Batf KO vs WT)	All Regions Bound by Irf4 in WT or Batf KO	GO:0010991	negative regulation of SMAD protein complex assembly	4.25	18	0.235	1	0.002	0.056	1	3	3	0.211	1	GO Biological Process
In Vitro ChIP-Seq (WT vs Batf cKO, Day 6 After Stimulation)	Irf4, More Bound in KO, (Batf KO vs WT)	All Regions Bound by Irf4 in WT or Batf KO	GO:0019543	propionate catabolic process	4.25	18	0.235	1	0.002	0.056	1	1	1	0.211	1	GO Biological Process
In Vitro ChIP-Seq (WT vs Batf cKO, Day 6 After Stimulation)	Irf4, More Bound in KO, (Batf KO vs WT)	All Regions Bound by Irf4 in WT or Batf KO	GO:0019626	short-chain fatty acid catabolic process	4.25	18	0.235	1	0.002	0.056	1	1	3	0.211	1	GO Biological Process
In Vitro ChIP-Seq (WT vs Batf cKO, Day 6 After Stimulation)	Irf4, More Bound in KO, (Batf KO vs WT)	All Regions Bound by Irf4 in WT or Batf KO	GO:0030505	inorganic diphosphate transport	4.25	18	0.235	1	0.002	0.056	1	2	2	0.211	1	GO Biological Process
In Vitro ChIP-Seq (WT vs Batf cKO, Day 6 After Stimulation)	Irf4, More Bound in KO, (Batf KO vs WT)	All Regions Bound by Irf4 in WT or Batf KO	GO:0035372	protein localization to microtubule	4.25	18	0.235	1	0.002	0.056	1	5	5	0.211	1	GO Biological Process
In Vitro ChIP-Seq (WT vs Batf cKO, Day 6 After Stimulation)	Irf4, More Bound in KO, (Batf KO vs WT)	All Regions Bound by Irf4 in WT or Batf KO	GO:0035511	oxidative DNA demethylation	4.25	18	0.235	1	0.002	0.056	1	3	3	0.211	1	GO Biological Process
In Vitro ChIP-Seq (WT vs Batf cKO, Day 6 After Stimulation)	Irf4, More Bound in KO, (Batf KO vs WT)	All Regions Bound by Irf4 in WT or Batf KO	GO:0038094	Fc-gamma receptor signaling pathway	4.25	18	0.235	1	0.002	0.056	1	3	3	0.211	1	GO Biological Process
In Vitro ChIP-Seq (WT vs Batf cKO, Day 6 After Stimulation)	Irf4, More Bound in KO, (Batf KO vs WT)	All Regions Bound by Irf4 in WT or Batf KO	GO:0042756	drinking behavior	4.25	18	0.235	1	0.002	0.056	1	9	11	0.211	1	GO Biological Process
In Vitro ChIP-Seq (WT vs Batf cKO, Day 6 After Stimulation)	Irf4, More Bound in KO, (Batf KO vs WT)	All Regions Bound by Irf4 in WT or Batf KO	GO:0045719	negative regulation of glycogen biosynthetic process	4.25	18	0.235	1	0.002	0.056	1	5	5	0.211	1	GO Biological Process
In Vitro ChIP-Seq (WT vs Batf cKO, Day 6 After Stimulation)	Irf4, More Bound in KO, (Batf KO vs WT)	All Regions Bound by Irf4 in WT or Batf KO	GO:0048496	maintenance of organ identity	4.25	18	0.235	1	0.002	0.056	1	5	5	0.211	1	GO Biological Process
In Vitro ChIP-Seq (WT vs Batf cKO, Day 6 After Stimulation)	Irf4, More Bound in KO, (Batf KO vs WT)	All Regions Bound by Irf4 in WT or Batf KO	GO:0055075	potassium ion homeostasis	4.25	18	0.235	1	0.002	0.056	1	4	6	0.211	1	GO Biological Process
In Vitro ChIP-Seq (WT vs Batf cKO, Day 6 After Stimulation)	Irf4, More Bound in KO, (Batf KO vs WT)	All Regions Bound by Irf4 in WT or Batf KO	GO:0060278	regulation of ovulation	4.25	18	0.235	1	0.002	0.056	1	3	4	0.211	1	GO Biological Process
In Vitro ChIP-Seq (WT vs Batf cKO, Day 6 After Stimulation)	Irf4, More Bound in KO, (Batf KO vs WT)	All Regions Bound by Irf4 in WT or Batf KO	GO:0060279	positive regulation of ovulation	4.25	18	0.235	1	0.002	0.056	1	3	3	0.211	1	GO Biological Process
In Vitro ChIP-Seq (WT vs Batf cKO, Day 6 After Stimulation)	Irf4, More Bound in KO, (Batf KO vs WT)	All Regions Bound by Irf4 in WT or Batf KO	GO:0060457	negative regulation of digestive system process	4.25	18	0.235	1	0.002	0.056	1	5	9	0.211	1	GO Biological Process
In Vitro ChIP-Seq (WT vs Batf cKO, Day 6 After Stimulation)	Irf4, More Bound in KO, (Batf KO vs WT)	All Regions Bound by Irf4 in WT or Batf KO	GO:0071393	cellular response to progesterone stimulus	4.25	18	0.235	1	0.002	0.056	1	1	1	0.211	1	GO Biological Process
In Vitro ChIP-Seq (WT vs Batf cKO, Day 6 After Stimulation)	Irf4, More Bound in KO, (Batf KO vs WT)	All Regions Bound by Irf4 in WT or Batf KO	GO:0051179	localization	1.051	14345	187.516	197	0.335	0.014	176	2972	3572	0.211	1	GO Biological Process
In Vitro ChIP-Seq (WT vs Batf cKO, Day 6 After Stimulation)	Irf4, More Bound in KO, (Batf KO vs WT)	All Regions Bound by Irf4 in WT or Batf KO	GO:0031346	positive regulation of cell projection organization	1.308	702	9.176	12	0.02	0.017	9	112	143	0.212	1	GO Biological Process
In Vitro ChIP-Seq (WT vs Batf cKO, Day 6 After Stimulation)	Irf4, More Bound in KO, (Batf KO vs WT)	All Regions Bound by Irf4 in WT or Batf KO	GO:0005975	carbohydrate metabolic process	1.155	2318	30.301	35	0.06	0.015	28	443	549	0.212	1	GO Biological Process
In Vitro ChIP-Seq (WT vs Batf cKO, Day 6 After Stimulation)	Irf4, More Bound in KO, (Batf KO vs WT)	All Regions Bound by Irf4 in WT or Batf KO	GO:0019932	second-messenger-mediated signaling	1.374	501	6.549	9	0.015	0.018	7	67	85	0.212	1	GO Biological Process
In Vitro ChIP-Seq (WT vs Batf cKO, Day 6 After Stimulation)	Irf4, More Bound in KO, (Batf KO vs WT)	All Regions Bound by Irf4 in WT or Batf KO	GO:0032269	negative regulation of cellular protein metabolic process	1.155	2319	30.314	35	0.06	0.015	25	330	366	0.213	1	GO Biological Process
In Vitro ChIP-Seq (WT vs Batf cKO, Day 6 After Stimulation)	Irf4, More Bound in KO, (Batf KO vs WT)	All Regions Bound by Irf4 in WT or Batf KO	GO:0060761	negative regulation of response to cytokine stimulus	1.691	181	2.366	4	0.007	0.022	1	21	24	0.213	1	GO Biological Process
In Vitro ChIP-Seq (WT vs Batf cKO, Day 6 After Stimulation)	Irf4, More Bound in KO, (Batf KO vs WT)	All Regions Bound by Irf4 in WT or Batf KO	GO:0043524	negative regulation of neuron apoptotic process	1.306	703	9.19	12	0.02	0.017	6	96	115	0.213	1	GO Biological Process
In Vitro ChIP-Seq (WT vs Batf cKO, Day 6 After Stimulation)	Irf4, More Bound in KO, (Batf KO vs WT)	All Regions Bound by Irf4 in WT or Batf KO	GO:0071260	cellular response to mechanical stimulus	1.5	306	4	6	0.01	0.02	6	38	47	0.213	1	GO Biological Process
In Vitro ChIP-Seq (WT vs Batf cKO, Day 6 After Stimulation)	Irf4, More Bound in KO, (Batf KO vs WT)	All Regions Bound by Irf4 in WT or Batf KO	GO:0006071	glycerol metabolic process	2.318	66	0.863	2	0.003	0.03	2	15	19	0.214	1	GO Biological Process
In Vitro ChIP-Seq (WT vs Batf cKO, Day 6 After Stimulation)	Irf4, More Bound in KO, (Batf KO vs WT)	All Regions Bound by Irf4 in WT or Batf KO	GO:0007252	I-kappaB phosphorylation	2.318	66	0.863	2	0.003	0.03	1	8	10	0.214	1	GO Biological Process
In Vitro ChIP-Seq (WT vs Batf cKO, Day 6 After Stimulation)	Irf4, More Bound in KO, (Batf KO vs WT)	All Regions Bound by Irf4 in WT or Batf KO	GO:0010837	regulation of keratinocyte proliferation	2.318	66	0.863	2	0.003	0.03	2	12	14	0.214	1	GO Biological Process
In Vitro ChIP-Seq (WT vs Batf cKO, Day 6 After Stimulation)	Irf4, More Bound in KO, (Batf KO vs WT)	All Regions Bound by Irf4 in WT or Batf KO	GO:0021978	telencephalon regionalization	2.318	66	0.863	2	0.003	0.03	2	8	11	0.214	1	GO Biological Process
In Vitro ChIP-Seq (WT vs Batf cKO, Day 6 After Stimulation)	Irf4, More Bound in KO, (Batf KO vs WT)	All Regions Bound by Irf4 in WT or Batf KO	GO:0043116	negative regulation of vascular permeability	2.318	66	0.863	2	0.003	0.03	1	8	10	0.214	1	GO Biological Process
In Vitro ChIP-Seq (WT vs Batf cKO, Day 6 After Stimulation)	Irf4, More Bound in KO, (Batf KO vs WT)	All Regions Bound by Irf4 in WT or Batf KO	GO:0045590	negative regulation of regulatory T cell differentiation	2.318	66	0.863	2	0.003	0.03	2	3	3	0.214	1	GO Biological Process
In Vitro ChIP-Seq (WT vs Batf cKO, Day 6 After Stimulation)	Irf4, More Bound in KO, (Batf KO vs WT)	All Regions Bound by Irf4 in WT or Batf KO	GO:0060330	regulation of response to interferon-gamma	2.318	66	0.863	2	0.003	0.03	1	9	10	0.214	1	GO Biological Process
In Vitro ChIP-Seq (WT vs Batf cKO, Day 6 After Stimulation)	Irf4, More Bound in KO, (Batf KO vs WT)	All Regions Bound by Irf4 in WT or Batf KO	GO:2000570	positive regulation of T-helper 2 cell activation	2.318	66	0.863	2	0.003	0.03	2	2	2	0.214	1	GO Biological Process
In Vitro ChIP-Seq (WT vs Batf cKO, Day 6 After Stimulation)	Irf4, More Bound in KO, (Batf KO vs WT)	All Regions Bound by Irf4 in WT or Batf KO	GO:0044724	single-organism carbohydrate catabolic process	1.574	243	3.176	5	0.009	0.021	5	62	76	0.214	1	GO Biological Process
In Vitro ChIP-Seq (WT vs Batf cKO, Day 6 After Stimulation)	Irf4, More Bound in KO, (Batf KO vs WT)	All Regions Bound by Irf4 in WT or Batf KO	GO:0060139	positive regulation of apoptotic process by virus	1.881	122	1.595	3	0.005	0.025	1	2	2	0.214	1	GO Biological Process
In Vitro ChIP-Seq (WT vs Batf cKO, Day 6 After Stimulation)	Irf4, More Bound in KO, (Batf KO vs WT)	All Regions Bound by Irf4 in WT or Batf KO	GO:0015748	organophosphate ester transport	1.495	307	4.013	6	0.01	0.02	2	47	52	0.215	1	GO Biological Process
In Vitro ChIP-Seq (WT vs Batf cKO, Day 6 After Stimulation)	Irf4, More Bound in KO, (Batf KO vs WT)	All Regions Bound by Irf4 in WT or Batf KO	GO:0035966	response to topologically incorrect protein	1.4	437	5.712	8	0.014	0.018	5	64	66	0.216	1	GO Biological Process
In Vitro ChIP-Seq (WT vs Batf cKO, Day 6 After Stimulation)	Irf4, More Bound in KO, (Batf KO vs WT)	All Regions Bound by Irf4 in WT or Batf KO	GO:0032990	cell part morphogenesis	1.155	2251	29.425	34	0.058	0.015	29	366	465	0.216	1	GO Biological Process
In Vitro ChIP-Seq (WT vs Batf cKO, Day 6 After Stimulation)	Irf4, More Bound in KO, (Batf KO vs WT)	All Regions Bound by Irf4 in WT or Batf KO	GO:0021575	hindbrain morphogenesis	1.681	182	2.379	4	0.007	0.022	2	37	40	0.216	1	GO Biological Process
In Vitro ChIP-Seq (WT vs Batf cKO, Day 6 After Stimulation)	Irf4, More Bound in KO, (Batf KO vs WT)	All Regions Bound by Irf4 in WT or Batf KO	GO:0016032	viral process	1.44	372	4.863	7	0.012	0.019	3	57	59	0.216	1	GO Biological Process
In Vitro ChIP-Seq (WT vs Batf cKO, Day 6 After Stimulation)	Irf4, More Bound in KO, (Batf KO vs WT)	All Regions Bound by Irf4 in WT or Batf KO	GO:0051049	regulation of transport	1.091	5609	73.32	80	0.136	0.014	62	871	1055	0.217	1	GO Biological Process
In Vitro ChIP-Seq (WT vs Batf cKO, Day 6 After Stimulation)	Irf4, More Bound in KO, (Batf KO vs WT)	All Regions Bound by Irf4 in WT or Batf KO	GO:0071310	cellular response to organic substance	1.091	5609	73.32	80	0.136	0.014	62	831	978	0.217	1	GO Biological Process
In Vitro ChIP-Seq (WT vs Batf cKO, Day 6 After Stimulation)	Irf4, More Bound in KO, (Batf KO vs WT)	All Regions Bound by Irf4 in WT or Batf KO	GO:0005996	monosaccharide metabolic process	1.34	571	7.464	10	0.017	0.018	7	131	160	0.217	1	GO Biological Process
In Vitro ChIP-Seq (WT vs Batf cKO, Day 6 After Stimulation)	Irf4, More Bound in KO, (Batf KO vs WT)	All Regions Bound by Irf4 in WT or Batf KO	GO:0032147	activation of protein kinase activity	1.239	1050	13.725	17	0.029	0.016	10	144	164	0.217	1	GO Biological Process
In Vitro ChIP-Seq (WT vs Batf cKO, Day 6 After Stimulation)	Irf4, More Bound in KO, (Batf KO vs WT)	All Regions Bound by Irf4 in WT or Batf KO	GO:0031497	chromatin assembly	1.49	308	4.026	6	0.01	0.019	3	108	149	0.217	1	GO Biological Process
In Vitro ChIP-Seq (WT vs Batf cKO, Day 6 After Stimulation)	Irf4, More Bound in KO, (Batf KO vs WT)	All Regions Bound by Irf4 in WT or Batf KO	GO:0009620	response to fungus	1.866	123	1.608	3	0.005	0.024	2	17	24	0.218	1	GO Biological Process
In Vitro ChIP-Seq (WT vs Batf cKO, Day 6 After Stimulation)	Irf4, More Bound in KO, (Batf KO vs WT)	All Regions Bound by Irf4 in WT or Batf KO	GO:0002029	desensitization of G-protein coupled receptor protein signaling pathway	2.284	67	0.876	2	0.003	0.03	1	11	12	0.218	1	GO Biological Process
In Vitro ChIP-Seq (WT vs Batf cKO, Day 6 After Stimulation)	Irf4, More Bound in KO, (Batf KO vs WT)	All Regions Bound by Irf4 in WT or Batf KO	GO:0015693	magnesium ion transport	2.284	67	0.876	2	0.003	0.03	2	15	15	0.218	1	GO Biological Process
In Vitro ChIP-Seq (WT vs Batf cKO, Day 6 After Stimulation)	Irf4, More Bound in KO, (Batf KO vs WT)	All Regions Bound by Irf4 in WT or Batf KO	GO:0046325	negative regulation of glucose import	2.284	67	0.876	2	0.003	0.03	2	10	11	0.218	1	GO Biological Process
In Vitro ChIP-Seq (WT vs Batf cKO, Day 6 After Stimulation)	Irf4, More Bound in KO, (Batf KO vs WT)	All Regions Bound by Irf4 in WT or Batf KO	GO:0060052	neurofilament cytoskeleton organization	2.284	67	0.876	2	0.003	0.03	1	8	9	0.218	1	GO Biological Process
In Vitro ChIP-Seq (WT vs Batf cKO, Day 6 After Stimulation)	Irf4, More Bound in KO, (Batf KO vs WT)	All Regions Bound by Irf4 in WT or Batf KO	GO:0048522	positive regulation of cellular process	1.046	15576	203.608	213	0.362	0.014	164	2508	2897	0.218	1	GO Biological Process
In Vitro ChIP-Seq (WT vs Batf cKO, Day 6 After Stimulation)	Irf4, More Bound in KO, (Batf KO vs WT)	All Regions Bound by Irf4 in WT or Batf KO	GO:0051017	actin filament bundle assembly	1.561	245	3.203	5	0.009	0.02	5	28	32	0.219	1	GO Biological Process
In Vitro ChIP-Seq (WT vs Batf cKO, Day 6 After Stimulation)	Irf4, More Bound in KO, (Batf KO vs WT)	All Regions Bound by Irf4 in WT or Batf KO	GO:0010799	regulation of peptidyl-threonine phosphorylation	1.672	183	2.392	4	0.007	0.022	4	22	22	0.219	1	GO Biological Process
In Vitro ChIP-Seq (WT vs Batf cKO, Day 6 After Stimulation)	Irf4, More Bound in KO, (Batf KO vs WT)	All Regions Bound by Irf4 in WT or Batf KO	GO:0009582	detection of abiotic stimulus	1.394	439	5.739	8	0.014	0.018	5	71	90	0.219	1	GO Biological Process
In Vitro ChIP-Seq (WT vs Batf cKO, Day 6 After Stimulation)	Irf4, More Bound in KO, (Batf KO vs WT)	All Regions Bound by Irf4 in WT or Batf KO	GO:0001934	positive regulation of protein phosphorylation	1.134	2834	37.046	42	0.071	0.015	30	399	464	0.22	1	GO Biological Process
In Vitro ChIP-Seq (WT vs Batf cKO, Day 6 After Stimulation)	Irf4, More Bound in KO, (Batf KO vs WT)	All Regions Bound by Irf4 in WT or Batf KO	GO:0045860	positive regulation of protein kinase activity	1.176	1757	22.967	27	0.046	0.015	19	249	297	0.22	1	GO Biological Process
In Vitro ChIP-Seq (WT vs Batf cKO, Day 6 After Stimulation)	Irf4, More Bound in KO, (Batf KO vs WT)	All Regions Bound by Irf4 in WT or Batf KO	GO:0045682	regulation of epidermis development	1.555	246	3.216	5	0.009	0.02	4	39	44	0.221	1	GO Biological Process
In Vitro ChIP-Seq (WT vs Batf cKO, Day 6 After Stimulation)	Irf4, More Bound in KO, (Batf KO vs WT)	All Regions Bound by Irf4 in WT or Batf KO	GO:0050804	regulation of synaptic transmission	1.266	846	11.059	14	0.024	0.017	9	153	184	0.221	1	GO Biological Process
In Vitro ChIP-Seq (WT vs Batf cKO, Day 6 After Stimulation)	Irf4, More Bound in KO, (Batf KO vs WT)	All Regions Bound by Irf4 in WT or Batf KO	GO:0001920	negative regulation of receptor recycling	4.026	19	0.248	1	0.002	0.053	1	1	2	0.221	1	GO Biological Process
In Vitro ChIP-Seq (WT vs Batf cKO, Day 6 After Stimulation)	Irf4, More Bound in KO, (Batf KO vs WT)	All Regions Bound by Irf4 in WT or Batf KO	GO:0002003	angiotensin maturation	4.026	19	0.248	1	0.002	0.053	1	2	2	0.221	1	GO Biological Process
In Vitro ChIP-Seq (WT vs Batf cKO, Day 6 After Stimulation)	Irf4, More Bound in KO, (Batf KO vs WT)	All Regions Bound by Irf4 in WT or Batf KO	GO:0002826	negative regulation of T-helper 1 type immune response	4.026	19	0.248	1	0.002	0.053	1	2	2	0.221	1	GO Biological Process
In Vitro ChIP-Seq (WT vs Batf cKO, Day 6 After Stimulation)	Irf4, More Bound in KO, (Batf KO vs WT)	All Regions Bound by Irf4 in WT or Batf KO	GO:0010519	negative regulation of phospholipase activity	4.026	19	0.248	1	0.002	0.053	1	4	4	0.221	1	GO Biological Process
In Vitro ChIP-Seq (WT vs Batf cKO, Day 6 After Stimulation)	Irf4, More Bound in KO, (Batf KO vs WT)	All Regions Bound by Irf4 in WT or Batf KO	GO:0015721	bile acid and bile salt transport	4.026	19	0.248	1	0.002	0.053	1	6	10	0.221	1	GO Biological Process
In Vitro ChIP-Seq (WT vs Batf cKO, Day 6 After Stimulation)	Irf4, More Bound in KO, (Batf KO vs WT)	All Regions Bound by Irf4 in WT or Batf KO	GO:0017144	drug metabolic process	4.026	19	0.248	1	0.002	0.053	1	5	11	0.221	1	GO Biological Process
In Vitro ChIP-Seq (WT vs Batf cKO, Day 6 After Stimulation)	Irf4, More Bound in KO, (Batf KO vs WT)	All Regions Bound by Irf4 in WT or Batf KO	GO:0018879	biphenyl metabolic process	4.026	19	0.248	1	0.002	0.053	1	2	4	0.221	1	GO Biological Process
In Vitro ChIP-Seq (WT vs Batf cKO, Day 6 After Stimulation)	Irf4, More Bound in KO, (Batf KO vs WT)	All Regions Bound by Irf4 in WT or Batf KO	GO:0030730	sequestering of triglyceride	4.026	19	0.248	1	0.002	0.053	1	3	3	0.221	1	GO Biological Process
In Vitro ChIP-Seq (WT vs Batf cKO, Day 6 After Stimulation)	Irf4, More Bound in KO, (Batf KO vs WT)	All Regions Bound by Irf4 in WT or Batf KO	GO:0032225	regulation of synaptic transmission, dopaminergic	4.026	19	0.248	1	0.002	0.053	1	7	10	0.221	1	GO Biological Process
In Vitro ChIP-Seq (WT vs Batf cKO, Day 6 After Stimulation)	Irf4, More Bound in KO, (Batf KO vs WT)	All Regions Bound by Irf4 in WT or Batf KO	GO:0033131	regulation of glucokinase activity	4.026	19	0.248	1	0.002	0.053	1	8	8	0.221	1	GO Biological Process
In Vitro ChIP-Seq (WT vs Batf cKO, Day 6 After Stimulation)	Irf4, More Bound in KO, (Batf KO vs WT)	All Regions Bound by Irf4 in WT or Batf KO	GO:0033591	response to L-ascorbic acid	4.026	19	0.248	1	0.002	0.053	1	4	4	0.221	1	GO Biological Process
In Vitro ChIP-Seq (WT vs Batf cKO, Day 6 After Stimulation)	Irf4, More Bound in KO, (Batf KO vs WT)	All Regions Bound by Irf4 in WT or Batf KO	GO:0055089	fatty acid homeostasis	4.026	19	0.248	1	0.002	0.053	1	8	9	0.221	1	GO Biological Process
In Vitro ChIP-Seq (WT vs Batf cKO, Day 6 After Stimulation)	Irf4, More Bound in KO, (Batf KO vs WT)	All Regions Bound by Irf4 in WT or Batf KO	GO:0060264	regulation of respiratory burst involved in inflammatory response	4.026	19	0.248	1	0.002	0.053	1	3	3	0.221	1	GO Biological Process
In Vitro ChIP-Seq (WT vs Batf cKO, Day 6 After Stimulation)	Irf4, More Bound in KO, (Batf KO vs WT)	All Regions Bound by Irf4 in WT or Batf KO	GO:0060732	positive regulation of inositol phosphate biosynthetic process	4.026	19	0.248	1	0.002	0.053	1	5	8	0.221	1	GO Biological Process
In Vitro ChIP-Seq (WT vs Batf cKO, Day 6 After Stimulation)	Irf4, More Bound in KO, (Batf KO vs WT)	All Regions Bound by Irf4 in WT or Batf KO	GO:0060914	heart formation	4.026	19	0.248	1	0.002	0.053	1	5	7	0.221	1	GO Biological Process
In Vitro ChIP-Seq (WT vs Batf cKO, Day 6 After Stimulation)	Irf4, More Bound in KO, (Batf KO vs WT)	All Regions Bound by Irf4 in WT or Batf KO	GO:0061370	testosterone biosynthetic process	4.026	19	0.248	1	0.002	0.053	1	2	3	0.221	1	GO Biological Process
In Vitro ChIP-Seq (WT vs Batf cKO, Day 6 After Stimulation)	Irf4, More Bound in KO, (Batf KO vs WT)	All Regions Bound by Irf4 in WT or Batf KO	GO:0072070	loop of Henle development	4.026	19	0.248	1	0.002	0.053	1	5	12	0.221	1	GO Biological Process
In Vitro ChIP-Seq (WT vs Batf cKO, Day 6 After Stimulation)	Irf4, More Bound in KO, (Batf KO vs WT)	All Regions Bound by Irf4 in WT or Batf KO	GO:0090045	positive regulation of deacetylase activity	4.026	19	0.248	1	0.002	0.053	1	5	5	0.221	1	GO Biological Process
In Vitro ChIP-Seq (WT vs Batf cKO, Day 6 After Stimulation)	Irf4, More Bound in KO, (Batf KO vs WT)	All Regions Bound by Irf4 in WT or Batf KO	GO:0003007	heart morphogenesis	1.21	1264	16.523	20	0.034	0.016	9	166	195	0.222	1	GO Biological Process
In Vitro ChIP-Seq (WT vs Batf cKO, Day 6 After Stimulation)	Irf4, More Bound in KO, (Batf KO vs WT)	All Regions Bound by Irf4 in WT or Batf KO	GO:0033043	regulation of organelle organization	1.134	2765	36.144	41	0.07	0.015	28	480	542	0.223	1	GO Biological Process
In Vitro ChIP-Seq (WT vs Batf cKO, Day 6 After Stimulation)	Irf4, More Bound in KO, (Batf KO vs WT)	All Regions Bound by Irf4 in WT or Batf KO	GO:0003207	cardiac chamber formation	2.25	68	0.889	2	0.003	0.029	2	10	11	0.223	1	GO Biological Process
In Vitro ChIP-Seq (WT vs Batf cKO, Day 6 After Stimulation)	Irf4, More Bound in KO, (Batf KO vs WT)	All Regions Bound by Irf4 in WT or Batf KO	GO:0036065	fucosylation	2.25	68	0.889	2	0.003	0.029	1	8	13	0.223	1	GO Biological Process
In Vitro ChIP-Seq (WT vs Batf cKO, Day 6 After Stimulation)	Irf4, More Bound in KO, (Batf KO vs WT)	All Regions Bound by Irf4 in WT or Batf KO	GO:0002706	regulation of lymphocyte mediated immunity	1.277	779	10.183	13	0.022	0.017	8	99	118	0.223	1	GO Biological Process
In Vitro ChIP-Seq (WT vs Batf cKO, Day 6 After Stimulation)	Irf4, More Bound in KO, (Batf KO vs WT)	All Regions Bound by Irf4 in WT or Batf KO	GO:0002761	regulation of myeloid leukocyte differentiation	1.232	1056	13.804	17	0.029	0.016	6	83	89	0.224	1	GO Biological Process
In Vitro ChIP-Seq (WT vs Batf cKO, Day 6 After Stimulation)	Irf4, More Bound in KO, (Batf KO vs WT)	All Regions Bound by Irf4 in WT or Batf KO	GO:0031571	mitotic G1 DNA damage checkpoint	1.654	185	2.418	4	0.007	0.022	1	18	18	0.224	1	GO Biological Process
In Vitro ChIP-Seq (WT vs Batf cKO, Day 6 After Stimulation)	Irf4, More Bound in KO, (Batf KO vs WT)	All Regions Bound by Irf4 in WT or Batf KO	GO:0042036	negative regulation of cytokine biosynthetic process	1.654	185	2.418	4	0.007	0.022	3	20	22	0.224	1	GO Biological Process
In Vitro ChIP-Seq (WT vs Batf cKO, Day 6 After Stimulation)	Irf4, More Bound in KO, (Batf KO vs WT)	All Regions Bound by Irf4 in WT or Batf KO	GO:0021761	limbic system development	1.385	442	5.778	8	0.014	0.018	7	61	74	0.224	1	GO Biological Process
In Vitro ChIP-Seq (WT vs Batf cKO, Day 6 After Stimulation)	Irf4, More Bound in KO, (Batf KO vs WT)	All Regions Bound by Irf4 in WT or Batf KO	GO:0002696	positive regulation of leukocyte activation	1.169	1833	23.961	28	0.048	0.015	20	175	192	0.224	1	GO Biological Process
In Vitro ChIP-Seq (WT vs Batf cKO, Day 6 After Stimulation)	Irf4, More Bound in KO, (Batf KO vs WT)	All Regions Bound by Irf4 in WT or Batf KO	GO:0070873	regulation of glycogen metabolic process	1.836	125	1.634	3	0.005	0.024	3	24	26	0.225	1	GO Biological Process
In Vitro ChIP-Seq (WT vs Batf cKO, Day 6 After Stimulation)	Irf4, More Bound in KO, (Batf KO vs WT)	All Regions Bound by Irf4 in WT or Batf KO	GO:0010627	regulation of intracellular protein kinase cascade	1.102	4375	57.19	63	0.107	0.014	42	572	673	0.226	1	GO Biological Process
In Vitro ChIP-Seq (WT vs Batf cKO, Day 6 After Stimulation)	Irf4, More Bound in KO, (Batf KO vs WT)	All Regions Bound by Irf4 in WT or Batf KO	GO:0044057	regulation of system process	1.151	2193	28.667	33	0.056	0.015	27	370	440	0.226	1	GO Biological Process
In Vitro ChIP-Seq (WT vs Batf cKO, Day 6 After Stimulation)	Irf4, More Bound in KO, (Batf KO vs WT)	All Regions Bound by Irf4 in WT or Batf KO	GO:0071214	cellular response to abiotic stimulus	1.26	850	11.111	14	0.024	0.016	10	129	154	0.226	1	GO Biological Process
In Vitro ChIP-Seq (WT vs Batf cKO, Day 6 After Stimulation)	Irf4, More Bound in KO, (Batf KO vs WT)	All Regions Bound by Irf4 in WT or Batf KO	GO:0001838	embryonic epithelial tube formation	1.288	713	9.32	12	0.02	0.017	7	97	115	0.227	1	GO Biological Process
In Vitro ChIP-Seq (WT vs Batf cKO, Day 6 After Stimulation)	Irf4, More Bound in KO, (Batf KO vs WT)	All Regions Bound by Irf4 in WT or Batf KO	GO:0031589	cell-substrate adhesion	1.288	713	9.32	12	0.02	0.017	7	91	108	0.227	1	GO Biological Process
In Vitro ChIP-Seq (WT vs Batf cKO, Day 6 After Stimulation)	Irf4, More Bound in KO, (Batf KO vs WT)	All Regions Bound by Irf4 in WT or Batf KO	GO:1901215	negative regulation of neuron death	1.288	713	9.32	12	0.02	0.017	6	99	120	0.227	1	GO Biological Process
In Vitro ChIP-Seq (WT vs Batf cKO, Day 6 After Stimulation)	Irf4, More Bound in KO, (Batf KO vs WT)	All Regions Bound by Irf4 in WT or Batf KO	GO:0045672	positive regulation of osteoclast differentiation	1.536	249	3.255	5	0.009	0.02	3	22	22	0.228	1	GO Biological Process
In Vitro ChIP-Seq (WT vs Batf cKO, Day 6 After Stimulation)	Irf4, More Bound in KO, (Batf KO vs WT)	All Regions Bound by Irf4 in WT or Batf KO	GO:0006953	acute-phase response	2.217	69	0.902	2	0.003	0.029	1	17	35	0.228	1	GO Biological Process
In Vitro ChIP-Seq (WT vs Batf cKO, Day 6 After Stimulation)	Irf4, More Bound in KO, (Batf KO vs WT)	All Regions Bound by Irf4 in WT or Batf KO	GO:0023058	adaptation of signaling pathway	2.217	69	0.902	2	0.003	0.029	1	13	14	0.228	1	GO Biological Process
In Vitro ChIP-Seq (WT vs Batf cKO, Day 6 After Stimulation)	Irf4, More Bound in KO, (Batf KO vs WT)	All Regions Bound by Irf4 in WT or Batf KO	GO:0042304	regulation of fatty acid biosynthetic process	2.217	69	0.902	2	0.003	0.029	1	18	24	0.228	1	GO Biological Process
In Vitro ChIP-Seq (WT vs Batf cKO, Day 6 After Stimulation)	Irf4, More Bound in KO, (Batf KO vs WT)	All Regions Bound by Irf4 in WT or Batf KO	GO:0070102	interleukin-6-mediated signaling pathway	2.217	69	0.902	2	0.003	0.029	1	8	8	0.228	1	GO Biological Process
In Vitro ChIP-Seq (WT vs Batf cKO, Day 6 After Stimulation)	Irf4, More Bound in KO, (Batf KO vs WT)	All Regions Bound by Irf4 in WT or Batf KO	GO:0070252	actin-mediated cell contraction	2.217	69	0.902	2	0.003	0.029	2	11	14	0.228	1	GO Biological Process
In Vitro ChIP-Seq (WT vs Batf cKO, Day 6 After Stimulation)	Irf4, More Bound in KO, (Batf KO vs WT)	All Regions Bound by Irf4 in WT or Batf KO	GO:0031325	positive regulation of cellular metabolic process	1.06	10179	133.059	141	0.24	0.014	102	1531	1741	0.229	1	GO Biological Process
In Vitro ChIP-Seq (WT vs Batf cKO, Day 6 After Stimulation)	Irf4, More Bound in KO, (Batf KO vs WT)	All Regions Bound by Irf4 in WT or Batf KO	GO:0051347	positive regulation of transferase activity	1.162	1910	24.967	29	0.049	0.015	21	279	332	0.229	1	GO Biological Process
In Vitro ChIP-Seq (WT vs Batf cKO, Day 6 After Stimulation)	Irf4, More Bound in KO, (Batf KO vs WT)	All Regions Bound by Irf4 in WT or Batf KO	GO:0050727	regulation of inflammatory response	1.192	1412	18.458	22	0.037	0.016	18	151	176	0.229	1	GO Biological Process
In Vitro ChIP-Seq (WT vs Batf cKO, Day 6 After Stimulation)	Irf4, More Bound in KO, (Batf KO vs WT)	All Regions Bound by Irf4 in WT or Batf KO	GO:0050870	positive regulation of T cell activation	1.204	1271	16.614	20	0.034	0.016	13	112	122	0.229	1	GO Biological Process
In Vitro ChIP-Seq (WT vs Batf cKO, Day 6 After Stimulation)	Irf4, More Bound in KO, (Batf KO vs WT)	All Regions Bound by Irf4 in WT or Batf KO	GO:0031330	negative regulation of cellular catabolic process	1.413	379	4.954	7	0.012	0.018	5	50	56	0.23	1	GO Biological Process
In Vitro ChIP-Seq (WT vs Batf cKO, Day 6 After Stimulation)	Irf4, More Bound in KO, (Batf KO vs WT)	All Regions Bound by Irf4 in WT or Batf KO	GO:0006334	nucleosome assembly	1.53	250	3.268	5	0.009	0.02	2	93	134	0.23	1	GO Biological Process
In Vitro ChIP-Seq (WT vs Batf cKO, Day 6 After Stimulation)	Irf4, More Bound in KO, (Batf KO vs WT)	All Regions Bound by Irf4 in WT or Batf KO	GO:0048511	rhythmic process	1.243	923	12.065	15	0.026	0.016	11	140	181	0.231	1	GO Biological Process
In Vitro ChIP-Seq (WT vs Batf cKO, Day 6 After Stimulation)	Irf4, More Bound in KO, (Batf KO vs WT)	All Regions Bound by Irf4 in WT or Batf KO	GO:0006432	phenylalanyl-tRNA aminoacylation	3.825	20	0.261	1	0.002	0.05	1	4	4	0.231	1	GO Biological Process
In Vitro ChIP-Seq (WT vs Batf cKO, Day 6 After Stimulation)	Irf4, More Bound in KO, (Batf KO vs WT)	All Regions Bound by Irf4 in WT or Batf KO	GO:0006701	progesterone biosynthetic process	3.825	20	0.261	1	0.002	0.05	1	3	4	0.231	1	GO Biological Process
In Vitro ChIP-Seq (WT vs Batf cKO, Day 6 After Stimulation)	Irf4, More Bound in KO, (Batf KO vs WT)	All Regions Bound by Irf4 in WT or Batf KO	GO:0006828	manganese ion transport	3.825	20	0.261	1	0.002	0.05	1	6	7	0.231	1	GO Biological Process
In Vitro ChIP-Seq (WT vs Batf cKO, Day 6 After Stimulation)	Irf4, More Bound in KO, (Batf KO vs WT)	All Regions Bound by Irf4 in WT or Batf KO	GO:0032276	regulation of gonadotropin secretion	3.825	20	0.261	1	0.002	0.05	1	6	7	0.231	1	GO Biological Process
In Vitro ChIP-Seq (WT vs Batf cKO, Day 6 After Stimulation)	Irf4, More Bound in KO, (Batf KO vs WT)	All Regions Bound by Irf4 in WT or Batf KO	GO:0060715	syncytiotrophoblast cell differentiation involved in labyrinthine layer development	3.825	20	0.261	1	0.002	0.05	1	2	2	0.231	1	GO Biological Process
In Vitro ChIP-Seq (WT vs Batf cKO, Day 6 After Stimulation)	Irf4, More Bound in KO, (Batf KO vs WT)	All Regions Bound by Irf4 in WT or Batf KO	GO:0071879	positive regulation of adrenergic receptor signaling pathway	3.825	20	0.261	1	0.002	0.05	1	2	2	0.231	1	GO Biological Process
In Vitro ChIP-Seq (WT vs Batf cKO, Day 6 After Stimulation)	Irf4, More Bound in KO, (Batf KO vs WT)	All Regions Bound by Irf4 in WT or Batf KO	GO:0072160	nephron tubule epithelial cell differentiation	3.825	20	0.261	1	0.002	0.05	1	2	2	0.231	1	GO Biological Process
In Vitro ChIP-Seq (WT vs Batf cKO, Day 6 After Stimulation)	Irf4, More Bound in KO, (Batf KO vs WT)	All Regions Bound by Irf4 in WT or Batf KO	GO:1902443	negative regulation of ripoptosome assembly involved in necroptosis	3.825	20	0.261	1	0.002	0.05	1	2	2	0.231	1	GO Biological Process
In Vitro ChIP-Seq (WT vs Batf cKO, Day 6 After Stimulation)	Irf4, More Bound in KO, (Batf KO vs WT)	All Regions Bound by Irf4 in WT or Batf KO	GO:2001013	epithelial cell proliferation involved in renal tubule morphogenesis	3.825	20	0.261	1	0.002	0.05	1	2	2	0.231	1	GO Biological Process
In Vitro ChIP-Seq (WT vs Batf cKO, Day 6 After Stimulation)	Irf4, More Bound in KO, (Batf KO vs WT)	All Regions Bound by Irf4 in WT or Batf KO	GO:0006926	virus-infected cell apoptotic process	1.807	127	1.66	3	0.005	0.024	1	3	3	0.232	1	GO Biological Process
In Vitro ChIP-Seq (WT vs Batf cKO, Day 6 After Stimulation)	Irf4, More Bound in KO, (Batf KO vs WT)	All Regions Bound by Irf4 in WT or Batf KO	GO:0045742	positive regulation of epidermal growth factor receptor signaling pathway	1.807	127	1.66	3	0.005	0.024	3	15	17	0.232	1	GO Biological Process
In Vitro ChIP-Seq (WT vs Batf cKO, Day 6 After Stimulation)	Irf4, More Bound in KO, (Batf KO vs WT)	All Regions Bound by Irf4 in WT or Batf KO	GO:0071354	cellular response to interleukin-6	1.807	127	1.66	3	0.005	0.024	2	16	16	0.232	1	GO Biological Process
In Vitro ChIP-Seq (WT vs Batf cKO, Day 6 After Stimulation)	Irf4, More Bound in KO, (Batf KO vs WT)	All Regions Bound by Irf4 in WT or Batf KO	GO:0031641	regulation of myelination	1.628	188	2.458	4	0.007	0.021	2	17	18	0.232	1	GO Biological Process
In Vitro ChIP-Seq (WT vs Batf cKO, Day 6 After Stimulation)	Irf4, More Bound in KO, (Batf KO vs WT)	All Regions Bound by Irf4 in WT or Batf KO	GO:0032760	positive regulation of tumor necrosis factor production	1.524	251	3.281	5	0.009	0.02	3	26	34	0.233	1	GO Biological Process
In Vitro ChIP-Seq (WT vs Batf cKO, Day 6 After Stimulation)	Irf4, More Bound in KO, (Batf KO vs WT)	All Regions Bound by Irf4 in WT or Batf KO	GO:0043306	positive regulation of mast cell degranulation	2.186	70	0.915	2	0.003	0.029	2	7	10	0.233	1	GO Biological Process
In Vitro ChIP-Seq (WT vs Batf cKO, Day 6 After Stimulation)	Irf4, More Bound in KO, (Batf KO vs WT)	All Regions Bound by Irf4 in WT or Batf KO	GO:0043687	post-translational protein modification	2.186	70	0.915	2	0.003	0.029	1	11	12	0.233	1	GO Biological Process
In Vitro ChIP-Seq (WT vs Batf cKO, Day 6 After Stimulation)	Irf4, More Bound in KO, (Batf KO vs WT)	All Regions Bound by Irf4 in WT or Batf KO	GO:0043170	macromolecule metabolic process	1.03	23388	305.726	315	0.536	0.013	263	5046	5909	0.233	1	GO Biological Process
In Vitro ChIP-Seq (WT vs Batf cKO, Day 6 After Stimulation)	Irf4, More Bound in KO, (Batf KO vs WT)	All Regions Bound by Irf4 in WT or Batf KO	GO:0032649	regulation of interferon-gamma production	1.314	582	7.608	10	0.017	0.017	9	67	71	0.234	1	GO Biological Process
In Vitro ChIP-Seq (WT vs Batf cKO, Day 6 After Stimulation)	Irf4, More Bound in KO, (Batf KO vs WT)	All Regions Bound by Irf4 in WT or Batf KO	GO:0097193	intrinsic apoptotic signaling pathway	1.221	1065	13.922	17	0.029	0.016	11	119	124	0.234	1	GO Biological Process
In Vitro ChIP-Seq (WT vs Batf cKO, Day 6 After Stimulation)	Irf4, More Bound in KO, (Batf KO vs WT)	All Regions Bound by Irf4 in WT or Batf KO	GO:0046879	hormone secretion	1.453	316	4.131	6	0.01	0.019	5	56	62	0.234	1	GO Biological Process
In Vitro ChIP-Seq (WT vs Batf cKO, Day 6 After Stimulation)	Irf4, More Bound in KO, (Batf KO vs WT)	All Regions Bound by Irf4 in WT or Batf KO	GO:0001890	placenta development	1.229	996	13.02	16	0.027	0.016	13	131	151	0.235	1	GO Biological Process
In Vitro ChIP-Seq (WT vs Batf cKO, Day 6 After Stimulation)	Irf4, More Bound in KO, (Batf KO vs WT)	All Regions Bound by Irf4 in WT or Batf KO	GO:0034391	regulation of smooth muscle cell apoptotic process	1.793	128	1.673	3	0.005	0.023	1	12	13	0.235	1	GO Biological Process
In Vitro ChIP-Seq (WT vs Batf cKO, Day 6 After Stimulation)	Irf4, More Bound in KO, (Batf KO vs WT)	All Regions Bound by Irf4 in WT or Batf KO	GO:0045727	positive regulation of translation	1.518	252	3.294	5	0.009	0.02	3	44	47	0.235	1	GO Biological Process
In Vitro ChIP-Seq (WT vs Batf cKO, Day 6 After Stimulation)	Irf4, More Bound in KO, (Batf KO vs WT)	All Regions Bound by Irf4 in WT or Batf KO	GO:0044783	G1 DNA damage checkpoint	1.619	189	2.471	4	0.007	0.021	1	19	19	0.235	1	GO Biological Process
In Vitro ChIP-Seq (WT vs Batf cKO, Day 6 After Stimulation)	Irf4, More Bound in KO, (Batf KO vs WT)	All Regions Bound by Irf4 in WT or Batf KO	GO:0001756	somitogenesis	1.402	382	4.993	7	0.012	0.018	3	51	64	0.235	1	GO Biological Process
In Vitro ChIP-Seq (WT vs Batf cKO, Day 6 After Stimulation)	Irf4, More Bound in KO, (Batf KO vs WT)	All Regions Bound by Irf4 in WT or Batf KO	GO:0001841	neural tube formation	1.312	583	7.621	10	0.017	0.017	5	82	94	0.235	1	GO Biological Process
In Vitro ChIP-Seq (WT vs Batf cKO, Day 6 After Stimulation)	Irf4, More Bound in KO, (Batf KO vs WT)	All Regions Bound by Irf4 in WT or Batf KO	GO:0044237	cellular metabolic process	1.026	26468	345.987	355	0.604	0.013	308	6102	7099	0.237	1	GO Biological Process
In Vitro ChIP-Seq (WT vs Batf cKO, Day 6 After Stimulation)	Irf4, More Bound in KO, (Batf KO vs WT)	All Regions Bound by Irf4 in WT or Batf KO	GO:0055117	regulation of cardiac muscle contraction	1.512	253	3.307	5	0.009	0.02	4	34	42	0.238	1	GO Biological Process
In Vitro ChIP-Seq (WT vs Batf cKO, Day 6 After Stimulation)	Irf4, More Bound in KO, (Batf KO vs WT)	All Regions Bound by Irf4 in WT or Batf KO	GO:0001913	T cell mediated cytotoxicity	2.155	71	0.928	2	0.003	0.028	1	9	9	0.238	1	GO Biological Process
In Vitro ChIP-Seq (WT vs Batf cKO, Day 6 After Stimulation)	Irf4, More Bound in KO, (Batf KO vs WT)	All Regions Bound by Irf4 in WT or Batf KO	GO:0016331	morphogenesis of embryonic epithelium	1.259	790	10.327	13	0.022	0.016	8	118	139	0.238	1	GO Biological Process
In Vitro ChIP-Seq (WT vs Batf cKO, Day 6 After Stimulation)	Irf4, More Bound in KO, (Batf KO vs WT)	All Regions Bound by Irf4 in WT or Batf KO	GO:0045076	regulation of interleukin-2 biosynthetic process	1.611	190	2.484	4	0.007	0.021	2	17	18	0.238	1	GO Biological Process
