## Supplementary material for "Batf-mediated Epigenetic Control of Effector CD8+ T Cell Differentiation": Table 4 (part 115 of 153)

### Sheet: GREAT (continued)
Dataset of Interest	Foreground	Background	ID	Name	Hyper_Fold_Enrichment	Hyper_Total_Regions	Hyper_Expected	Hyper_Foreground_Region_Hits	Hyper_Region_Set_Coverage	Hyper_Term_Region_Coverage	Hyper_Foreground_Gene_Hits	Hyper_Background_Gene_Hits	Total_Genes_Annotated	Hyper_Raw_PValue	Hyper_Adjp_BH	GREAT_SOURCE	qvalue
In Vitro ChIP-Seq (WT vs Batf cKO, Day 6 After Stimulation)	Irf4, More Bound in KO, (Batf KO vs WT)	All Regions Bound by Irf4 in WT or Batf KO	GO:0010212	response to ionizing radiation	1.289	653	8.536	11	0.019	0.017	6	97	109	0.238	1	GO Biological Process
In Vitro ChIP-Seq (WT vs Batf cKO, Day 6 After Stimulation)	Irf4, More Bound in KO, (Batf KO vs WT)	All Regions Bound by Irf4 in WT or Batf KO	GO:0035690	cellular response to drug	1.443	318	4.157	6	0.01	0.019	5	35	36	0.238	1	GO Biological Process
In Vitro ChIP-Seq (WT vs Batf cKO, Day 6 After Stimulation)	Irf4, More Bound in KO, (Batf KO vs WT)	All Regions Bound by Irf4 in WT or Batf KO	GO:1902263	apoptotic process involved in embryonic digit morphogenesis	1.779	129	1.686	3	0.005	0.023	1	3	3	0.238	1	GO Biological Process
In Vitro ChIP-Seq (WT vs Batf cKO, Day 6 After Stimulation)	Irf4, More Bound in KO, (Batf KO vs WT)	All Regions Bound by Irf4 in WT or Batf KO	GO:0009605	response to external stimulus	1.096	4398	57.49	63	0.107	0.014	44	634	793	0.239	1	GO Biological Process
In Vitro ChIP-Seq (WT vs Batf cKO, Day 6 After Stimulation)	Irf4, More Bound in KO, (Batf KO vs WT)	All Regions Bound by Irf4 in WT or Batf KO	GO:0046330	positive regulation of JNK cascade	1.439	319	4.17	6	0.01	0.019	4	43	54	0.241	1	GO Biological Process
In Vitro ChIP-Seq (WT vs Batf cKO, Day 6 After Stimulation)	Irf4, More Bound in KO, (Batf KO vs WT)	All Regions Bound by Irf4 in WT or Batf KO	GO:0030889	negative regulation of B cell proliferation	1.602	191	2.497	4	0.007	0.021	3	13	14	0.241	1	GO Biological Process
In Vitro ChIP-Seq (WT vs Batf cKO, Day 6 After Stimulation)	Irf4, More Bound in KO, (Batf KO vs WT)	All Regions Bound by Irf4 in WT or Batf KO	GO:0006275	regulation of DNA replication	1.391	385	5.033	7	0.012	0.018	5	75	90	0.241	1	GO Biological Process
In Vitro ChIP-Seq (WT vs Batf cKO, Day 6 After Stimulation)	Irf4, More Bound in KO, (Batf KO vs WT)	All Regions Bound by Irf4 in WT or Batf KO	GO:0071356	cellular response to tumor necrosis factor	1.391	385	5.033	7	0.012	0.018	6	54	61	0.241	1	GO Biological Process
In Vitro ChIP-Seq (WT vs Batf cKO, Day 6 After Stimulation)	Irf4, More Bound in KO, (Batf KO vs WT)	All Regions Bound by Irf4 in WT or Batf KO	GO:0032663	regulation of interleukin-2 production	1.327	519	6.784	9	0.015	0.017	6	37	38	0.241	1	GO Biological Process
In Vitro ChIP-Seq (WT vs Batf cKO, Day 6 After Stimulation)	Irf4, More Bound in KO, (Batf KO vs WT)	All Regions Bound by Irf4 in WT or Batf KO	GO:0007021	tubulin complex assembly	3.643	21	0.275	1	0.002	0.048	1	3	4	0.241	1	GO Biological Process
In Vitro ChIP-Seq (WT vs Batf cKO, Day 6 After Stimulation)	Irf4, More Bound in KO, (Batf KO vs WT)	All Regions Bound by Irf4 in WT or Batf KO	GO:0010042	response to manganese ion	3.643	21	0.275	1	0.002	0.048	1	7	7	0.241	1	GO Biological Process
In Vitro ChIP-Seq (WT vs Batf cKO, Day 6 After Stimulation)	Irf4, More Bound in KO, (Batf KO vs WT)	All Regions Bound by Irf4 in WT or Batf KO	GO:0010288	response to lead ion	3.643	21	0.275	1	0.002	0.048	1	6	7	0.241	1	GO Biological Process
In Vitro ChIP-Seq (WT vs Batf cKO, Day 6 After Stimulation)	Irf4, More Bound in KO, (Batf KO vs WT)	All Regions Bound by Irf4 in WT or Batf KO	GO:0031662	positive regulation of cyclin-dependent protein serine/threonine kinase activity involved in G2/M transition of mitotic cell cycle	3.643	21	0.275	1	0.002	0.048	1	2	2	0.241	1	GO Biological Process
In Vitro ChIP-Seq (WT vs Batf cKO, Day 6 After Stimulation)	Irf4, More Bound in KO, (Batf KO vs WT)	All Regions Bound by Irf4 in WT or Batf KO	GO:0032000	positive regulation of fatty acid beta-oxidation	3.643	21	0.275	1	0.002	0.048	1	5	7	0.241	1	GO Biological Process
In Vitro ChIP-Seq (WT vs Batf cKO, Day 6 After Stimulation)	Irf4, More Bound in KO, (Batf KO vs WT)	All Regions Bound by Irf4 in WT or Batf KO	GO:0034982	mitochondrial protein processing	3.643	21	0.275	1	0.002	0.048	1	6	6	0.241	1	GO Biological Process
In Vitro ChIP-Seq (WT vs Batf cKO, Day 6 After Stimulation)	Irf4, More Bound in KO, (Batf KO vs WT)	All Regions Bound by Irf4 in WT or Batf KO	GO:0035709	memory T cell activation	3.643	21	0.275	1	0.002	0.048	1	1	1	0.241	1	GO Biological Process
In Vitro ChIP-Seq (WT vs Batf cKO, Day 6 After Stimulation)	Irf4, More Bound in KO, (Batf KO vs WT)	All Regions Bound by Irf4 in WT or Batf KO	GO:0035712	T-helper 2 cell activation	3.643	21	0.275	1	0.002	0.048	1	1	1	0.241	1	GO Biological Process
In Vitro ChIP-Seq (WT vs Batf cKO, Day 6 After Stimulation)	Irf4, More Bound in KO, (Batf KO vs WT)	All Regions Bound by Irf4 in WT or Batf KO	GO:0035714	cellular response to nitrogen dioxide	3.643	21	0.275	1	0.002	0.048	1	1	1	0.241	1	GO Biological Process
In Vitro ChIP-Seq (WT vs Batf cKO, Day 6 After Stimulation)	Irf4, More Bound in KO, (Batf KO vs WT)	All Regions Bound by Irf4 in WT or Batf KO	GO:0035783	CD4-positive, alpha-beta T cell costimulation	3.643	21	0.275	1	0.002	0.048	1	1	1	0.241	1	GO Biological Process
In Vitro ChIP-Seq (WT vs Batf cKO, Day 6 After Stimulation)	Irf4, More Bound in KO, (Batf KO vs WT)	All Regions Bound by Irf4 in WT or Batf KO	GO:0044550	secondary metabolite biosynthetic process	3.643	21	0.275	1	0.002	0.048	1	9	13	0.241	1	GO Biological Process
In Vitro ChIP-Seq (WT vs Batf cKO, Day 6 After Stimulation)	Irf4, More Bound in KO, (Batf KO vs WT)	All Regions Bound by Irf4 in WT or Batf KO	GO:0071954	chemokine (C-C motif) ligand 11 production	3.643	21	0.275	1	0.002	0.048	1	1	1	0.241	1	GO Biological Process
In Vitro ChIP-Seq (WT vs Batf cKO, Day 6 After Stimulation)	Irf4, More Bound in KO, (Batf KO vs WT)	All Regions Bound by Irf4 in WT or Batf KO	GO:0071985	multivesicular body sorting pathway	3.643	21	0.275	1	0.002	0.048	1	3	4	0.241	1	GO Biological Process
In Vitro ChIP-Seq (WT vs Batf cKO, Day 6 After Stimulation)	Irf4, More Bound in KO, (Batf KO vs WT)	All Regions Bound by Irf4 in WT or Batf KO	GO:1900281	positive regulation of CD4-positive, alpha-beta T cell costimulation	3.643	21	0.275	1	0.002	0.048	1	1	1	0.241	1	GO Biological Process
In Vitro ChIP-Seq (WT vs Batf cKO, Day 6 After Stimulation)	Irf4, More Bound in KO, (Batf KO vs WT)	All Regions Bound by Irf4 in WT or Batf KO	GO:2000568	positive regulation of memory T cell activation	3.643	21	0.275	1	0.002	0.048	1	1	1	0.241	1	GO Biological Process
In Vitro ChIP-Seq (WT vs Batf cKO, Day 6 After Stimulation)	Irf4, More Bound in KO, (Batf KO vs WT)	All Regions Bound by Irf4 in WT or Batf KO	GO:2000572	positive regulation of interleukin-4-dependent isotype switching to IgE isotypes	3.643	21	0.275	1	0.002	0.048	1	1	1	0.241	1	GO Biological Process
In Vitro ChIP-Seq (WT vs Batf cKO, Day 6 After Stimulation)	Irf4, More Bound in KO, (Batf KO vs WT)	All Regions Bound by Irf4 in WT or Batf KO	GO:2000794	regulation of epithelial cell proliferation involved in lung morphogenesis	3.643	21	0.275	1	0.002	0.048	1	6	6	0.241	1	GO Biological Process
In Vitro ChIP-Seq (WT vs Batf cKO, Day 6 After Stimulation)	Irf4, More Bound in KO, (Batf KO vs WT)	All Regions Bound by Irf4 in WT or Batf KO	GO:0016337	cell-cell adhesion	1.176	1496	19.556	23	0.039	0.015	13	208	311	0.242	1	GO Biological Process
In Vitro ChIP-Seq (WT vs Batf cKO, Day 6 After Stimulation)	Irf4, More Bound in KO, (Batf KO vs WT)	All Regions Bound by Irf4 in WT or Batf KO	GO:0048016	inositol phosphate-mediated signaling	1.765	130	1.699	3	0.005	0.023	2	8	9	0.242	1	GO Biological Process
In Vitro ChIP-Seq (WT vs Batf cKO, Day 6 After Stimulation)	Irf4, More Bound in KO, (Batf KO vs WT)	All Regions Bound by Irf4 in WT or Batf KO	GO:1900076	regulation of cellular response to insulin stimulus	1.5	255	3.333	5	0.009	0.02	4	33	35	0.242	1	GO Biological Process
In Vitro ChIP-Seq (WT vs Batf cKO, Day 6 After Stimulation)	Irf4, More Bound in KO, (Batf KO vs WT)	All Regions Bound by Irf4 in WT or Batf KO	GO:0016601	Rac protein signal transduction	2.125	72	0.941	2	0.003	0.028	1	10	11	0.242	1	GO Biological Process
In Vitro ChIP-Seq (WT vs Batf cKO, Day 6 After Stimulation)	Irf4, More Bound in KO, (Batf KO vs WT)	All Regions Bound by Irf4 in WT or Batf KO	GO:0019400	alditol metabolic process	2.125	72	0.941	2	0.003	0.028	2	17	21	0.242	1	GO Biological Process
In Vitro ChIP-Seq (WT vs Batf cKO, Day 6 After Stimulation)	Irf4, More Bound in KO, (Batf KO vs WT)	All Regions Bound by Irf4 in WT or Batf KO	GO:0032354	response to follicle-stimulating hormone stimulus	2.125	72	0.941	2	0.003	0.028	2	9	10	0.242	1	GO Biological Process
In Vitro ChIP-Seq (WT vs Batf cKO, Day 6 After Stimulation)	Irf4, More Bound in KO, (Batf KO vs WT)	All Regions Bound by Irf4 in WT or Batf KO	GO:0060394	negative regulation of pathway-restricted SMAD protein phosphorylation	2.125	72	0.941	2	0.003	0.028	2	5	6	0.242	1	GO Biological Process
In Vitro ChIP-Seq (WT vs Batf cKO, Day 6 After Stimulation)	Irf4, More Bound in KO, (Batf KO vs WT)	All Regions Bound by Irf4 in WT or Batf KO	GO:0090181	regulation of cholesterol metabolic process	2.125	72	0.941	2	0.003	0.028	1	14	19	0.242	1	GO Biological Process
In Vitro ChIP-Seq (WT vs Batf cKO, Day 6 After Stimulation)	Irf4, More Bound in KO, (Batf KO vs WT)	All Regions Bound by Irf4 in WT or Batf KO	GO:0043523	regulation of neuron apoptotic process	1.204	1144	14.954	18	0.031	0.016	9	136	160	0.244	1	GO Biological Process
In Vitro ChIP-Seq (WT vs Batf cKO, Day 6 After Stimulation)	Irf4, More Bound in KO, (Batf KO vs WT)	All Regions Bound by Irf4 in WT or Batf KO	GO:0016052	carbohydrate catabolic process	1.494	256	3.346	5	0.009	0.02	5	66	85	0.245	1	GO Biological Process
In Vitro ChIP-Seq (WT vs Batf cKO, Day 6 After Stimulation)	Irf4, More Bound in KO, (Batf KO vs WT)	All Regions Bound by Irf4 in WT or Batf KO	GO:0051223	regulation of protein transport	1.157	1785	23.333	27	0.046	0.015	22	254	297	0.245	1	GO Biological Process
In Vitro ChIP-Seq (WT vs Batf cKO, Day 6 After Stimulation)	Irf4, More Bound in KO, (Batf KO vs WT)	All Regions Bound by Irf4 in WT or Batf KO	GO:0050808	synapse organization	1.384	387	5.059	7	0.012	0.018	5	74	93	0.245	1	GO Biological Process
In Vitro ChIP-Seq (WT vs Batf cKO, Day 6 After Stimulation)	Irf4, More Bound in KO, (Batf KO vs WT)	All Regions Bound by Irf4 in WT or Batf KO	GO:0031016	pancreas development	1.348	454	5.935	8	0.014	0.018	4	66	77	0.245	1	GO Biological Process
In Vitro ChIP-Seq (WT vs Batf cKO, Day 6 After Stimulation)	Irf4, More Bound in KO, (Batf KO vs WT)	All Regions Bound by Irf4 in WT or Batf KO	GO:0070741	response to interleukin-6	1.752	131	1.712	3	0.005	0.023	2	19	21	0.245	1	GO Biological Process
In Vitro ChIP-Seq (WT vs Batf cKO, Day 6 After Stimulation)	Irf4, More Bound in KO, (Batf KO vs WT)	All Regions Bound by Irf4 in WT or Batf KO	GO:0002684	positive regulation of immune system process	1.108	3382	44.209	49	0.083	0.014	39	389	453	0.246	1	GO Biological Process
In Vitro ChIP-Seq (WT vs Batf cKO, Day 6 After Stimulation)	Irf4, More Bound in KO, (Batf KO vs WT)	All Regions Bound by Irf4 in WT or Batf KO	GO:0071621	granulocyte chemotaxis	1.425	322	4.209	6	0.01	0.019	4	34	44	0.247	1	GO Biological Process
In Vitro ChIP-Seq (WT vs Batf cKO, Day 6 After Stimulation)	Irf4, More Bound in KO, (Batf KO vs WT)	All Regions Bound by Irf4 in WT or Batf KO	GO:0002224	toll-like receptor signaling pathway	1.488	257	3.359	5	0.009	0.019	5	29	33	0.247	1	GO Biological Process
In Vitro ChIP-Seq (WT vs Batf cKO, Day 6 After Stimulation)	Irf4, More Bound in KO, (Batf KO vs WT)	All Regions Bound by Irf4 in WT or Batf KO	GO:0002829	negative regulation of type 2 immune response	2.096	73	0.954	2	0.003	0.027	1	6	6	0.247	1	GO Biological Process
In Vitro ChIP-Seq (WT vs Batf cKO, Day 6 After Stimulation)	Irf4, More Bound in KO, (Batf KO vs WT)	All Regions Bound by Irf4 in WT or Batf KO	GO:0008207	C21-steroid hormone metabolic process	2.096	73	0.954	2	0.003	0.027	2	12	13	0.247	1	GO Biological Process
In Vitro ChIP-Seq (WT vs Batf cKO, Day 6 After Stimulation)	Irf4, More Bound in KO, (Batf KO vs WT)	All Regions Bound by Irf4 in WT or Batf KO	GO:0048858	cell projection morphogenesis	1.137	2220	29.02	33	0.056	0.015	28	352	439	0.247	1	GO Biological Process
In Vitro ChIP-Seq (WT vs Batf cKO, Day 6 After Stimulation)	Irf4, More Bound in KO, (Batf KO vs WT)	All Regions Bound by Irf4 in WT or Batf KO	GO:0010660	regulation of muscle cell apoptotic process	1.577	194	2.536	4	0.007	0.021	2	26	28	0.249	1	GO Biological Process
In Vitro ChIP-Seq (WT vs Batf cKO, Day 6 After Stimulation)	Irf4, More Bound in KO, (Batf KO vs WT)	All Regions Bound by Irf4 in WT or Batf KO	GO:1901992	positive regulation of mitotic cell cycle phase transition	1.577	194	2.536	4	0.007	0.021	2	29	32	0.249	1	GO Biological Process
In Vitro ChIP-Seq (WT vs Batf cKO, Day 6 After Stimulation)	Irf4, More Bound in KO, (Batf KO vs WT)	All Regions Bound by Irf4 in WT or Batf KO	GO:0000320	re-entry into mitotic cell cycle	3.477	22	0.288	1	0.002	0.045	1	3	3	0.251	1	GO Biological Process
In Vitro ChIP-Seq (WT vs Batf cKO, Day 6 After Stimulation)	Irf4, More Bound in KO, (Batf KO vs WT)	All Regions Bound by Irf4 in WT or Batf KO	GO:0002554	serotonin secretion by platelet	3.477	22	0.288	1	0.002	0.045	1	1	3	0.251	1	GO Biological Process
In Vitro ChIP-Seq (WT vs Batf cKO, Day 6 After Stimulation)	Irf4, More Bound in KO, (Batf KO vs WT)	All Regions Bound by Irf4 in WT or Batf KO	GO:0002729	positive regulation of natural killer cell cytokine production	3.477	22	0.288	1	0.002	0.045	1	1	1	0.251	1	GO Biological Process
In Vitro ChIP-Seq (WT vs Batf cKO, Day 6 After Stimulation)	Irf4, More Bound in KO, (Batf KO vs WT)	All Regions Bound by Irf4 in WT or Batf KO	GO:0009074	aromatic amino acid family catabolic process	3.477	22	0.288	1	0.002	0.045	1	9	14	0.251	1	GO Biological Process
In Vitro ChIP-Seq (WT vs Batf cKO, Day 6 After Stimulation)	Irf4, More Bound in KO, (Batf KO vs WT)	All Regions Bound by Irf4 in WT or Batf KO	GO:0018894	dibenzo-p-dioxin metabolic process	3.477	22	0.288	1	0.002	0.045	1	3	4	0.251	1	GO Biological Process
In Vitro ChIP-Seq (WT vs Batf cKO, Day 6 After Stimulation)	Irf4, More Bound in KO, (Batf KO vs WT)	All Regions Bound by Irf4 in WT or Batf KO	GO:0032100	positive regulation of appetite	3.477	22	0.288	1	0.002	0.045	1	3	3	0.251	1	GO Biological Process
In Vitro ChIP-Seq (WT vs Batf cKO, Day 6 After Stimulation)	Irf4, More Bound in KO, (Batf KO vs WT)	All Regions Bound by Irf4 in WT or Batf KO	GO:0042053	regulation of dopamine metabolic process	3.477	22	0.288	1	0.002	0.045	1	10	10	0.251	1	GO Biological Process
In Vitro ChIP-Seq (WT vs Batf cKO, Day 6 After Stimulation)	Irf4, More Bound in KO, (Batf KO vs WT)	All Regions Bound by Irf4 in WT or Batf KO	GO:0045401	positive regulation of interleukin-3 biosynthetic process	3.477	22	0.288	1	0.002	0.045	1	1	2	0.251	1	GO Biological Process
In Vitro ChIP-Seq (WT vs Batf cKO, Day 6 After Stimulation)	Irf4, More Bound in KO, (Batf KO vs WT)	All Regions Bound by Irf4 in WT or Batf KO	GO:0045425	positive regulation of granulocyte macrophage colony-stimulating factor biosynthetic process	3.477	22	0.288	1	0.002	0.045	1	1	2	0.251	1	GO Biological Process
In Vitro ChIP-Seq (WT vs Batf cKO, Day 6 After Stimulation)	Irf4, More Bound in KO, (Batf KO vs WT)	All Regions Bound by Irf4 in WT or Batf KO	GO:0060510	Type II pneumocyte differentiation	3.477	22	0.288	1	0.002	0.045	1	6	7	0.251	1	GO Biological Process
In Vitro ChIP-Seq (WT vs Batf cKO, Day 6 After Stimulation)	Irf4, More Bound in KO, (Batf KO vs WT)	All Regions Bound by Irf4 in WT or Batf KO	GO:0070562	regulation of vitamin D receptor signaling pathway	3.477	22	0.288	1	0.002	0.045	1	5	5	0.251	1	GO Biological Process
In Vitro ChIP-Seq (WT vs Batf cKO, Day 6 After Stimulation)	Irf4, More Bound in KO, (Batf KO vs WT)	All Regions Bound by Irf4 in WT or Batf KO	GO:0071276	cellular response to cadmium ion	3.477	22	0.288	1	0.002	0.045	1	4	5	0.251	1	GO Biological Process
In Vitro ChIP-Seq (WT vs Batf cKO, Day 6 After Stimulation)	Irf4, More Bound in KO, (Batf KO vs WT)	All Regions Bound by Irf4 in WT or Batf KO	GO:0090050	positive regulation of cell migration involved in sprouting angiogenesis	3.477	22	0.288	1	0.002	0.045	1	4	5	0.251	1	GO Biological Process
In Vitro ChIP-Seq (WT vs Batf cKO, Day 6 After Stimulation)	Irf4, More Bound in KO, (Batf KO vs WT)	All Regions Bound by Irf4 in WT or Batf KO	GO:0090272	negative regulation of fibroblast growth factor production	3.477	22	0.288	1	0.002	0.045	1	3	3	0.251	1	GO Biological Process
In Vitro ChIP-Seq (WT vs Batf cKO, Day 6 After Stimulation)	Irf4, More Bound in KO, (Batf KO vs WT)	All Regions Bound by Irf4 in WT or Batf KO	GO:0002886	regulation of myeloid leukocyte mediated immunity	1.569	195	2.549	4	0.007	0.021	3	23	27	0.252	1	GO Biological Process
In Vitro ChIP-Seq (WT vs Batf cKO, Day 6 After Stimulation)	Irf4, More Bound in KO, (Batf KO vs WT)	All Regions Bound by Irf4 in WT or Batf KO	GO:0043576	regulation of respiratory gaseous exchange	2.068	74	0.967	2	0.003	0.027	2	20	22	0.252	1	GO Biological Process
In Vitro ChIP-Seq (WT vs Batf cKO, Day 6 After Stimulation)	Irf4, More Bound in KO, (Batf KO vs WT)	All Regions Bound by Irf4 in WT or Batf KO	GO:0044337	canonical Wnt receptor signaling pathway involved in positive regulation of apoptotic process	1.726	133	1.739	3	0.005	0.023	2	3	3	0.252	1	GO Biological Process
In Vitro ChIP-Seq (WT vs Batf cKO, Day 6 After Stimulation)	Irf4, More Bound in KO, (Batf KO vs WT)	All Regions Bound by Irf4 in WT or Batf KO	GO:0050881	musculoskeletal movement	1.726	133	1.739	3	0.005	0.023	2	19	25	0.252	1	GO Biological Process
In Vitro ChIP-Seq (WT vs Batf cKO, Day 6 After Stimulation)	Irf4, More Bound in KO, (Batf KO vs WT)	All Regions Bound by Irf4 in WT or Batf KO	GO:0052150	modulation by symbiont of host apoptotic process	1.726	133	1.739	3	0.005	0.023	1	3	3	0.252	1	GO Biological Process
In Vitro ChIP-Seq (WT vs Batf cKO, Day 6 After Stimulation)	Irf4, More Bound in KO, (Batf KO vs WT)	All Regions Bound by Irf4 in WT or Batf KO	GO:0060154	cellular process regulating host cell cycle in response to virus	1.726	133	1.739	3	0.005	0.023	1	3	3	0.252	1	GO Biological Process
In Vitro ChIP-Seq (WT vs Batf cKO, Day 6 After Stimulation)	Irf4, More Bound in KO, (Batf KO vs WT)	All Regions Bound by Irf4 in WT or Batf KO	GO:0051251	positive regulation of lymphocyte activation	1.155	1722	22.51	26	0.044	0.015	18	161	174	0.253	1	GO Biological Process
In Vitro ChIP-Seq (WT vs Batf cKO, Day 6 After Stimulation)	Irf4, More Bound in KO, (Batf KO vs WT)	All Regions Bound by Irf4 in WT or Batf KO	GO:0061041	regulation of wound healing	1.309	526	6.876	9	0.015	0.017	7	59	72	0.253	1	GO Biological Process
In Vitro ChIP-Seq (WT vs Batf cKO, Day 6 After Stimulation)	Irf4, More Bound in KO, (Batf KO vs WT)	All Regions Bound by Irf4 in WT or Batf KO	GO:0042327	positive regulation of phosphorylation	1.115	2881	37.66	42	0.071	0.015	30	412	477	0.253	1	GO Biological Process
In Vitro ChIP-Seq (WT vs Batf cKO, Day 6 After Stimulation)	Irf4, More Bound in KO, (Batf KO vs WT)	All Regions Bound by Irf4 in WT or Batf KO	GO:0032651	regulation of interleukin-1 beta production	1.412	325	4.248	6	0.01	0.018	5	27	30	0.254	1	GO Biological Process
In Vitro ChIP-Seq (WT vs Batf cKO, Day 6 After Stimulation)	Irf4, More Bound in KO, (Batf KO vs WT)	All Regions Bound by Irf4 in WT or Batf KO	GO:0031175	neuron projection development	1.135	2156	28.183	32	0.054	0.015	25	322	412	0.254	1	GO Biological Process
In Vitro ChIP-Seq (WT vs Batf cKO, Day 6 After Stimulation)	Irf4, More Bound in KO, (Batf KO vs WT)	All Regions Bound by Irf4 in WT or Batf KO	GO:0044283	small molecule biosynthetic process	1.181	1295	16.928	20	0.034	0.015	15	281	330	0.254	1	GO Biological Process
In Vitro ChIP-Seq (WT vs Batf cKO, Day 6 After Stimulation)	Irf4, More Bound in KO, (Batf KO vs WT)	All Regions Bound by Irf4 in WT or Batf KO	GO:0050729	positive regulation of inflammatory response	1.306	527	6.889	9	0.015	0.017	7	48	57	0.255	1	GO Biological Process
In Vitro ChIP-Seq (WT vs Batf cKO, Day 6 After Stimulation)	Irf4, More Bound in KO, (Batf KO vs WT)	All Regions Bound by Irf4 in WT or Batf KO	GO:0006720	isoprenoid metabolic process	1.561	196	2.562	4	0.007	0.02	3	54	70	0.255	1	GO Biological Process
In Vitro ChIP-Seq (WT vs Batf cKO, Day 6 After Stimulation)	Irf4, More Bound in KO, (Batf KO vs WT)	All Regions Bound by Irf4 in WT or Batf KO	GO:0019233	sensory perception of pain	1.561	196	2.562	4	0.007	0.02	3	41	55	0.255	1	GO Biological Process
In Vitro ChIP-Seq (WT vs Batf cKO, Day 6 After Stimulation)	Irf4, More Bound in KO, (Batf KO vs WT)	All Regions Bound by Irf4 in WT or Batf KO	GO:0045930	negative regulation of mitotic cell cycle	1.713	134	1.752	3	0.005	0.022	2	19	24	0.256	1	GO Biological Process
In Vitro ChIP-Seq (WT vs Batf cKO, Day 6 After Stimulation)	Irf4, More Bound in KO, (Batf KO vs WT)	All Regions Bound by Irf4 in WT or Batf KO	GO:0010556	regulation of macromolecule biosynthetic process	1.041	14850	194.118	202	0.344	0.014	153	2730	3272	0.256	1	GO Biological Process
In Vitro ChIP-Seq (WT vs Batf cKO, Day 6 After Stimulation)	Irf4, More Bound in KO, (Batf KO vs WT)	All Regions Bound by Irf4 in WT or Batf KO	GO:0010827	regulation of glucose transport	1.466	261	3.412	5	0.009	0.019	5	45	49	0.257	1	GO Biological Process
In Vitro ChIP-Seq (WT vs Batf cKO, Day 6 After Stimulation)	Irf4, More Bound in KO, (Batf KO vs WT)	All Regions Bound by Irf4 in WT or Batf KO	GO:0034110	regulation of homotypic cell-cell adhesion	1.466	261	3.412	5	0.009	0.019	3	19	19	0.257	1	GO Biological Process
In Vitro ChIP-Seq (WT vs Batf cKO, Day 6 After Stimulation)	Irf4, More Bound in KO, (Batf KO vs WT)	All Regions Bound by Irf4 in WT or Batf KO	GO:0007616	long-term memory	2.04	75	0.98	2	0.003	0.027	2	21	23	0.257	1	GO Biological Process
In Vitro ChIP-Seq (WT vs Batf cKO, Day 6 After Stimulation)	Irf4, More Bound in KO, (Batf KO vs WT)	All Regions Bound by Irf4 in WT or Batf KO	GO:0010692	regulation of alkaline phosphatase activity	2.04	75	0.98	2	0.003	0.027	2	8	8	0.257	1	GO Biological Process
In Vitro ChIP-Seq (WT vs Batf cKO, Day 6 After Stimulation)	Irf4, More Bound in KO, (Batf KO vs WT)	All Regions Bound by Irf4 in WT or Batf KO	GO:0021895	cerebral cortex neuron differentiation	2.04	75	0.98	2	0.003	0.027	2	15	19	0.257	1	GO Biological Process
In Vitro ChIP-Seq (WT vs Batf cKO, Day 6 After Stimulation)	Irf4, More Bound in KO, (Batf KO vs WT)	All Regions Bound by Irf4 in WT or Batf KO	GO:0033198	response to ATP	2.04	75	0.98	2	0.003	0.027	2	15	17	0.257	1	GO Biological Process
In Vitro ChIP-Seq (WT vs Batf cKO, Day 6 After Stimulation)	Irf4, More Bound in KO, (Batf KO vs WT)	All Regions Bound by Irf4 in WT or Batf KO	GO:0044275	cellular carbohydrate catabolic process	2.04	75	0.98	2	0.003	0.027	2	14	15	0.257	1	GO Biological Process
In Vitro ChIP-Seq (WT vs Batf cKO, Day 6 After Stimulation)	Irf4, More Bound in KO, (Batf KO vs WT)	All Regions Bound by Irf4 in WT or Batf KO	GO:0006357	regulation of transcription from RNA polymerase II promoter	1.064	7403	96.771	103	0.175	0.014	66	1089	1233	0.258	1	GO Biological Process
In Vitro ChIP-Seq (WT vs Batf cKO, Day 6 After Stimulation)	Irf4, More Bound in KO, (Batf KO vs WT)	All Regions Bound by Irf4 in WT or Batf KO	GO:0001907	killing by symbiont of host cells	1.7	135	1.765	3	0.005	0.022	1	3	4	0.259	1	GO Biological Process
In Vitro ChIP-Seq (WT vs Batf cKO, Day 6 After Stimulation)	Irf4, More Bound in KO, (Batf KO vs WT)	All Regions Bound by Irf4 in WT or Batf KO	GO:0070242	thymocyte apoptotic process	1.7	135	1.765	3	0.005	0.022	1	5	5	0.259	1	GO Biological Process
In Vitro ChIP-Seq (WT vs Batf cKO, Day 6 After Stimulation)	Irf4, More Bound in KO, (Batf KO vs WT)	All Regions Bound by Irf4 in WT or Batf KO	GO:0034765	regulation of ion transmembrane transport	1.182	1230	16.078	19	0.032	0.015	14	189	234	0.261	1	GO Biological Process
In Vitro ChIP-Seq (WT vs Batf cKO, Day 6 After Stimulation)	Irf4, More Bound in KO, (Batf KO vs WT)	All Regions Bound by Irf4 in WT or Batf KO	GO:2000116	regulation of cysteine-type endopeptidase activity	1.182	1230	16.078	19	0.032	0.015	13	137	158	0.261	1	GO Biological Process
In Vitro ChIP-Seq (WT vs Batf cKO, Day 6 After Stimulation)	Irf4, More Bound in KO, (Batf KO vs WT)	All Regions Bound by Irf4 in WT or Batf KO	GO:0002689	negative regulation of leukocyte chemotaxis	3.326	23	0.301	1	0.002	0.043	1	4	7	0.261	1	GO Biological Process
In Vitro ChIP-Seq (WT vs Batf cKO, Day 6 After Stimulation)	Irf4, More Bound in KO, (Batf KO vs WT)	All Regions Bound by Irf4 in WT or Batf KO	GO:0016446	somatic hypermutation of immunoglobulin genes	3.326	23	0.301	1	0.002	0.043	1	9	9	0.261	1	GO Biological Process
In Vitro ChIP-Seq (WT vs Batf cKO, Day 6 After Stimulation)	Irf4, More Bound in KO, (Batf KO vs WT)	All Regions Bound by Irf4 in WT or Batf KO	GO:0021877	forebrain neuron fate commitment	3.326	23	0.301	1	0.002	0.043	1	8	10	0.261	1	GO Biological Process
In Vitro ChIP-Seq (WT vs Batf cKO, Day 6 After Stimulation)	Irf4, More Bound in KO, (Batf KO vs WT)	All Regions Bound by Irf4 in WT or Batf KO	GO:0030643	cellular phosphate ion homeostasis	3.326	23	0.301	1	0.002	0.043	1	4	6	0.261	1	GO Biological Process
In Vitro ChIP-Seq (WT vs Batf cKO, Day 6 After Stimulation)	Irf4, More Bound in KO, (Batf KO vs WT)	All Regions Bound by Irf4 in WT or Batf KO	GO:0032959	inositol trisphosphate biosynthetic process	3.326	23	0.301	1	0.002	0.043	1	3	3	0.261	1	GO Biological Process
In Vitro ChIP-Seq (WT vs Batf cKO, Day 6 After Stimulation)	Irf4, More Bound in KO, (Batf KO vs WT)	All Regions Bound by Irf4 in WT or Batf KO	GO:0042364	water-soluble vitamin biosynthetic process	3.326	23	0.301	1	0.002	0.043	1	7	8	0.261	1	GO Biological Process
In Vitro ChIP-Seq (WT vs Batf cKO, Day 6 After Stimulation)	Irf4, More Bound in KO, (Batf KO vs WT)	All Regions Bound by Irf4 in WT or Batf KO	GO:0043382	positive regulation of memory T cell differentiation	3.326	23	0.301	1	0.002	0.043	1	2	2	0.261	1	GO Biological Process
In Vitro ChIP-Seq (WT vs Batf cKO, Day 6 After Stimulation)	Irf4, More Bound in KO, (Batf KO vs WT)	All Regions Bound by Irf4 in WT or Batf KO	GO:0071226	cellular response to molecule of fungal origin	3.326	23	0.301	1	0.002	0.043	1	2	2	0.261	1	GO Biological Process
In Vitro ChIP-Seq (WT vs Batf cKO, Day 6 After Stimulation)	Irf4, More Bound in KO, (Batf KO vs WT)	All Regions Bound by Irf4 in WT or Batf KO	GO:2000675	negative regulation of type B pancreatic cell apoptotic process	3.326	23	0.301	1	0.002	0.043	1	2	2	0.261	1	GO Biological Process
In Vitro ChIP-Seq (WT vs Batf cKO, Day 6 After Stimulation)	Irf4, More Bound in KO, (Batf KO vs WT)	All Regions Bound by Irf4 in WT or Batf KO	GO:0050715	positive regulation of cytokine secretion	1.322	463	6.052	8	0.014	0.017	7	45	58	0.262	1	GO Biological Process
In Vitro ChIP-Seq (WT vs Batf cKO, Day 6 After Stimulation)	Irf4, More Bound in KO, (Batf KO vs WT)	All Regions Bound by Irf4 in WT or Batf KO	GO:0007184	SMAD protein import into nucleus	2.013	76	0.993	2	0.003	0.026	1	10	10	0.262	1	GO Biological Process
In Vitro ChIP-Seq (WT vs Batf cKO, Day 6 After Stimulation)	Irf4, More Bound in KO, (Batf KO vs WT)	All Regions Bound by Irf4 in WT or Batf KO	GO:0009395	phospholipid catabolic process	2.013	76	0.993	2	0.003	0.026	2	19	23	0.262	1	GO Biological Process
In Vitro ChIP-Seq (WT vs Batf cKO, Day 6 After Stimulation)	Irf4, More Bound in KO, (Batf KO vs WT)	All Regions Bound by Irf4 in WT or Batf KO	GO:0070328	triglyceride homeostasis	2.013	76	0.993	2	0.003	0.026	2	13	20	0.262	1	GO Biological Process
In Vitro ChIP-Seq (WT vs Batf cKO, Day 6 After Stimulation)	Irf4, More Bound in KO, (Batf KO vs WT)	All Regions Bound by Irf4 in WT or Batf KO	GO:0001974	blood vessel remodeling	1.454	263	3.438	5	0.009	0.019	3	33	36	0.262	1	GO Biological Process
In Vitro ChIP-Seq (WT vs Batf cKO, Day 6 After Stimulation)	Irf4, More Bound in KO, (Batf KO vs WT)	All Regions Bound by Irf4 in WT or Batf KO	GO:0051247	positive regulation of protein metabolic process	1.085	4585	59.935	65	0.111	0.014	49	650	736	0.262	1	GO Biological Process
In Vitro ChIP-Seq (WT vs Batf cKO, Day 6 After Stimulation)	Irf4, More Bound in KO, (Batf KO vs WT)	All Regions Bound by Irf4 in WT or Batf KO	GO:0050728	negative regulation of inflammatory response	1.258	669	8.745	11	0.019	0.016	9	64	73	0.262	1	GO Biological Process
In Vitro ChIP-Seq (WT vs Batf cKO, Day 6 After Stimulation)	Irf4, More Bound in KO, (Batf KO vs WT)	All Regions Bound by Irf4 in WT or Batf KO	GO:0009914	hormone transport	1.395	329	4.301	6	0.01	0.018	5	57	65	0.262	1	GO Biological Process
In Vitro ChIP-Seq (WT vs Batf cKO, Day 6 After Stimulation)	Irf4, More Bound in KO, (Batf KO vs WT)	All Regions Bound by Irf4 in WT or Batf KO	GO:0032652	regulation of interleukin-1 production	1.395	329	4.301	6	0.01	0.018	5	29	33	0.262	1	GO Biological Process
In Vitro ChIP-Seq (WT vs Batf cKO, Day 6 After Stimulation)	Irf4, More Bound in KO, (Batf KO vs WT)	All Regions Bound by Irf4 in WT or Batf KO	GO:0048167	regulation of synaptic plasticity	1.319	464	6.065	8	0.014	0.017	5	83	94	0.264	1	GO Biological Process
In Vitro ChIP-Seq (WT vs Batf cKO, Day 6 After Stimulation)	Irf4, More Bound in KO, (Batf KO vs WT)	All Regions Bound by Irf4 in WT or Batf KO	GO:0007204	elevation of cytosolic calcium ion concentration	1.273	601	7.856	10	0.017	0.017	6	78	103	0.264	1	GO Biological Process
In Vitro ChIP-Seq (WT vs Batf cKO, Day 6 After Stimulation)	Irf4, More Bound in KO, (Batf KO vs WT)	All Regions Bound by Irf4 in WT or Batf KO	GO:0042129	regulation of T cell proliferation	1.192	1091	14.261	17	0.029	0.016	11	95	101	0.264	1	GO Biological Process
In Vitro ChIP-Seq (WT vs Batf cKO, Day 6 After Stimulation)	Irf4, More Bound in KO, (Batf KO vs WT)	All Regions Bound by Irf4 in WT or Batf KO	GO:0072215	regulation of metanephros development	1.449	264	3.451	5	0.009	0.019	2	14	18	0.264	1	GO Biological Process
In Vitro ChIP-Seq (WT vs Batf cKO, Day 6 After Stimulation)	Irf4, More Bound in KO, (Batf KO vs WT)	All Regions Bound by Irf4 in WT or Batf KO	GO:0070227	lymphocyte apoptotic process	1.349	397	5.19	7	0.012	0.018	4	15	15	0.265	1	GO Biological Process
In Vitro ChIP-Seq (WT vs Batf cKO, Day 6 After Stimulation)	Irf4, More Bound in KO, (Batf KO vs WT)	All Regions Bound by Irf4 in WT or Batf KO	GO:0021695	cerebellar cortex development	1.53	200	2.614	4	0.007	0.02	2	41	46	0.266	1	GO Biological Process
In Vitro ChIP-Seq (WT vs Batf cKO, Day 6 After Stimulation)	Irf4, More Bound in KO, (Batf KO vs WT)	All Regions Bound by Irf4 in WT or Batf KO	GO:2000403	positive regulation of lymphocyte migration	1.53	200	2.614	4	0.007	0.02	3	17	19	0.266	1	GO Biological Process
In Vitro ChIP-Seq (WT vs Batf cKO, Day 6 After Stimulation)	Irf4, More Bound in KO, (Batf KO vs WT)	All Regions Bound by Irf4 in WT or Batf KO	GO:0031623	receptor internalization	1.675	137	1.791	3	0.005	0.022	2	27	32	0.266	1	GO Biological Process
In Vitro ChIP-Seq (WT vs Batf cKO, Day 6 After Stimulation)	Irf4, More Bound in KO, (Batf KO vs WT)	All Regions Bound by Irf4 in WT or Batf KO	GO:0031326	regulation of cellular biosynthetic process	1.038	15184	198.484	206	0.35	0.014	156	2826	3388	0.268	1	GO Biological Process
In Vitro ChIP-Seq (WT vs Batf cKO, Day 6 After Stimulation)	Irf4, More Bound in KO, (Batf KO vs WT)	All Regions Bound by Irf4 in WT or Batf KO	GO:0042534	regulation of tumor necrosis factor biosynthetic process	1.663	138	1.804	3	0.005	0.022	2	12	15	0.27	1	GO Biological Process
In Vitro ChIP-Seq (WT vs Batf cKO, Day 6 After Stimulation)	Irf4, More Bound in KO, (Batf KO vs WT)	All Regions Bound by Irf4 in WT or Batf KO	GO:0044711	single-organism biosynthetic process	1.168	1310	17.124	20	0.034	0.015	15	289	342	0.27	1	GO Biological Process
In Vitro ChIP-Seq (WT vs Batf cKO, Day 6 After Stimulation)	Irf4, More Bound in KO, (Batf KO vs WT)	All Regions Bound by Irf4 in WT or Batf KO	GO:0000012	single strand break repair	3.188	24	0.314	1	0.002	0.042	1	7	8	0.271	1	GO Biological Process
In Vitro ChIP-Seq (WT vs Batf cKO, Day 6 After Stimulation)	Irf4, More Bound in KO, (Batf KO vs WT)	All Regions Bound by Irf4 in WT or Batf KO	GO:0000387	spliceosomal snRNP assembly	3.188	24	0.314	1	0.002	0.042	1	6	6	0.271	1	GO Biological Process
In Vitro ChIP-Seq (WT vs Batf cKO, Day 6 After Stimulation)	Irf4, More Bound in KO, (Batf KO vs WT)	All Regions Bound by Irf4 in WT or Batf KO	GO:0002016	regulation of blood volume by renin-angiotensin	3.188	24	0.314	1	0.002	0.042	1	6	9	0.271	1	GO Biological Process
In Vitro ChIP-Seq (WT vs Batf cKO, Day 6 After Stimulation)	Irf4, More Bound in KO, (Batf KO vs WT)	All Regions Bound by Irf4 in WT or Batf KO	GO:0006782	protoporphyrinogen IX biosynthetic process	3.188	24	0.314	1	0.002	0.042	1	8	9	0.271	1	GO Biological Process
In Vitro ChIP-Seq (WT vs Batf cKO, Day 6 After Stimulation)	Irf4, More Bound in KO, (Batf KO vs WT)	All Regions Bound by Irf4 in WT or Batf KO	GO:0014894	response to denervation involved in regulation of muscle adaptation	3.188	24	0.314	1	0.002	0.042	1	2	4	0.271	1	GO Biological Process
In Vitro ChIP-Seq (WT vs Batf cKO, Day 6 After Stimulation)	Irf4, More Bound in KO, (Batf KO vs WT)	All Regions Bound by Irf4 in WT or Batf KO	GO:0032717	negative regulation of interleukin-8 production	3.188	24	0.314	1	0.002	0.042	1	5	5	0.271	1	GO Biological Process
In Vitro ChIP-Seq (WT vs Batf cKO, Day 6 After Stimulation)	Irf4, More Bound in KO, (Batf KO vs WT)	All Regions Bound by Irf4 in WT or Batf KO	GO:0032988	ribonucleoprotein complex disassembly	3.188	24	0.314	1	0.002	0.042	1	6	6	0.271	1	GO Biological Process
In Vitro ChIP-Seq (WT vs Batf cKO, Day 6 After Stimulation)	Irf4, More Bound in KO, (Batf KO vs WT)	All Regions Bound by Irf4 in WT or Batf KO	GO:0034050	host programmed cell death induced by symbiont	3.188	24	0.314	1	0.002	0.042	1	1	1	0.271	1	GO Biological Process
In Vitro ChIP-Seq (WT vs Batf cKO, Day 6 After Stimulation)	Irf4, More Bound in KO, (Batf KO vs WT)	All Regions Bound by Irf4 in WT or Batf KO	GO:0035409	histone H3-Y41 phosphorylation	3.188	24	0.314	1	0.002	0.042	1	1	1	0.271	1	GO Biological Process
In Vitro ChIP-Seq (WT vs Batf cKO, Day 6 After Stimulation)	Irf4, More Bound in KO, (Batf KO vs WT)	All Regions Bound by Irf4 in WT or Batf KO	GO:0042069	regulation of catecholamine metabolic process	3.188	24	0.314	1	0.002	0.042	1	11	11	0.271	1	GO Biological Process
In Vitro ChIP-Seq (WT vs Batf cKO, Day 6 After Stimulation)	Irf4, More Bound in KO, (Batf KO vs WT)	All Regions Bound by Irf4 in WT or Batf KO	GO:0070874	negative regulation of glycogen metabolic process	3.188	24	0.314	1	0.002	0.042	1	6	6	0.271	1	GO Biological Process
In Vitro ChIP-Seq (WT vs Batf cKO, Day 6 After Stimulation)	Irf4, More Bound in KO, (Batf KO vs WT)	All Regions Bound by Irf4 in WT or Batf KO	GO:2000674	regulation of type B pancreatic cell apoptotic process	3.188	24	0.314	1	0.002	0.042	1	3	3	0.271	1	GO Biological Process
In Vitro ChIP-Seq (WT vs Batf cKO, Day 6 After Stimulation)	Irf4, More Bound in KO, (Batf KO vs WT)	All Regions Bound by Irf4 in WT or Batf KO	GO:0061136	regulation of proteasomal protein catabolic process	1.308	468	6.118	8	0.014	0.017	7	73	77	0.271	1	GO Biological Process
In Vitro ChIP-Seq (WT vs Batf cKO, Day 6 After Stimulation)	Irf4, More Bound in KO, (Batf KO vs WT)	All Regions Bound by Irf4 in WT or Batf KO	GO:0044723	single-organism carbohydrate metabolic process	1.136	1886	24.654	28	0.048	0.015	20	351	413	0.271	1	GO Biological Process
In Vitro ChIP-Seq (WT vs Batf cKO, Day 6 After Stimulation)	Irf4, More Bound in KO, (Batf KO vs WT)	All Regions Bound by Irf4 in WT or Batf KO	GO:0031349	positive regulation of defense response	1.193	1026	13.412	16	0.027	0.016	14	112	130	0.271	1	GO Biological Process
In Vitro ChIP-Seq (WT vs Batf cKO, Day 6 After Stimulation)	Irf4, More Bound in KO, (Batf KO vs WT)	All Regions Bound by Irf4 in WT or Batf KO	GO:0006595	polyamine metabolic process	1.962	78	1.02	2	0.003	0.026	1	12	17	0.271	1	GO Biological Process
In Vitro ChIP-Seq (WT vs Batf cKO, Day 6 After Stimulation)	Irf4, More Bound in KO, (Batf KO vs WT)	All Regions Bound by Irf4 in WT or Batf KO	GO:0043388	positive regulation of DNA binding	1.433	267	3.49	5	0.009	0.019	3	27	28	0.272	1	GO Biological Process
In Vitro ChIP-Seq (WT vs Batf cKO, Day 6 After Stimulation)	Irf4, More Bound in KO, (Batf KO vs WT)	All Regions Bound by Irf4 in WT or Batf KO	GO:0051969	regulation of transmission of nerve impulse	1.2	956	12.497	15	0.026	0.016	10	172	204	0.272	1	GO Biological Process
In Vitro ChIP-Seq (WT vs Batf cKO, Day 6 After Stimulation)	Irf4, More Bound in KO, (Batf KO vs WT)	All Regions Bound by Irf4 in WT or Batf KO	GO:0010817	regulation of hormone levels	1.231	746	9.752	12	0.02	0.016	11	150	182	0.273	1	GO Biological Process
In Vitro ChIP-Seq (WT vs Batf cKO, Day 6 After Stimulation)	Irf4, More Bound in KO, (Batf KO vs WT)	All Regions Bound by Irf4 in WT or Batf KO	GO:0009889	regulation of biosynthetic process	1.037	15275	199.673	207	0.352	0.014	157	2848	3418	0.274	1	GO Biological Process
In Vitro ChIP-Seq (WT vs Batf cKO, Day 6 After Stimulation)	Irf4, More Bound in KO, (Batf KO vs WT)	All Regions Bound by Irf4 in WT or Batf KO	GO:0034754	cellular hormone metabolic process	1.427	268	3.503	5	0.009	0.019	5	60	76	0.274	1	GO Biological Process
In Vitro ChIP-Seq (WT vs Batf cKO, Day 6 After Stimulation)	Irf4, More Bound in KO, (Batf KO vs WT)	All Regions Bound by Irf4 in WT or Batf KO	GO:0045596	negative regulation of cell differentiation	1.104	2910	38.039	42	0.071	0.014	23	396	458	0.274	1	GO Biological Process
In Vitro ChIP-Seq (WT vs Batf cKO, Day 6 After Stimulation)	Irf4, More Bound in KO, (Batf KO vs WT)	All Regions Bound by Irf4 in WT or Batf KO	GO:0001666	response to hypoxia	1.198	958	12.523	15	0.026	0.016	12	157	186	0.275	1	GO Biological Process
In Vitro ChIP-Seq (WT vs Batf cKO, Day 6 After Stimulation)	Irf4, More Bound in KO, (Batf KO vs WT)	All Regions Bound by Irf4 in WT or Batf KO	GO:0031331	positive regulation of cellular catabolic process	1.229	747	9.765	12	0.02	0.016	10	96	106	0.275	1	GO Biological Process
In Vitro ChIP-Seq (WT vs Batf cKO, Day 6 After Stimulation)	Irf4, More Bound in KO, (Batf KO vs WT)	All Regions Bound by Irf4 in WT or Batf KO	GO:0030048	actin filament-based movement	1.507	203	2.654	4	0.007	0.02	4	24	29	0.275	1	GO Biological Process
In Vitro ChIP-Seq (WT vs Batf cKO, Day 6 After Stimulation)	Irf4, More Bound in KO, (Batf KO vs WT)	All Regions Bound by Irf4 in WT or Batf KO	GO:0035137	hindlimb morphogenesis	1.507	203	2.654	4	0.007	0.02	1	29	40	0.275	1	GO Biological Process
In Vitro ChIP-Seq (WT vs Batf cKO, Day 6 After Stimulation)	Irf4, More Bound in KO, (Batf KO vs WT)	All Regions Bound by Irf4 in WT or Batf KO	GO:0051091	positive regulation of sequence-specific DNA binding transcription factor activity	1.197	959	12.536	15	0.026	0.016	13	133	155	0.276	1	GO Biological Process
In Vitro ChIP-Seq (WT vs Batf cKO, Day 6 After Stimulation)	Irf4, More Bound in KO, (Batf KO vs WT)	All Regions Bound by Irf4 in WT or Batf KO	GO:0097285	cell-type specific apoptotic process	1.216	818	10.693	13	0.022	0.016	7	78	82	0.276	1	GO Biological Process
In Vitro ChIP-Seq (WT vs Batf cKO, Day 6 After Stimulation)	Irf4, More Bound in KO, (Batf KO vs WT)	All Regions Bound by Irf4 in WT or Batf KO	GO:0046148	pigment biosynthetic process	1.937	79	1.033	2	0.003	0.025	2	33	38	0.276	1	GO Biological Process
In Vitro ChIP-Seq (WT vs Batf cKO, Day 6 After Stimulation)	Irf4, More Bound in KO, (Batf KO vs WT)	All Regions Bound by Irf4 in WT or Batf KO	GO:0006333	chromatin assembly or disassembly	1.329	403	5.268	7	0.012	0.017	4	124	165	0.277	1	GO Biological Process
In Vitro ChIP-Seq (WT vs Batf cKO, Day 6 After Stimulation)	Irf4, More Bound in KO, (Batf KO vs WT)	All Regions Bound by Irf4 in WT or Batf KO	GO:0070085	glycosylation	1.174	1173	15.333	18	0.031	0.015	12	174	203	0.277	1	GO Biological Process
In Vitro ChIP-Seq (WT vs Batf cKO, Day 6 After Stimulation)	Irf4, More Bound in KO, (Batf KO vs WT)	All Regions Bound by Irf4 in WT or Batf KO	GO:0032770	positive regulation of monooxygenase activity	1.639	140	1.83	3	0.005	0.021	1	12	16	0.277	1	GO Biological Process
In Vitro ChIP-Seq (WT vs Batf cKO, Day 6 After Stimulation)	Irf4, More Bound in KO, (Batf KO vs WT)	All Regions Bound by Irf4 in WT or Batf KO	GO:0045921	positive regulation of exocytosis	1.639	140	1.83	3	0.005	0.021	3	25	33	0.277	1	GO Biological Process
In Vitro ChIP-Seq (WT vs Batf cKO, Day 6 After Stimulation)	Irf4, More Bound in KO, (Batf KO vs WT)	All Regions Bound by Irf4 in WT or Batf KO	GO:0043383	negative T cell selection	1.5	204	2.667	4	0.007	0.02	1	13	13	0.278	1	GO Biological Process
In Vitro ChIP-Seq (WT vs Batf cKO, Day 6 After Stimulation)	Irf4, More Bound in KO, (Batf KO vs WT)	All Regions Bound by Irf4 in WT or Batf KO	GO:0031644	regulation of neurological system process	1.186	1032	13.49	16	0.027	0.016	11	180	216	0.279	1	GO Biological Process
In Vitro ChIP-Seq (WT vs Batf cKO, Day 6 After Stimulation)	Irf4, More Bound in KO, (Batf KO vs WT)	All Regions Bound by Irf4 in WT or Batf KO	GO:1901214	regulation of neuron death	1.172	1175	15.359	18	0.031	0.015	9	142	169	0.279	1	GO Biological Process
In Vitro ChIP-Seq (WT vs Batf cKO, Day 6 After Stimulation)	Irf4, More Bound in KO, (Batf KO vs WT)	All Regions Bound by Irf4 in WT or Batf KO	GO:0002215	defense response to nematode	3.06	25	0.327	1	0.002	0.04	1	3	4	0.28	1	GO Biological Process
In Vitro ChIP-Seq (WT vs Batf cKO, Day 6 After Stimulation)	Irf4, More Bound in KO, (Batf KO vs WT)	All Regions Bound by Irf4 in WT or Batf KO	GO:0002678	positive regulation of chronic inflammatory response	3.06	25	0.327	1	0.002	0.04	1	3	4	0.28	1	GO Biological Process
In Vitro ChIP-Seq (WT vs Batf cKO, Day 6 After Stimulation)	Irf4, More Bound in KO, (Batf KO vs WT)	All Regions Bound by Irf4 in WT or Batf KO	GO:0009624	response to nematode	3.06	25	0.327	1	0.002	0.04	1	3	6	0.28	1	GO Biological Process
In Vitro ChIP-Seq (WT vs Batf cKO, Day 6 After Stimulation)	Irf4, More Bound in KO, (Batf KO vs WT)	All Regions Bound by Irf4 in WT or Batf KO	GO:0018963	phthalate metabolic process	3.06	25	0.327	1	0.002	0.04	1	4	5	0.28	1	GO Biological Process
In Vitro ChIP-Seq (WT vs Batf cKO, Day 6 After Stimulation)	Irf4, More Bound in KO, (Batf KO vs WT)	All Regions Bound by Irf4 in WT or Batf KO	GO:0019563	glycerol catabolic process	3.06	25	0.327	1	0.002	0.04	1	4	4	0.28	1	GO Biological Process
In Vitro ChIP-Seq (WT vs Batf cKO, Day 6 After Stimulation)	Irf4, More Bound in KO, (Batf KO vs WT)	All Regions Bound by Irf4 in WT or Batf KO	GO:0031959	mineralocorticoid receptor signaling pathway	3.06	25	0.327	1	0.002	0.04	1	2	2	0.28	1	GO Biological Process
In Vitro ChIP-Seq (WT vs Batf cKO, Day 6 After Stimulation)	Irf4, More Bound in KO, (Batf KO vs WT)	All Regions Bound by Irf4 in WT or Batf KO	GO:0033091	positive regulation of immature T cell proliferation	3.06	25	0.327	1	0.002	0.04	1	4	4	0.28	1	GO Biological Process
In Vitro ChIP-Seq (WT vs Batf cKO, Day 6 After Stimulation)	Irf4, More Bound in KO, (Batf KO vs WT)	All Regions Bound by Irf4 in WT or Batf KO	GO:0034314	Arp2/3 complex-mediated actin nucleation	3.06	25	0.327	1	0.002	0.04	1	5	5	0.28	1	GO Biological Process
In Vitro ChIP-Seq (WT vs Batf cKO, Day 6 After Stimulation)	Irf4, More Bound in KO, (Batf KO vs WT)	All Regions Bound by Irf4 in WT or Batf KO	GO:0046339	diacylglycerol metabolic process	3.06	25	0.327	1	0.002	0.04	1	8	11	0.28	1	GO Biological Process
In Vitro ChIP-Seq (WT vs Batf cKO, Day 6 After Stimulation)	Irf4, More Bound in KO, (Batf KO vs WT)	All Regions Bound by Irf4 in WT or Batf KO	GO:0050717	positive regulation of interleukin-1 alpha secretion	3.06	25	0.327	1	0.002	0.04	1	3	3	0.28	1	GO Biological Process
In Vitro ChIP-Seq (WT vs Batf cKO, Day 6 After Stimulation)	Irf4, More Bound in KO, (Batf KO vs WT)	All Regions Bound by Irf4 in WT or Batf KO	GO:0061004	pattern specification involved in kidney development	3.06	25	0.327	1	0.002	0.04	1	5	9	0.28	1	GO Biological Process
In Vitro ChIP-Seq (WT vs Batf cKO, Day 6 After Stimulation)	Irf4, More Bound in KO, (Batf KO vs WT)	All Regions Bound by Irf4 in WT or Batf KO	GO:0061101	neuroendocrine cell differentiation	3.06	25	0.327	1	0.002	0.04	1	4	6	0.28	1	GO Biological Process
In Vitro ChIP-Seq (WT vs Batf cKO, Day 6 After Stimulation)	Irf4, More Bound in KO, (Batf KO vs WT)	All Regions Bound by Irf4 in WT or Batf KO	GO:0070427	nucleotide-binding oligomerization domain containing 1 signaling pathway	3.06	25	0.327	1	0.002	0.04	1	2	2	0.28	1	GO Biological Process
In Vitro ChIP-Seq (WT vs Batf cKO, Day 6 After Stimulation)	Irf4, More Bound in KO, (Batf KO vs WT)	All Regions Bound by Irf4 in WT or Batf KO	GO:0097296	activation of cysteine-type endopeptidase activity involved in apoptotic signaling pathway	3.06	25	0.327	1	0.002	0.04	1	2	2	0.28	1	GO Biological Process
In Vitro ChIP-Seq (WT vs Batf cKO, Day 6 After Stimulation)	Irf4, More Bound in KO, (Batf KO vs WT)	All Regions Bound by Irf4 in WT or Batf KO	GO:0043604	amide biosynthetic process	1.628	141	1.843	3	0.005	0.021	3	33	38	0.281	1	GO Biological Process
In Vitro ChIP-Seq (WT vs Batf cKO, Day 6 After Stimulation)	Irf4, More Bound in KO, (Batf KO vs WT)	All Regions Bound by Irf4 in WT or Batf KO	GO:0048854	brain morphogenesis	1.628	141	1.843	3	0.005	0.021	2	28	31	0.281	1	GO Biological Process
In Vitro ChIP-Seq (WT vs Batf cKO, Day 6 After Stimulation)	Irf4, More Bound in KO, (Batf KO vs WT)	All Regions Bound by Irf4 in WT or Batf KO	GO:0071634	regulation of transforming growth factor beta production	1.628	141	1.843	3	0.005	0.021	3	17	18	0.281	1	GO Biological Process
In Vitro ChIP-Seq (WT vs Batf cKO, Day 6 After Stimulation)	Irf4, More Bound in KO, (Batf KO vs WT)	All Regions Bound by Irf4 in WT or Batf KO	GO:1902110	positive regulation of mitochondrial membrane permeability involved in apoptotic process	1.628	141	1.843	3	0.005	0.021	1	9	9	0.281	1	GO Biological Process
In Vitro ChIP-Seq (WT vs Batf cKO, Day 6 After Stimulation)	Irf4, More Bound in KO, (Batf KO vs WT)	All Regions Bound by Irf4 in WT or Batf KO	GO:0002686	negative regulation of leukocyte migration	1.913	80	1.046	2	0.003	0.025	2	11	15	0.281	1	GO Biological Process
In Vitro ChIP-Seq (WT vs Batf cKO, Day 6 After Stimulation)	Irf4, More Bound in KO, (Batf KO vs WT)	All Regions Bound by Irf4 in WT or Batf KO	GO:0045070	positive regulation of viral genome replication	1.913	80	1.046	2	0.003	0.025	1	11	12	0.281	1	GO Biological Process
In Vitro ChIP-Seq (WT vs Batf cKO, Day 6 After Stimulation)	Irf4, More Bound in KO, (Batf KO vs WT)	All Regions Bound by Irf4 in WT or Batf KO	GO:0031058	positive regulation of histone modification	1.411	271	3.542	5	0.009	0.018	4	39	42	0.282	1	GO Biological Process
In Vitro ChIP-Seq (WT vs Batf cKO, Day 6 After Stimulation)	Irf4, More Bound in KO, (Batf KO vs WT)	All Regions Bound by Irf4 in WT or Batf KO	GO:0034614	cellular response to reactive oxygen species	1.291	474	6.196	8	0.014	0.017	3	52	62	0.282	1	GO Biological Process
In Vitro ChIP-Seq (WT vs Batf cKO, Day 6 After Stimulation)	Irf4, More Bound in KO, (Batf KO vs WT)	All Regions Bound by Irf4 in WT or Batf KO	GO:0046427	positive regulation of JAK-STAT cascade	1.291	474	6.196	8	0.014	0.017	6	44	48	0.282	1	GO Biological Process
In Vitro ChIP-Seq (WT vs Batf cKO, Day 6 After Stimulation)	Irf4, More Bound in KO, (Batf KO vs WT)	All Regions Bound by Irf4 in WT or Batf KO	GO:0043903	regulation of symbiosis, encompassing mutualism through parasitism	1.234	682	8.915	11	0.019	0.016	6	72	81	0.282	1	GO Biological Process
In Vitro ChIP-Seq (WT vs Batf cKO, Day 6 After Stimulation)	Irf4, More Bound in KO, (Batf KO vs WT)	All Regions Bound by Irf4 in WT or Batf KO	GO:0019752	carboxylic acid metabolic process	1.11	2482	32.444	36	0.061	0.015	28	545	661	0.283	1	GO Biological Process
In Vitro ChIP-Seq (WT vs Batf cKO, Day 6 After Stimulation)	Irf4, More Bound in KO, (Batf KO vs WT)	All Regions Bound by Irf4 in WT or Batf KO	GO:0002026	regulation of the force of heart contraction	1.616	142	1.856	3	0.005	0.021	1	20	23	0.284	1	GO Biological Process
In Vitro ChIP-Seq (WT vs Batf cKO, Day 6 After Stimulation)	Irf4, More Bound in KO, (Batf KO vs WT)	All Regions Bound by Irf4 in WT or Batf KO	GO:0045933	positive regulation of muscle contraction	1.616	142	1.856	3	0.005	0.021	2	24	26	0.284	1	GO Biological Process
In Vitro ChIP-Seq (WT vs Batf cKO, Day 6 After Stimulation)	Irf4, More Bound in KO, (Batf KO vs WT)	All Regions Bound by Irf4 in WT or Batf KO	GO:0006281	DNA repair	1.167	1180	15.425	18	0.031	0.015	11	315	334	0.285	1	GO Biological Process
In Vitro ChIP-Seq (WT vs Batf cKO, Day 6 After Stimulation)	Irf4, More Bound in KO, (Batf KO vs WT)	All Regions Bound by Irf4 in WT or Batf KO	GO:0009411	response to UV	1.263	545	7.124	9	0.015	0.017	6	86	96	0.286	1	GO Biological Process
In Vitro ChIP-Seq (WT vs Batf cKO, Day 6 After Stimulation)	Irf4, More Bound in KO, (Batf KO vs WT)	All Regions Bound by Irf4 in WT or Batf KO	GO:0002755	MyD88-dependent toll-like receptor signaling pathway	1.889	81	1.059	2	0.003	0.025	2	12	15	0.286	1	GO Biological Process
In Vitro ChIP-Seq (WT vs Batf cKO, Day 6 After Stimulation)	Irf4, More Bound in KO, (Batf KO vs WT)	All Regions Bound by Irf4 in WT or Batf KO	GO:0021819	layer formation in cerebral cortex	1.889	81	1.059	2	0.003	0.025	1	10	10	0.286	1	GO Biological Process
In Vitro ChIP-Seq (WT vs Batf cKO, Day 6 After Stimulation)	Irf4, More Bound in KO, (Batf KO vs WT)	All Regions Bound by Irf4 in WT or Batf KO	GO:0046058	cAMP metabolic process	1.478	207	2.706	4	0.007	0.019	3	30	32	0.287	1	GO Biological Process
In Vitro ChIP-Seq (WT vs Batf cKO, Day 6 After Stimulation)	Irf4, More Bound in KO, (Batf KO vs WT)	All Regions Bound by Irf4 in WT or Batf KO	GO:0006576	cellular biogenic amine metabolic process	1.401	273	3.569	5	0.009	0.018	3	55	71	0.287	1	GO Biological Process
In Vitro ChIP-Seq (WT vs Batf cKO, Day 6 After Stimulation)	Irf4, More Bound in KO, (Batf KO vs WT)	All Regions Bound by Irf4 in WT or Batf KO	GO:0017148	negative regulation of translation	1.401	273	3.569	5	0.009	0.018	2	60	66	0.287	1	GO Biological Process
In Vitro ChIP-Seq (WT vs Batf cKO, Day 6 After Stimulation)	Irf4, More Bound in KO, (Batf KO vs WT)	All Regions Bound by Irf4 in WT or Batf KO	GO:0061564	axon development	1.146	1469	19.203	22	0.037	0.015	17	201	267	0.287	1	GO Biological Process
In Vitro ChIP-Seq (WT vs Batf cKO, Day 6 After Stimulation)	Irf4, More Bound in KO, (Batf KO vs WT)	All Regions Bound by Irf4 in WT or Batf KO	GO:0034698	response to gonadotropin stimulus	1.605	143	1.869	3	0.005	0.021	3	21	23	0.288	1	GO Biological Process
In Vitro ChIP-Seq (WT vs Batf cKO, Day 6 After Stimulation)	Irf4, More Bound in KO, (Batf KO vs WT)	All Regions Bound by Irf4 in WT or Batf KO	GO:0051385	response to mineralocorticoid stimulus	1.605	143	1.869	3	0.005	0.021	2	21	24	0.288	1	GO Biological Process
In Vitro ChIP-Seq (WT vs Batf cKO, Day 6 After Stimulation)	Irf4, More Bound in KO, (Batf KO vs WT)	All Regions Bound by Irf4 in WT or Batf KO	GO:0030335	positive regulation of cell migration	1.138	1614	21.098	24	0.041	0.015	18	197	232	0.288	1	GO Biological Process
In Vitro ChIP-Seq (WT vs Batf cKO, Day 6 After Stimulation)	Irf4, More Bound in KO, (Batf KO vs WT)	All Regions Bound by Irf4 in WT or Batf KO	GO:2000026	regulation of multicellular organismal development	1.057	7090	92.68	98	0.167	0.014	66	1005	1196	0.288	1	GO Biological Process
In Vitro ChIP-Seq (WT vs Batf cKO, Day 6 After Stimulation)	Irf4, More Bound in KO, (Batf KO vs WT)	All Regions Bound by Irf4 in WT or Batf KO	GO:0050900	leukocyte migration	1.203	827	10.81	13	0.022	0.016	10	93	117	0.289	1	GO Biological Process
In Vitro ChIP-Seq (WT vs Batf cKO, Day 6 After Stimulation)	Irf4, More Bound in KO, (Batf KO vs WT)	All Regions Bound by Irf4 in WT or Batf KO	GO:0006085	acetyl-CoA biosynthetic process	2.942	26	0.34	1	0.002	0.038	1	8	8	0.29	1	GO Biological Process
In Vitro ChIP-Seq (WT vs Batf cKO, Day 6 After Stimulation)	Irf4, More Bound in KO, (Batf KO vs WT)	All Regions Bound by Irf4 in WT or Batf KO	GO:0014898	cardiac muscle hypertrophy in response to stress	2.942	26	0.34	1	0.002	0.038	1	7	9	0.29	1	GO Biological Process
In Vitro ChIP-Seq (WT vs Batf cKO, Day 6 After Stimulation)	Irf4, More Bound in KO, (Batf KO vs WT)	All Regions Bound by Irf4 in WT or Batf KO	GO:0032916	positive regulation of transforming growth factor beta3 production	2.942	26	0.34	1	0.002	0.038	1	1	1	0.29	1	GO Biological Process
In Vitro ChIP-Seq (WT vs Batf cKO, Day 6 After Stimulation)	Irf4, More Bound in KO, (Batf KO vs WT)	All Regions Bound by Irf4 in WT or Batf KO	GO:0033025	regulation of mast cell apoptotic process	2.942	26	0.34	1	0.002	0.038	1	3	5	0.29	1	GO Biological Process
In Vitro ChIP-Seq (WT vs Batf cKO, Day 6 After Stimulation)	Irf4, More Bound in KO, (Batf KO vs WT)	All Regions Bound by Irf4 in WT or Batf KO	GO:0042977	activation of JAK2 kinase activity	2.942	26	0.34	1	0.002	0.038	1	2	2	0.29	1	GO Biological Process
In Vitro ChIP-Seq (WT vs Batf cKO, Day 6 After Stimulation)	Irf4, More Bound in KO, (Batf KO vs WT)	All Regions Bound by Irf4 in WT or Batf KO	GO:0060297	regulation of sarcomere organization	2.942	26	0.34	1	0.002	0.038	1	7	8	0.29	1	GO Biological Process
In Vitro ChIP-Seq (WT vs Batf cKO, Day 6 After Stimulation)	Irf4, More Bound in KO, (Batf KO vs WT)	All Regions Bound by Irf4 in WT or Batf KO	GO:0072668	tubulin complex biogenesis	2.942	26	0.34	1	0.002	0.038	1	5	6	0.29	1	GO Biological Process
In Vitro ChIP-Seq (WT vs Batf cKO, Day 6 After Stimulation)	Irf4, More Bound in KO, (Batf KO vs WT)	All Regions Bound by Irf4 in WT or Batf KO	GO:0090237	regulation of arachidonic acid secretion	2.942	26	0.34	1	0.002	0.038	1	3	4	0.29	1	GO Biological Process
In Vitro ChIP-Seq (WT vs Batf cKO, Day 6 After Stimulation)	Irf4, More Bound in KO, (Batf KO vs WT)	All Regions Bound by Irf4 in WT or Batf KO	GO:0007015	actin filament organization	1.24	617	8.065	10	0.017	0.016	8	88	103	0.29	1	GO Biological Process
In Vitro ChIP-Seq (WT vs Batf cKO, Day 6 After Stimulation)	Irf4, More Bound in KO, (Batf KO vs WT)	All Regions Bound by Irf4 in WT or Batf KO	GO:0032270	positive regulation of cellular protein metabolic process	1.08	4038	52.784	57	0.097	0.014	44	576	654	0.29	1	GO Biological Process
In Vitro ChIP-Seq (WT vs Batf cKO, Day 6 After Stimulation)	Irf4, More Bound in KO, (Batf KO vs WT)	All Regions Bound by Irf4 in WT or Batf KO	GO:0006913	nucleocytoplasmic transport	1.191	899	11.752	14	0.024	0.016	11	154	165	0.29	1	GO Biological Process
In Vitro ChIP-Seq (WT vs Batf cKO, Day 6 After Stimulation)	Irf4, More Bound in KO, (Batf KO vs WT)	All Regions Bound by Irf4 in WT or Batf KO	GO:0018108	peptidyl-tyrosine phosphorylation	1.191	899	11.752	14	0.024	0.016	12	128	145	0.29	1	GO Biological Process
In Vitro ChIP-Seq (WT vs Batf cKO, Day 6 After Stimulation)	Irf4, More Bound in KO, (Batf KO vs WT)	All Regions Bound by Irf4 in WT or Batf KO	GO:0006749	glutathione metabolic process	1.866	82	1.072	2	0.003	0.024	2	29	36	0.291	1	GO Biological Process
In Vitro ChIP-Seq (WT vs Batf cKO, Day 6 After Stimulation)	Irf4, More Bound in KO, (Batf KO vs WT)	All Regions Bound by Irf4 in WT or Batf KO	GO:0043301	negative regulation of leukocyte degranulation	1.866	82	1.072	2	0.003	0.024	1	7	7	0.291	1	GO Biological Process
In Vitro ChIP-Seq (WT vs Batf cKO, Day 6 After Stimulation)	Irf4, More Bound in KO, (Batf KO vs WT)	All Regions Bound by Irf4 in WT or Batf KO	GO:0006007	glucose catabolic process	1.594	144	1.882	3	0.005	0.021	3	41	53	0.291	1	GO Biological Process
In Vitro ChIP-Seq (WT vs Batf cKO, Day 6 After Stimulation)	Irf4, More Bound in KO, (Batf KO vs WT)	All Regions Bound by Irf4 in WT or Batf KO	GO:0019054	modulation by virus of host process	1.594	144	1.882	3	0.005	0.021	1	5	5	0.291	1	GO Biological Process
In Vitro ChIP-Seq (WT vs Batf cKO, Day 6 After Stimulation)	Irf4, More Bound in KO, (Batf KO vs WT)	All Regions Bound by Irf4 in WT or Batf KO	GO:0045940	positive regulation of steroid metabolic process	1.594	144	1.882	3	0.005	0.021	1	14	18	0.291	1	GO Biological Process
In Vitro ChIP-Seq (WT vs Batf cKO, Day 6 After Stimulation)	Irf4, More Bound in KO, (Batf KO vs WT)	All Regions Bound by Irf4 in WT or Batf KO	GO:0045833	negative regulation of lipid metabolic process	1.391	275	3.595	5	0.009	0.018	3	43	62	0.292	1	GO Biological Process
In Vitro ChIP-Seq (WT vs Batf cKO, Day 6 After Stimulation)	Irf4, More Bound in KO, (Batf KO vs WT)	All Regions Bound by Irf4 in WT or Batf KO	GO:2000241	regulation of reproductive process	1.391	275	3.595	5	0.009	0.018	4	53	68	0.292	1	GO Biological Process
In Vitro ChIP-Seq (WT vs Batf cKO, Day 6 After Stimulation)	Irf4, More Bound in KO, (Batf KO vs WT)	All Regions Bound by Irf4 in WT or Batf KO	GO:0046849	bone remodeling	1.464	209	2.732	4	0.007	0.019	3	31	36	0.292	1	GO Biological Process
In Vitro ChIP-Seq (WT vs Batf cKO, Day 6 After Stimulation)	Irf4, More Bound in KO, (Batf KO vs WT)	All Regions Bound by Irf4 in WT or Batf KO	GO:0060713	labyrinthine layer morphogenesis	1.464	209	2.732	4	0.007	0.019	3	20	24	0.292	1	GO Biological Process
In Vitro ChIP-Seq (WT vs Batf cKO, Day 6 After Stimulation)	Irf4, More Bound in KO, (Batf KO vs WT)	All Regions Bound by Irf4 in WT or Batf KO	GO:0043085	positive regulation of catalytic activity	1.07	4934	64.497	69	0.117	0.014	49	699	815	0.293	1	GO Biological Process
In Vitro ChIP-Seq (WT vs Batf cKO, Day 6 After Stimulation)	Irf4, More Bound in KO, (Batf KO vs WT)	All Regions Bound by Irf4 in WT or Batf KO	GO:0007009	plasma membrane organization	1.252	550	7.19	9	0.015	0.016	8	95	99	0.295	1	GO Biological Process
In Vitro ChIP-Seq (WT vs Batf cKO, Day 6 After Stimulation)	Irf4, More Bound in KO, (Batf KO vs WT)	All Regions Bound by Irf4 in WT or Batf KO	GO:2000269	regulation of fibroblast apoptotic process	1.457	210	2.745	4	0.007	0.019	2	11	12	0.295	1	GO Biological Process
In Vitro ChIP-Seq (WT vs Batf cKO, Day 6 After Stimulation)	Irf4, More Bound in KO, (Batf KO vs WT)	All Regions Bound by Irf4 in WT or Batf KO	GO:0031650	regulation of heat generation	1.843	83	1.085	2	0.003	0.024	2	10	10	0.296	1	GO Biological Process
In Vitro ChIP-Seq (WT vs Batf cKO, Day 6 After Stimulation)	Irf4, More Bound in KO, (Batf KO vs WT)	All Regions Bound by Irf4 in WT or Batf KO	GO:0043114	regulation of vascular permeability	1.843	83	1.085	2	0.003	0.024	1	14	17	0.296	1	GO Biological Process
In Vitro ChIP-Seq (WT vs Batf cKO, Day 6 After Stimulation)	Irf4, More Bound in KO, (Batf KO vs WT)	All Regions Bound by Irf4 in WT or Batf KO	GO:0016049	cell growth	1.297	413	5.399	7	0.012	0.017	5	65	81	0.297	1	GO Biological Process
In Vitro ChIP-Seq (WT vs Batf cKO, Day 6 After Stimulation)	Irf4, More Bound in KO, (Batf KO vs WT)	All Regions Bound by Irf4 in WT or Batf KO	GO:0048041	focal adhesion assembly	1.572	146	1.908	3	0.005	0.021	1	15	15	0.298	1	GO Biological Process
In Vitro ChIP-Seq (WT vs Batf cKO, Day 6 After Stimulation)	Irf4, More Bound in KO, (Batf KO vs WT)	All Regions Bound by Irf4 in WT or Batf KO	GO:2000147	positive regulation of cell motility	1.13	1625	21.242	24	0.041	0.015	18	201	238	0.299	1	GO Biological Process
In Vitro ChIP-Seq (WT vs Batf cKO, Day 6 After Stimulation)	Irf4, More Bound in KO, (Batf KO vs WT)	All Regions Bound by Irf4 in WT or Batf KO	GO:0002875	negative regulation of chronic inflammatory response to antigenic stimulus	2.833	27	0.353	1	0.002	0.037	1	1	1	0.299	1	GO Biological Process
In Vitro ChIP-Seq (WT vs Batf cKO, Day 6 After Stimulation)	Irf4, More Bound in KO, (Batf KO vs WT)	All Regions Bound by Irf4 in WT or Batf KO	GO:0003219	cardiac right ventricle formation	2.833	27	0.353	1	0.002	0.037	1	4	4	0.299	1	GO Biological Process
In Vitro ChIP-Seq (WT vs Batf cKO, Day 6 After Stimulation)	Irf4, More Bound in KO, (Batf KO vs WT)	All Regions Bound by Irf4 in WT or Batf KO	GO:0033206	meiotic cytokinesis	2.833	27	0.353	1	0.002	0.037	1	4	5	0.299	1	GO Biological Process
In Vitro ChIP-Seq (WT vs Batf cKO, Day 6 After Stimulation)	Irf4, More Bound in KO, (Batf KO vs WT)	All Regions Bound by Irf4 in WT or Batf KO	GO:0034136	negative regulation of toll-like receptor 2 signaling pathway	2.833	27	0.353	1	0.002	0.037	1	3	3	0.299	1	GO Biological Process
In Vitro ChIP-Seq (WT vs Batf cKO, Day 6 After Stimulation)	Irf4, More Bound in KO, (Batf KO vs WT)	All Regions Bound by Irf4 in WT or Batf KO	GO:0034465	response to carbon monoxide	2.833	27	0.353	1	0.002	0.037	1	1	1	0.299	1	GO Biological Process
In Vitro ChIP-Seq (WT vs Batf cKO, Day 6 After Stimulation)	Irf4, More Bound in KO, (Batf KO vs WT)	All Regions Bound by Irf4 in WT or Batf KO	GO:0055062	phosphate ion homeostasis	2.833	27	0.353	1	0.002	0.037	1	7	10	0.299	1	GO Biological Process
In Vitro ChIP-Seq (WT vs Batf cKO, Day 6 After Stimulation)	Irf4, More Bound in KO, (Batf KO vs WT)	All Regions Bound by Irf4 in WT or Batf KO	GO:0060399	positive regulation of growth hormone receptor signaling pathway	2.833	27	0.353	1	0.002	0.037	1	3	3	0.299	1	GO Biological Process
In Vitro ChIP-Seq (WT vs Batf cKO, Day 6 After Stimulation)	Irf4, More Bound in KO, (Batf KO vs WT)	All Regions Bound by Irf4 in WT or Batf KO	GO:0061087	positive regulation of histone H3-K27 methylation	2.833	27	0.353	1	0.002	0.037	1	4	5	0.299	1	GO Biological Process
In Vitro ChIP-Seq (WT vs Batf cKO, Day 6 After Stimulation)	Irf4, More Bound in KO, (Batf KO vs WT)	All Regions Bound by Irf4 in WT or Batf KO	GO:1901522	positive regulation of transcription from RNA polymerase II promoter involved in cellular response to chemical stimulus	2.833	27	0.353	1	0.002	0.037	1	4	6	0.299	1	GO Biological Process
In Vitro ChIP-Seq (WT vs Batf cKO, Day 6 After Stimulation)	Irf4, More Bound in KO, (Batf KO vs WT)	All Regions Bound by Irf4 in WT or Batf KO	GO:1901841	regulation of high voltage-gated calcium channel activity	2.833	27	0.353	1	0.002	0.037	1	2	2	0.299	1	GO Biological Process
In Vitro ChIP-Seq (WT vs Batf cKO, Day 6 After Stimulation)	Irf4, More Bound in KO, (Batf KO vs WT)	All Regions Bound by Irf4 in WT or Batf KO	GO:0060271	cilium morphogenesis	1.245	553	7.229	9	0.015	0.016	8	115	130	0.3	1	GO Biological Process
In Vitro ChIP-Seq (WT vs Batf cKO, Day 6 After Stimulation)	Irf4, More Bound in KO, (Batf KO vs WT)	All Regions Bound by Irf4 in WT or Batf KO	GO:0051169	nuclear transport	1.182	906	11.843	14	0.024	0.015	11	157	168	0.3	1	GO Biological Process
In Vitro ChIP-Seq (WT vs Batf cKO, Day 6 After Stimulation)	Irf4, More Bound in KO, (Batf KO vs WT)	All Regions Bound by Irf4 in WT or Batf KO	GO:0051171	regulation of nitrogen compound metabolic process	1.031	16102	210.484	217	0.369	0.013	166	2975	3555	0.3	1	GO Biological Process
In Vitro ChIP-Seq (WT vs Batf cKO, Day 6 After Stimulation)	Irf4, More Bound in KO, (Batf KO vs WT)	All Regions Bound by Irf4 in WT or Batf KO	GO:0019219	regulation of nucleobase-containing compound metabolic process	1.031	16028	209.516	216	0.367	0.013	165	2946	3520	0.301	1	GO Biological Process
In Vitro ChIP-Seq (WT vs Batf cKO, Day 6 After Stimulation)	Irf4, More Bound in KO, (Batf KO vs WT)	All Regions Bound by Irf4 in WT or Batf KO	GO:0032879	regulation of localization	1.05	7865	102.811	108	0.184	0.014	85	1224	1461	0.301	1	GO Biological Process
In Vitro ChIP-Seq (WT vs Batf cKO, Day 6 After Stimulation)	Irf4, More Bound in KO, (Batf KO vs WT)	All Regions Bound by Irf4 in WT or Batf KO	GO:0002685	regulation of leukocyte migration	1.243	554	7.242	9	0.015	0.016	8	75	87	0.302	1	GO Biological Process
In Vitro ChIP-Seq (WT vs Batf cKO, Day 6 After Stimulation)	Irf4, More Bound in KO, (Batf KO vs WT)	All Regions Bound by Irf4 in WT or Batf KO	GO:0009308	amine metabolic process	1.371	279	3.647	5	0.009	0.018	3	59	80	0.302	1	GO Biological Process
In Vitro ChIP-Seq (WT vs Batf cKO, Day 6 After Stimulation)	Irf4, More Bound in KO, (Batf KO vs WT)	All Regions Bound by Irf4 in WT or Batf KO	GO:0002675	positive regulation of acute inflammatory response	1.561	147	1.922	3	0.005	0.02	2	15	20	0.302	1	GO Biological Process
In Vitro ChIP-Seq (WT vs Batf cKO, Day 6 After Stimulation)	Irf4, More Bound in KO, (Batf KO vs WT)	All Regions Bound by Irf4 in WT or Batf KO	GO:0031663	lipopolysaccharide-mediated signaling pathway	1.561	147	1.922	3	0.005	0.02	2	24	26	0.302	1	GO Biological Process
In Vitro ChIP-Seq (WT vs Batf cKO, Day 6 After Stimulation)	Irf4, More Bound in KO, (Batf KO vs WT)	All Regions Bound by Irf4 in WT or Batf KO	GO:0010565	regulation of cellular ketone metabolic process	1.262	485	6.34	8	0.014	0.016	4	79	103	0.303	1	GO Biological Process
In Vitro ChIP-Seq (WT vs Batf cKO, Day 6 After Stimulation)	Irf4, More Bound in KO, (Batf KO vs WT)	All Regions Bound by Irf4 in WT or Batf KO	GO:0031960	response to corticosteroid stimulus	1.262	485	6.34	8	0.014	0.016	6	86	105	0.303	1	GO Biological Process
In Vitro ChIP-Seq (WT vs Batf cKO, Day 6 After Stimulation)	Irf4, More Bound in KO, (Batf KO vs WT)	All Regions Bound by Irf4 in WT or Batf KO	GO:0051099	positive regulation of binding	1.262	485	6.34	8	0.014	0.016	6	63	69	0.303	1	GO Biological Process
In Vitro ChIP-Seq (WT vs Batf cKO, Day 6 After Stimulation)	Irf4, More Bound in KO, (Batf KO vs WT)	All Regions Bound by Irf4 in WT or Batf KO	GO:0050773	regulation of dendrite development	1.319	348	4.549	6	0.01	0.017	4	55	67	0.305	1	GO Biological Process
In Vitro ChIP-Seq (WT vs Batf cKO, Day 6 After Stimulation)	Irf4, More Bound in KO, (Batf KO vs WT)	All Regions Bound by Irf4 in WT or Batf KO	GO:0006349	regulation of gene expression by genetic imprinting	1.8	85	1.111	2	0.003	0.024	2	14	15	0.305	1	GO Biological Process
In Vitro ChIP-Seq (WT vs Batf cKO, Day 6 After Stimulation)	Irf4, More Bound in KO, (Batf KO vs WT)	All Regions Bound by Irf4 in WT or Batf KO	GO:0046174	polyol catabolic process	1.8	85	1.111	2	0.003	0.024	2	14	15	0.305	1	GO Biological Process
In Vitro ChIP-Seq (WT vs Batf cKO, Day 6 After Stimulation)	Irf4, More Bound in KO, (Batf KO vs WT)	All Regions Bound by Irf4 in WT or Batf KO	GO:0051252	regulation of RNA metabolic process	1.033	13990	182.876	189	0.321	0.014	143	2520	3033	0.306	1	GO Biological Process
In Vitro ChIP-Seq (WT vs Batf cKO, Day 6 After Stimulation)	Irf4, More Bound in KO, (Batf KO vs WT)	All Regions Bound by Irf4 in WT or Batf KO	GO:0006984	ER-nucleus signaling pathway	1.361	281	3.673	5	0.009	0.018	3	36	38	0.307	1	GO Biological Process
In Vitro ChIP-Seq (WT vs Batf cKO, Day 6 After Stimulation)	Irf4, More Bound in KO, (Batf KO vs WT)	All Regions Bound by Irf4 in WT or Batf KO	GO:0046580	negative regulation of Ras protein signal transduction	1.361	281	3.673	5	0.009	0.018	2	33	35	0.307	1	GO Biological Process
In Vitro ChIP-Seq (WT vs Batf cKO, Day 6 After Stimulation)	Irf4, More Bound in KO, (Batf KO vs WT)	All Regions Bound by Irf4 in WT or Batf KO	GO:0051058	negative regulation of small GTPase mediated signal transduction	1.361	281	3.673	5	0.009	0.018	2	33	36	0.307	1	GO Biological Process
In Vitro ChIP-Seq (WT vs Batf cKO, Day 6 After Stimulation)	Irf4, More Bound in KO, (Batf KO vs WT)	All Regions Bound by Irf4 in WT or Batf KO	GO:2000112	regulation of cellular macromolecule biosynthetic process	1.032	14601	190.863	197	0.335	0.013	148	2677	3210	0.307	1	GO Biological Process
In Vitro ChIP-Seq (WT vs Batf cKO, Day 6 After Stimulation)	Irf4, More Bound in KO, (Batf KO vs WT)	All Regions Bound by Irf4 in WT or Batf KO	GO:0032434	regulation of proteasomal ubiquitin-dependent protein catabolic process	1.281	418	5.464	7	0.012	0.017	6	61	65	0.307	1	GO Biological Process
In Vitro ChIP-Seq (WT vs Batf cKO, Day 6 After Stimulation)	Irf4, More Bound in KO, (Batf KO vs WT)	All Regions Bound by Irf4 in WT or Batf KO	GO:0002442	serotonin secretion involved in inflammatory response	2.732	28	0.366	1	0.002	0.036	1	2	4	0.308	1	GO Biological Process
In Vitro ChIP-Seq (WT vs Batf cKO, Day 6 After Stimulation)	Irf4, More Bound in KO, (Batf KO vs WT)	All Regions Bound by Irf4 in WT or Batf KO	GO:0006072	glycerol-3-phosphate metabolic process	2.732	28	0.366	1	0.002	0.036	1	6	8	0.308	1	GO Biological Process
In Vitro ChIP-Seq (WT vs Batf cKO, Day 6 After Stimulation)	Irf4, More Bound in KO, (Batf KO vs WT)	All Regions Bound by Irf4 in WT or Batf KO	GO:0006552	leucine catabolic process	2.732	28	0.366	1	0.002	0.036	1	4	4	0.308	1	GO Biological Process
In Vitro ChIP-Seq (WT vs Batf cKO, Day 6 After Stimulation)	Irf4, More Bound in KO, (Batf KO vs WT)	All Regions Bound by Irf4 in WT or Batf KO	GO:0006610	ribosomal protein import into nucleus	2.732	28	0.366	1	0.002	0.036	1	6	6	0.308	1	GO Biological Process
In Vitro ChIP-Seq (WT vs Batf cKO, Day 6 After Stimulation)	Irf4, More Bound in KO, (Batf KO vs WT)	All Regions Bound by Irf4 in WT or Batf KO	GO:0015705	iodide transport	2.732	28	0.366	1	0.002	0.036	1	3	4	0.308	1	GO Biological Process
In Vitro ChIP-Seq (WT vs Batf cKO, Day 6 After Stimulation)	Irf4, More Bound in KO, (Batf KO vs WT)	All Regions Bound by Irf4 in WT or Batf KO	GO:0019405	alditol catabolic process	2.732	28	0.366	1	0.002	0.036	1	5	5	0.308	1	GO Biological Process
In Vitro ChIP-Seq (WT vs Batf cKO, Day 6 After Stimulation)	Irf4, More Bound in KO, (Batf KO vs WT)	All Regions Bound by Irf4 in WT or Batf KO	GO:0032543	mitochondrial translation	2.732	28	0.366	1	0.002	0.036	1	9	9	0.308	1	GO Biological Process
In Vitro ChIP-Seq (WT vs Batf cKO, Day 6 After Stimulation)	Irf4, More Bound in KO, (Batf KO vs WT)	All Regions Bound by Irf4 in WT or Batf KO	GO:0032910	regulation of transforming growth factor beta3 production	2.732	28	0.366	1	0.002	0.036	1	2	2	0.308	1	GO Biological Process
In Vitro ChIP-Seq (WT vs Batf cKO, Day 6 After Stimulation)	Irf4, More Bound in KO, (Batf KO vs WT)	All Regions Bound by Irf4 in WT or Batf KO	GO:0035037	sperm entry	2.732	28	0.366	1	0.002	0.036	1	1	1	0.308	1	GO Biological Process
In Vitro ChIP-Seq (WT vs Batf cKO, Day 6 After Stimulation)	Irf4, More Bound in KO, (Batf KO vs WT)	All Regions Bound by Irf4 in WT or Batf KO	GO:0046501	protoporphyrinogen IX metabolic process	2.732	28	0.366	1	0.002	0.036	1	10	11	0.308	1	GO Biological Process
In Vitro ChIP-Seq (WT vs Batf cKO, Day 6 After Stimulation)	Irf4, More Bound in KO, (Batf KO vs WT)	All Regions Bound by Irf4 in WT or Batf KO	GO:0051534	negative regulation of NFAT protein import into nucleus	2.732	28	0.366	1	0.002	0.036	1	4	4	0.308	1	GO Biological Process
In Vitro ChIP-Seq (WT vs Batf cKO, Day 6 After Stimulation)	Irf4, More Bound in KO, (Batf KO vs WT)	All Regions Bound by Irf4 in WT or Batf KO	GO:0070989	oxidative demethylation	2.732	28	0.366	1	0.002	0.036	1	6	6	0.308	1	GO Biological Process
In Vitro ChIP-Seq (WT vs Batf cKO, Day 6 After Stimulation)	Irf4, More Bound in KO, (Batf KO vs WT)	All Regions Bound by Irf4 in WT or Batf KO	GO:0071616	acyl-CoA biosynthetic process	2.732	28	0.366	1	0.002	0.036	1	9	9	0.308	1	GO Biological Process
In Vitro ChIP-Seq (WT vs Batf cKO, Day 6 After Stimulation)	Irf4, More Bound in KO, (Batf KO vs WT)	All Regions Bound by Irf4 in WT or Batf KO	GO:0097009	energy homeostasis	2.732	28	0.366	1	0.002	0.036	1	5	5	0.308	1	GO Biological Process
In Vitro ChIP-Seq (WT vs Batf cKO, Day 6 After Stimulation)	Irf4, More Bound in KO, (Batf KO vs WT)	All Regions Bound by Irf4 in WT or Batf KO	GO:1901419	regulation of response to alcohol	2.732	28	0.366	1	0.002	0.036	1	7	7	0.308	1	GO Biological Process
In Vitro ChIP-Seq (WT vs Batf cKO, Day 6 After Stimulation)	Irf4, More Bound in KO, (Batf KO vs WT)	All Regions Bound by Irf4 in WT or Batf KO	GO:2000346	negative regulation of hepatocyte proliferation	2.732	28	0.366	1	0.002	0.036	1	1	1	0.308	1	GO Biological Process
In Vitro ChIP-Seq (WT vs Batf cKO, Day 6 After Stimulation)	Irf4, More Bound in KO, (Batf KO vs WT)	All Regions Bound by Irf4 in WT or Batf KO	GO:2000639	negative regulation of SREBP signaling pathway	2.732	28	0.366	1	0.002	0.036	1	1	1	0.308	1	GO Biological Process
In Vitro ChIP-Seq (WT vs Batf cKO, Day 6 After Stimulation)	Irf4, More Bound in KO, (Batf KO vs WT)	All Regions Bound by Irf4 in WT or Batf KO	GO:0051489	regulation of filopodium assembly	1.54	149	1.948	3	0.005	0.02	2	24	30	0.309	1	GO Biological Process
In Vitro ChIP-Seq (WT vs Batf cKO, Day 6 After Stimulation)	Irf4, More Bound in KO, (Batf KO vs WT)	All Regions Bound by Irf4 in WT or Batf KO	GO:0061098	positive regulation of protein tyrosine kinase activity	1.54	149	1.948	3	0.005	0.02	3	23	28	0.309	1	GO Biological Process
In Vitro ChIP-Seq (WT vs Batf cKO, Day 6 After Stimulation)	Irf4, More Bound in KO, (Batf KO vs WT)	All Regions Bound by Irf4 in WT or Batf KO	GO:0060669	embryonic placenta morphogenesis	1.423	215	2.81	4	0.007	0.019	3	23	27	0.31	1	GO Biological Process
In Vitro ChIP-Seq (WT vs Batf cKO, Day 6 After Stimulation)	Irf4, More Bound in KO, (Batf KO vs WT)	All Regions Bound by Irf4 in WT or Batf KO	GO:0015813	L-glutamate transport	1.779	86	1.124	2	0.003	0.023	1	15	16	0.31	1	GO Biological Process
In Vitro ChIP-Seq (WT vs Batf cKO, Day 6 After Stimulation)	Irf4, More Bound in KO, (Batf KO vs WT)	All Regions Bound by Irf4 in WT or Batf KO	GO:0032736	positive regulation of interleukin-13 production	1.779	86	1.124	2	0.003	0.023	2	5	5	0.31	1	GO Biological Process
In Vitro ChIP-Seq (WT vs Batf cKO, Day 6 After Stimulation)	Irf4, More Bound in KO, (Batf KO vs WT)	All Regions Bound by Irf4 in WT or Batf KO	GO:0044058	regulation of digestive system process	1.779	86	1.124	2	0.003	0.023	2	15	24	0.31	1	GO Biological Process
In Vitro ChIP-Seq (WT vs Batf cKO, Day 6 After Stimulation)	Irf4, More Bound in KO, (Batf KO vs WT)	All Regions Bound by Irf4 in WT or Batf KO	GO:0045494	photoreceptor cell maintenance	1.779	86	1.124	2	0.003	0.023	2	18	23	0.31	1	GO Biological Process
In Vitro ChIP-Seq (WT vs Batf cKO, Day 6 After Stimulation)	Irf4, More Bound in KO, (Batf KO vs WT)	All Regions Bound by Irf4 in WT or Batf KO	GO:0045986	negative regulation of smooth muscle contraction	1.779	86	1.124	2	0.003	0.023	2	11	11	0.31	1	GO Biological Process
In Vitro ChIP-Seq (WT vs Batf cKO, Day 6 After Stimulation)	Irf4, More Bound in KO, (Batf KO vs WT)	All Regions Bound by Irf4 in WT or Batf KO	GO:0048643	positive regulation of skeletal muscle tissue development	1.779	86	1.124	2	0.003	0.023	2	10	11	0.31	1	GO Biological Process
In Vitro ChIP-Seq (WT vs Batf cKO, Day 6 After Stimulation)	Irf4, More Bound in KO, (Batf KO vs WT)	All Regions Bound by Irf4 in WT or Batf KO	GO:0006820	anion transport	1.152	1129	14.758	17	0.029	0.015	12	229	313	0.311	1	GO Biological Process
In Vitro ChIP-Seq (WT vs Batf cKO, Day 6 After Stimulation)	Irf4, More Bound in KO, (Batf KO vs WT)	All Regions Bound by Irf4 in WT or Batf KO	GO:0090257	regulation of muscle system process	1.214	630	8.235	10	0.017	0.016	9	104	119	0.312	1	GO Biological Process
In Vitro ChIP-Seq (WT vs Batf cKO, Day 6 After Stimulation)	Irf4, More Bound in KO, (Batf KO vs WT)	All Regions Bound by Irf4 in WT or Batf KO	GO:0006942	regulation of striated muscle contraction	1.352	283	3.699	5	0.009	0.018	4	42	50	0.312	1	GO Biological Process
In Vitro ChIP-Seq (WT vs Batf cKO, Day 6 After Stimulation)	Irf4, More Bound in KO, (Batf KO vs WT)	All Regions Bound by Irf4 in WT or Batf KO	GO:0019320	hexose catabolic process	1.53	150	1.961	3	0.005	0.02	3	43	55	0.313	1	GO Biological Process
In Vitro ChIP-Seq (WT vs Batf cKO, Day 6 After Stimulation)	Irf4, More Bound in KO, (Batf KO vs WT)	All Regions Bound by Irf4 in WT or Batf KO	GO:0035794	positive regulation of mitochondrial membrane permeability	1.53	150	1.961	3	0.005	0.02	1	11	11	0.313	1	GO Biological Process
In Vitro ChIP-Seq (WT vs Batf cKO, Day 6 After Stimulation)	Irf4, More Bound in KO, (Batf KO vs WT)	All Regions Bound by Irf4 in WT or Batf KO	GO:0030968	endoplasmic reticulum unfolded protein response	1.417	216	2.824	4	0.007	0.019	2	25	26	0.313	1	GO Biological Process
In Vitro ChIP-Seq (WT vs Batf cKO, Day 6 After Stimulation)	Irf4, More Bound in KO, (Batf KO vs WT)	All Regions Bound by Irf4 in WT or Batf KO	GO:0060322	head development	1.272	421	5.503	7	0.012	0.017	3	46	56	0.314	1	GO Biological Process
In Vitro ChIP-Seq (WT vs Batf cKO, Day 6 After Stimulation)	Irf4, More Bound in KO, (Batf KO vs WT)	All Regions Bound by Irf4 in WT or Batf KO	GO:0014888	striated muscle adaptation	1.759	87	1.137	2	0.003	0.023	2	14	19	0.315	1	GO Biological Process
In Vitro ChIP-Seq (WT vs Batf cKO, Day 6 After Stimulation)	Irf4, More Bound in KO, (Batf KO vs WT)	All Regions Bound by Irf4 in WT or Batf KO	GO:0019319	hexose biosynthetic process	1.759	87	1.137	2	0.003	0.023	2	22	25	0.315	1	GO Biological Process
In Vitro ChIP-Seq (WT vs Batf cKO, Day 6 After Stimulation)	Irf4, More Bound in KO, (Batf KO vs WT)	All Regions Bound by Irf4 in WT or Batf KO	GO:0031529	ruffle organization	1.759	87	1.137	2	0.003	0.023	2	15	16	0.315	1	GO Biological Process
In Vitro ChIP-Seq (WT vs Batf cKO, Day 6 After Stimulation)	Irf4, More Bound in KO, (Batf KO vs WT)	All Regions Bound by Irf4 in WT or Batf KO	GO:0070498	interleukin-1-mediated signaling pathway	1.759	87	1.137	2	0.003	0.023	1	11	12	0.315	1	GO Biological Process
In Vitro ChIP-Seq (WT vs Batf cKO, Day 6 After Stimulation)	Irf4, More Bound in KO, (Batf KO vs WT)	All Regions Bound by Irf4 in WT or Batf KO	GO:0034620	cellular response to unfolded protein	1.41	217	2.837	4	0.007	0.018	2	26	27	0.316	1	GO Biological Process
In Vitro ChIP-Seq (WT vs Batf cKO, Day 6 After Stimulation)	Irf4, More Bound in KO, (Batf KO vs WT)	All Regions Bound by Irf4 in WT or Batf KO	GO:0006509	membrane protein ectodomain proteolysis	1.52	151	1.974	3	0.005	0.02	3	17	18	0.316	1	GO Biological Process
In Vitro ChIP-Seq (WT vs Batf cKO, Day 6 After Stimulation)	Irf4, More Bound in KO, (Batf KO vs WT)	All Regions Bound by Irf4 in WT or Batf KO	GO:0009612	response to mechanical stimulus	1.167	918	12	14	0.024	0.015	11	104	123	0.317	1	GO Biological Process
In Vitro ChIP-Seq (WT vs Batf cKO, Day 6 After Stimulation)	Irf4, More Bound in KO, (Batf KO vs WT)	All Regions Bound by Irf4 in WT or Batf KO	GO:0009187	cyclic nucleotide metabolic process	1.342	285	3.725	5	0.009	0.018	4	47	56	0.317	1	GO Biological Process
In Vitro ChIP-Seq (WT vs Batf cKO, Day 6 After Stimulation)	Irf4, More Bound in KO, (Batf KO vs WT)	All Regions Bound by Irf4 in WT or Batf KO	GO:0006700	C21-steroid hormone biosynthetic process	2.638	29	0.379	1	0.002	0.034	1	6	7	0.317	1	GO Biological Process
In Vitro ChIP-Seq (WT vs Batf cKO, Day 6 After Stimulation)	Irf4, More Bound in KO, (Batf KO vs WT)	All Regions Bound by Irf4 in WT or Batf KO	GO:0019432	triglyceride biosynthetic process	2.638	29	0.379	1	0.002	0.034	1	9	11	0.317	1	GO Biological Process
In Vitro ChIP-Seq (WT vs Batf cKO, Day 6 After Stimulation)	Irf4, More Bound in KO, (Batf KO vs WT)	All Regions Bound by Irf4 in WT or Batf KO	GO:0032730	positive regulation of interleukin-1 alpha production	2.638	29	0.379	1	0.002	0.034	1	4	4	0.317	1	GO Biological Process
In Vitro ChIP-Seq (WT vs Batf cKO, Day 6 After Stimulation)	Irf4, More Bound in KO, (Batf KO vs WT)	All Regions Bound by Irf4 in WT or Batf KO	GO:0032958	inositol phosphate biosynthetic process	2.638	29	0.379	1	0.002	0.034	1	5	6	0.317	1	GO Biological Process
In Vitro ChIP-Seq (WT vs Batf cKO, Day 6 After Stimulation)	Irf4, More Bound in KO, (Batf KO vs WT)	All Regions Bound by Irf4 in WT or Batf KO	GO:0035360	positive regulation of peroxisome proliferator activated receptor signaling pathway	2.638	29	0.379	1	0.002	0.034	1	4	4	0.317	1	GO Biological Process
In Vitro ChIP-Seq (WT vs Batf cKO, Day 6 After Stimulation)	Irf4, More Bound in KO, (Batf KO vs WT)	All Regions Bound by Irf4 in WT or Batf KO	GO:0038018	Wnt receptor catabolic process	2.638	29	0.379	1	0.002	0.034	1	2	2	0.317	1	GO Biological Process
In Vitro ChIP-Seq (WT vs Batf cKO, Day 6 After Stimulation)	Irf4, More Bound in KO, (Batf KO vs WT)	All Regions Bound by Irf4 in WT or Batf KO	GO:0045423	regulation of granulocyte macrophage colony-stimulating factor biosynthetic process	2.638	29	0.379	1	0.002	0.034	1	2	3	0.317	1	GO Biological Process
In Vitro ChIP-Seq (WT vs Batf cKO, Day 6 After Stimulation)	Irf4, More Bound in KO, (Batf KO vs WT)	All Regions Bound by Irf4 in WT or Batf KO	GO:0046459	short-chain fatty acid metabolic process	2.638	29	0.379	1	0.002	0.034	1	4	8	0.317	1	GO Biological Process
In Vitro ChIP-Seq (WT vs Batf cKO, Day 6 After Stimulation)	Irf4, More Bound in KO, (Batf KO vs WT)	All Regions Bound by Irf4 in WT or Batf KO	GO:0060398	regulation of growth hormone receptor signaling pathway	2.638	29	0.379	1	0.002	0.034	1	4	4	0.317	1	GO Biological Process
In Vitro ChIP-Seq (WT vs Batf cKO, Day 6 After Stimulation)	Irf4, More Bound in KO, (Batf KO vs WT)	All Regions Bound by Irf4 in WT or Batf KO	GO:0060948	cardiac vascular smooth muscle cell development	2.638	29	0.379	1	0.002	0.034	1	5	5	0.317	1	GO Biological Process
In Vitro ChIP-Seq (WT vs Batf cKO, Day 6 After Stimulation)	Irf4, More Bound in KO, (Batf KO vs WT)	All Regions Bound by Irf4 in WT or Batf KO	GO:2000111	positive regulation of macrophage apoptotic process	2.638	29	0.379	1	0.002	0.034	1	3	3	0.317	1	GO Biological Process
In Vitro ChIP-Seq (WT vs Batf cKO, Day 6 After Stimulation)	Irf4, More Bound in KO, (Batf KO vs WT)	All Regions Bound by Irf4 in WT or Batf KO	GO:0001912	positive regulation of leukocyte mediated cytotoxicity	1.297	354	4.627	6	0.01	0.017	3	50	63	0.318	1	GO Biological Process
In Vitro ChIP-Seq (WT vs Batf cKO, Day 6 After Stimulation)	Irf4, More Bound in KO, (Batf KO vs WT)	All Regions Bound by Irf4 in WT or Batf KO	GO:0034728	nucleosome organization	1.297	354	4.627	6	0.01	0.017	3	112	154	0.318	1	GO Biological Process
In Vitro ChIP-Seq (WT vs Batf cKO, Day 6 After Stimulation)	Irf4, More Bound in KO, (Batf KO vs WT)	All Regions Bound by Irf4 in WT or Batf KO	GO:0006641	triglyceride metabolic process	1.51	152	1.987	3	0.005	0.02	3	38	49	0.32	1	GO Biological Process
In Vitro ChIP-Seq (WT vs Batf cKO, Day 6 After Stimulation)	Irf4, More Bound in KO, (Batf KO vs WT)	All Regions Bound by Irf4 in WT or Batf KO	GO:0001502	cartilage condensation	1.739	88	1.15	2	0.003	0.023	1	18	21	0.32	1	GO Biological Process
In Vitro ChIP-Seq (WT vs Batf cKO, Day 6 After Stimulation)	Irf4, More Bound in KO, (Batf KO vs WT)	All Regions Bound by Irf4 in WT or Batf KO	GO:0006611	protein export from nucleus	1.739	88	1.15	2	0.003	0.023	2	19	19	0.32	1	GO Biological Process
In Vitro ChIP-Seq (WT vs Batf cKO, Day 6 After Stimulation)	Irf4, More Bound in KO, (Batf KO vs WT)	All Regions Bound by Irf4 in WT or Batf KO	GO:0015800	acidic amino acid transport	1.739	88	1.15	2	0.003	0.023	1	16	17	0.32	1	GO Biological Process
In Vitro ChIP-Seq (WT vs Batf cKO, Day 6 After Stimulation)	Irf4, More Bound in KO, (Batf KO vs WT)	All Regions Bound by Irf4 in WT or Batf KO	GO:2000273	positive regulation of receptor activity	1.739	88	1.15	2	0.003	0.023	2	15	19	0.32	1	GO Biological Process
In Vitro ChIP-Seq (WT vs Batf cKO, Day 6 After Stimulation)	Irf4, More Bound in KO, (Batf KO vs WT)	All Regions Bound by Irf4 in WT or Batf KO	GO:0043506	regulation of JUN kinase activity	1.263	424	5.542	7	0.012	0.017	5	55	65	0.32	1	GO Biological Process
In Vitro ChIP-Seq (WT vs Batf cKO, Day 6 After Stimulation)	Irf4, More Bound in KO, (Batf KO vs WT)	All Regions Bound by Irf4 in WT or Batf KO	GO:0031401	positive regulation of protein modification process	1.072	3639	47.569	51	0.087	0.014	39	505	575	0.322	1	GO Biological Process
In Vitro ChIP-Seq (WT vs Batf cKO, Day 6 After Stimulation)	Irf4, More Bound in KO, (Batf KO vs WT)	All Regions Bound by Irf4 in WT or Batf KO	GO:0018212	peptidyl-tyrosine modification	1.162	922	12.052	14	0.024	0.015	12	130	147	0.322	1	GO Biological Process
In Vitro ChIP-Seq (WT vs Batf cKO, Day 6 After Stimulation)	Irf4, More Bound in KO, (Batf KO vs WT)	All Regions Bound by Irf4 in WT or Batf KO	GO:0022408	negative regulation of cell-cell adhesion	1.333	287	3.752	5	0.009	0.017	3	30	31	0.322	1	GO Biological Process
In Vitro ChIP-Seq (WT vs Batf cKO, Day 6 After Stimulation)	Irf4, More Bound in KO, (Batf KO vs WT)	All Regions Bound by Irf4 in WT or Batf KO	GO:0007155	cell adhesion	1.076	3343	43.699	47	0.08	0.014	34	495	677	0.322	1	GO Biological Process
In Vitro ChIP-Seq (WT vs Batf cKO, Day 6 After Stimulation)	Irf4, More Bound in KO, (Batf KO vs WT)	All Regions Bound by Irf4 in WT or Batf KO	GO:0006355	regulation of transcription, DNA-dependent	1.031	13652	178.458	184	0.313	0.013	138	2450	2959	0.323	1	GO Biological Process
In Vitro ChIP-Seq (WT vs Batf cKO, Day 6 After Stimulation)	Irf4, More Bound in KO, (Batf KO vs WT)	All Regions Bound by Irf4 in WT or Batf KO	GO:0043627	response to estrogen stimulus	1.216	566	7.399	9	0.015	0.016	7	94	122	0.323	1	GO Biological Process
In Vitro ChIP-Seq (WT vs Batf cKO, Day 6 After Stimulation)	Irf4, More Bound in KO, (Batf KO vs WT)	All Regions Bound by Irf4 in WT or Batf KO	GO:0032885	regulation of polysaccharide biosynthetic process	1.5	153	2	3	0.005	0.02	3	24	26	0.323	1	GO Biological Process
In Vitro ChIP-Seq (WT vs Batf cKO, Day 6 After Stimulation)	Irf4, More Bound in KO, (Batf KO vs WT)	All Regions Bound by Irf4 in WT or Batf KO	GO:0045408	regulation of interleukin-6 biosynthetic process	1.5	153	2	3	0.005	0.02	1	16	18	0.323	1	GO Biological Process
In Vitro ChIP-Seq (WT vs Batf cKO, Day 6 After Stimulation)	Irf4, More Bound in KO, (Batf KO vs WT)	All Regions Bound by Irf4 in WT or Batf KO	GO:0051883	killing of cells in other organism involved in symbiotic interaction	1.5	153	2	3	0.005	0.02	1	6	12	0.323	1	GO Biological Process
In Vitro ChIP-Seq (WT vs Batf cKO, Day 6 After Stimulation)	Irf4, More Bound in KO, (Batf KO vs WT)	All Regions Bound by Irf4 in WT or Batf KO	GO:1901623	regulation of lymphocyte chemotaxis	1.5	153	2	3	0.005	0.02	2	10	13	0.323	1	GO Biological Process
In Vitro ChIP-Seq (WT vs Batf cKO, Day 6 After Stimulation)	Irf4, More Bound in KO, (Batf KO vs WT)	All Regions Bound by Irf4 in WT or Batf KO	GO:0051480	cytosolic calcium ion homeostasis	1.201	637	8.327	10	0.017	0.016	6	87	116	0.323	1	GO Biological Process
In Vitro ChIP-Seq (WT vs Batf cKO, Day 6 After Stimulation)	Irf4, More Bound in KO, (Batf KO vs WT)	All Regions Bound by Irf4 in WT or Batf KO	GO:0070848	response to growth factor stimulus	1.113	1649	21.556	24	0.041	0.015	17	202	247	0.324	1	GO Biological Process
In Vitro ChIP-Seq (WT vs Batf cKO, Day 6 After Stimulation)	Irf4, More Bound in KO, (Batf KO vs WT)	All Regions Bound by Irf4 in WT or Batf KO	GO:0031347	regulation of defense response	1.099	2089	27.307	30	0.051	0.014	26	253	291	0.324	1	GO Biological Process
In Vitro ChIP-Seq (WT vs Batf cKO, Day 6 After Stimulation)	Irf4, More Bound in KO, (Batf KO vs WT)	All Regions Bound by Irf4 in WT or Batf KO	GO:0034599	cellular response to oxidative stress	1.177	780	10.196	12	0.02	0.015	7	85	100	0.324	1	GO Biological Process
In Vitro ChIP-Seq (WT vs Batf cKO, Day 6 After Stimulation)	Irf4, More Bound in KO, (Batf KO vs WT)	All Regions Bound by Irf4 in WT or Batf KO	GO:0042535	positive regulation of tumor necrosis factor biosynthetic process	1.719	89	1.163	2	0.003	0.022	1	8	10	0.325	1	GO Biological Process
In Vitro ChIP-Seq (WT vs Batf cKO, Day 6 After Stimulation)	Irf4, More Bound in KO, (Batf KO vs WT)	All Regions Bound by Irf4 in WT or Batf KO	GO:0043088	regulation of Cdc42 GTPase activity	1.719	89	1.163	2	0.003	0.022	2	11	14	0.325	1	GO Biological Process
In Vitro ChIP-Seq (WT vs Batf cKO, Day 6 After Stimulation)	Irf4, More Bound in KO, (Batf KO vs WT)	All Regions Bound by Irf4 in WT or Batf KO	GO:0043496	regulation of protein homodimerization activity	1.719	89	1.163	2	0.003	0.022	2	12	12	0.325	1	GO Biological Process
In Vitro ChIP-Seq (WT vs Batf cKO, Day 6 After Stimulation)	Irf4, More Bound in KO, (Batf KO vs WT)	All Regions Bound by Irf4 in WT or Batf KO	GO:0071333	cellular response to glucose stimulus	1.719	89	1.163	2	0.003	0.022	2	20	24	0.325	1	GO Biological Process
In Vitro ChIP-Seq (WT vs Batf cKO, Day 6 After Stimulation)	Irf4, More Bound in KO, (Batf KO vs WT)	All Regions Bound by Irf4 in WT or Batf KO	GO:0072348	sulfur compound transport	1.719	89	1.163	2	0.003	0.022	2	21	23	0.325	1	GO Biological Process
In Vitro ChIP-Seq (WT vs Batf cKO, Day 6 After Stimulation)	Irf4, More Bound in KO, (Batf KO vs WT)	All Regions Bound by Irf4 in WT or Batf KO	GO:0045740	positive regulation of DNA replication	1.391	220	2.876	4	0.007	0.018	3	33	42	0.325	1	GO Biological Process
In Vitro ChIP-Seq (WT vs Batf cKO, Day 6 After Stimulation)	Irf4, More Bound in KO, (Batf KO vs WT)	All Regions Bound by Irf4 in WT or Batf KO	GO:0002221	pattern recognition receptor signaling pathway	1.328	288	3.765	5	0.009	0.017	5	35	41	0.325	1	GO Biological Process
In Vitro ChIP-Seq (WT vs Batf cKO, Day 6 After Stimulation)	Irf4, More Bound in KO, (Batf KO vs WT)	All Regions Bound by Irf4 in WT or Batf KO	GO:0051649	establishment of localization in cell	1.057	5210	68.105	72	0.122	0.014	55	971	1074	0.325	1	GO Biological Process
In Vitro ChIP-Seq (WT vs Batf cKO, Day 6 After Stimulation)	Irf4, More Bound in KO, (Batf KO vs WT)	All Regions Bound by Irf4 in WT or Batf KO	GO:0042476	odontogenesis	1.199	638	8.34	10	0.017	0.016	6	75	87	0.325	1	GO Biological Process
In Vitro ChIP-Seq (WT vs Batf cKO, Day 6 After Stimulation)	Irf4, More Bound in KO, (Batf KO vs WT)	All Regions Bound by Irf4 in WT or Batf KO	GO:0006364	rRNA processing	1.254	427	5.582	7	0.012	0.016	4	104	108	0.326	1	GO Biological Process
In Vitro ChIP-Seq (WT vs Batf cKO, Day 6 After Stimulation)	Irf4, More Bound in KO, (Batf KO vs WT)	All Regions Bound by Irf4 in WT or Batf KO	GO:0061053	somite development	1.254	427	5.582	7	0.012	0.016	3	59	74	0.326	1	GO Biological Process
In Vitro ChIP-Seq (WT vs Batf cKO, Day 6 After Stimulation)	Irf4, More Bound in KO, (Batf KO vs WT)	All Regions Bound by Irf4 in WT or Batf KO	GO:0010614	negative regulation of cardiac muscle hypertrophy	2.55	30	0.392	1	0.002	0.033	1	6	6	0.326	1	GO Biological Process
In Vitro ChIP-Seq (WT vs Batf cKO, Day 6 After Stimulation)	Irf4, More Bound in KO, (Batf KO vs WT)	All Regions Bound by Irf4 in WT or Batf KO	GO:0014741	negative regulation of muscle hypertrophy	2.55	30	0.392	1	0.002	0.033	1	6	7	0.326	1	GO Biological Process
In Vitro ChIP-Seq (WT vs Batf cKO, Day 6 After Stimulation)	Irf4, More Bound in KO, (Batf KO vs WT)	All Regions Bound by Irf4 in WT or Batf KO	GO:0019049	evasion or tolerance of host defenses by virus	2.55	30	0.392	1	0.002	0.033	1	2	2	0.326	1	GO Biological Process
In Vitro ChIP-Seq (WT vs Batf cKO, Day 6 After Stimulation)	Irf4, More Bound in KO, (Batf KO vs WT)	All Regions Bound by Irf4 in WT or Batf KO	GO:0031284	positive regulation of guanylate cyclase activity	2.55	30	0.392	1	0.002	0.033	1	5	5	0.326	1	GO Biological Process
In Vitro ChIP-Seq (WT vs Batf cKO, Day 6 After Stimulation)	Irf4, More Bound in KO, (Batf KO vs WT)	All Regions Bound by Irf4 in WT or Batf KO	GO:0033634	positive regulation of cell-cell adhesion mediated by integrin	2.55	30	0.392	1	0.002	0.033	1	7	8	0.326	1	GO Biological Process
In Vitro ChIP-Seq (WT vs Batf cKO, Day 6 After Stimulation)	Irf4, More Bound in KO, (Batf KO vs WT)	All Regions Bound by Irf4 in WT or Batf KO	GO:0035722	interleukin-12-mediated signaling pathway	2.55	30	0.392	1	0.002	0.033	1	2	3	0.326	1	GO Biological Process
In Vitro ChIP-Seq (WT vs Batf cKO, Day 6 After Stimulation)	Irf4, More Bound in KO, (Batf KO vs WT)	All Regions Bound by Irf4 in WT or Batf KO	GO:0038166	angiotensin-mediated signaling pathway	2.55	30	0.392	1	0.002	0.033	1	5	5	0.326	1	GO Biological Process
In Vitro ChIP-Seq (WT vs Batf cKO, Day 6 After Stimulation)	Irf4, More Bound in KO, (Batf KO vs WT)	All Regions Bound by Irf4 in WT or Batf KO	GO:0071224	cellular response to peptidoglycan	2.55	30	0.392	1	0.002	0.033	1	3	3	0.326	1	GO Biological Process
In Vitro ChIP-Seq (WT vs Batf cKO, Day 6 After Stimulation)	Irf4, More Bound in KO, (Batf KO vs WT)	All Regions Bound by Irf4 in WT or Batf KO	GO:0071877	regulation of adrenergic receptor signaling pathway	2.55	30	0.392	1	0.002	0.033	1	3	3	0.326	1	GO Biological Process
In Vitro ChIP-Seq (WT vs Batf cKO, Day 6 After Stimulation)	Irf4, More Bound in KO, (Batf KO vs WT)	All Regions Bound by Irf4 in WT or Batf KO	GO:1900103	positive regulation of endoplasmic reticulum unfolded protein response	2.55	30	0.392	1	0.002	0.033	1	4	4	0.326	1	GO Biological Process
In Vitro ChIP-Seq (WT vs Batf cKO, Day 6 After Stimulation)	Irf4, More Bound in KO, (Batf KO vs WT)	All Regions Bound by Irf4 in WT or Batf KO	GO:2000253	positive regulation of feeding behavior	2.55	30	0.392	1	0.002	0.033	1	1	1	0.326	1	GO Biological Process
In Vitro ChIP-Seq (WT vs Batf cKO, Day 6 After Stimulation)	Irf4, More Bound in KO, (Batf KO vs WT)	All Regions Bound by Irf4 in WT or Batf KO	GO:2000270	negative regulation of fibroblast apoptotic process	2.55	30	0.392	1	0.002	0.033	1	7	8	0.326	1	GO Biological Process
In Vitro ChIP-Seq (WT vs Batf cKO, Day 6 After Stimulation)	Irf4, More Bound in KO, (Batf KO vs WT)	All Regions Bound by Irf4 in WT or Batf KO	GO:2000479	regulation of cAMP-dependent protein kinase activity	2.55	30	0.392	1	0.002	0.033	1	4	5	0.326	1	GO Biological Process
In Vitro ChIP-Seq (WT vs Batf cKO, Day 6 After Stimulation)	Irf4, More Bound in KO, (Batf KO vs WT)	All Regions Bound by Irf4 in WT or Batf KO	GO:0046907	intracellular transport	1.067	3944	51.556	55	0.094	0.014	42	720	787	0.327	1	GO Biological Process
In Vitro ChIP-Seq (WT vs Batf cKO, Day 6 After Stimulation)	Irf4, More Bound in KO, (Batf KO vs WT)	All Regions Bound by Irf4 in WT or Batf KO	GO:0009056	catabolic process	1.053	5738	75.007	79	0.134	0.014	65	1243	1458	0.327	1	GO Biological Process
In Vitro ChIP-Seq (WT vs Batf cKO, Day 6 After Stimulation)	Irf4, More Bound in KO, (Batf KO vs WT)	All Regions Bound by Irf4 in WT or Batf KO	GO:0055085	transmembrane transport	1.088	2461	32.17	35	0.06	0.014	25	519	638	0.328	1	GO Biological Process
In Vitro ChIP-Seq (WT vs Batf cKO, Day 6 After Stimulation)	Irf4, More Bound in KO, (Batf KO vs WT)	All Regions Bound by Irf4 in WT or Batf KO	GO:0030512	negative regulation of transforming growth factor beta receptor signaling pathway	1.385	221	2.889	4	0.007	0.018	3	36	40	0.328	1	GO Biological Process
In Vitro ChIP-Seq (WT vs Batf cKO, Day 6 After Stimulation)	Irf4, More Bound in KO, (Batf KO vs WT)	All Regions Bound by Irf4 in WT or Batf KO	GO:0010944	negative regulation of transcription by competitive promoter binding	1.7	90	1.176	2	0.003	0.022	2	7	7	0.329	1	GO Biological Process
In Vitro ChIP-Seq (WT vs Batf cKO, Day 6 After Stimulation)	Irf4, More Bound in KO, (Batf KO vs WT)	All Regions Bound by Irf4 in WT or Batf KO	GO:0046716	muscle cell cellular homeostasis	1.7	90	1.176	2	0.003	0.022	1	11	13	0.329	1	GO Biological Process
In Vitro ChIP-Seq (WT vs Batf cKO, Day 6 After Stimulation)	Irf4, More Bound in KO, (Batf KO vs WT)	All Regions Bound by Irf4 in WT or Batf KO	GO:0051004	regulation of lipoprotein lipase activity	1.7	90	1.176	2	0.003	0.022	2	21	32	0.329	1	GO Biological Process
In Vitro ChIP-Seq (WT vs Batf cKO, Day 6 After Stimulation)	Irf4, More Bound in KO, (Batf KO vs WT)	All Regions Bound by Irf4 in WT or Batf KO	GO:2001141	regulation of RNA biosynthetic process	1.03	13669	178.68	184	0.313	0.013	138	2453	2962	0.33	1	GO Biological Process
In Vitro ChIP-Seq (WT vs Batf cKO, Day 6 After Stimulation)	Irf4, More Bound in KO, (Batf KO vs WT)	All Regions Bound by Irf4 in WT or Batf KO	GO:0048844	artery morphogenesis	1.248	429	5.608	7	0.012	0.016	4	41	50	0.33	1	GO Biological Process
In Vitro ChIP-Seq (WT vs Batf cKO, Day 6 After Stimulation)	Irf4, More Bound in KO, (Batf KO vs WT)	All Regions Bound by Irf4 in WT or Batf KO	GO:0000723	telomere maintenance	1.481	155	2.026	3	0.005	0.019	1	33	38	0.33	1	GO Biological Process
In Vitro ChIP-Seq (WT vs Batf cKO, Day 6 After Stimulation)	Irf4, More Bound in KO, (Batf KO vs WT)	All Regions Bound by Irf4 in WT or Batf KO	GO:0021799	cerebral cortex radially oriented cell migration	1.481	155	2.026	3	0.005	0.019	2	20	25	0.33	1	GO Biological Process
In Vitro ChIP-Seq (WT vs Batf cKO, Day 6 After Stimulation)	Irf4, More Bound in KO, (Batf KO vs WT)	All Regions Bound by Irf4 in WT or Batf KO	GO:0031640	killing of cells of other organism	1.481	155	2.026	3	0.005	0.019	1	7	13	0.33	1	GO Biological Process
In Vitro ChIP-Seq (WT vs Batf cKO, Day 6 After Stimulation)	Irf4, More Bound in KO, (Batf KO vs WT)	All Regions Bound by Irf4 in WT or Batf KO	GO:0043009	chordate embryonic development	1.067	3727	48.719	52	0.088	0.014	31	520	616	0.332	1	GO Biological Process
In Vitro ChIP-Seq (WT vs Batf cKO, Day 6 After Stimulation)	Irf4, More Bound in KO, (Batf KO vs WT)	All Regions Bound by Irf4 in WT or Batf KO	GO:0006091	generation of precursor metabolites and energy	1.224	500	6.536	8	0.014	0.016	8	147	196	0.332	1	GO Biological Process
In Vitro ChIP-Seq (WT vs Batf cKO, Day 6 After Stimulation)	Irf4, More Bound in KO, (Batf KO vs WT)	All Regions Bound by Irf4 in WT or Batf KO	GO:0022037	metencephalon development	1.245	430	5.621	7	0.012	0.016	5	76	88	0.332	1	GO Biological Process
In Vitro ChIP-Seq (WT vs Batf cKO, Day 6 After Stimulation)	Irf4, More Bound in KO, (Batf KO vs WT)	All Regions Bound by Irf4 in WT or Batf KO	GO:0072331	signal transduction by p53 class mediator	1.245	430	5.621	7	0.012	0.016	2	65	66	0.332	1	GO Biological Process
In Vitro ChIP-Seq (WT vs Batf cKO, Day 6 After Stimulation)	Irf4, More Bound in KO, (Batf KO vs WT)	All Regions Bound by Irf4 in WT or Batf KO	GO:0008284	positive regulation of cell proliferation	1.064	3953	51.673	55	0.094	0.014	35	510	585	0.333	1	GO Biological Process
In Vitro ChIP-Seq (WT vs Batf cKO, Day 6 After Stimulation)	Irf4, More Bound in KO, (Batf KO vs WT)	All Regions Bound by Irf4 in WT or Batf KO	GO:0032922	circadian regulation of gene expression	1.681	91	1.19	2	0.003	0.022	1	12	13	0.334	1	GO Biological Process
In Vitro ChIP-Seq (WT vs Batf cKO, Day 6 After Stimulation)	Irf4, More Bound in KO, (Batf KO vs WT)	All Regions Bound by Irf4 in WT or Batf KO	GO:0034260	negative regulation of GTPase activity	1.681	91	1.19	2	0.003	0.022	1	14	17	0.334	1	GO Biological Process
In Vitro ChIP-Seq (WT vs Batf cKO, Day 6 After Stimulation)	Irf4, More Bound in KO, (Batf KO vs WT)	All Regions Bound by Irf4 in WT or Batf KO	GO:0032874	positive regulation of stress-activated MAPK cascade	1.271	361	4.719	6	0.01	0.017	4	49	61	0.334	1	GO Biological Process
In Vitro ChIP-Seq (WT vs Batf cKO, Day 6 After Stimulation)	Irf4, More Bound in KO, (Batf KO vs WT)	All Regions Bound by Irf4 in WT or Batf KO	GO:0003300	cardiac muscle hypertrophy	2.468	31	0.405	1	0.002	0.032	1	10	14	0.335	1	GO Biological Process
In Vitro ChIP-Seq (WT vs Batf cKO, Day 6 After Stimulation)	Irf4, More Bound in KO, (Batf KO vs WT)	All Regions Bound by Irf4 in WT or Batf KO	GO:0003383	apical constriction	2.468	31	0.405	1	0.002	0.032	1	4	4	0.335	1	GO Biological Process
In Vitro ChIP-Seq (WT vs Batf cKO, Day 6 After Stimulation)	Irf4, More Bound in KO, (Batf KO vs WT)	All Regions Bound by Irf4 in WT or Batf KO	GO:0003415	chondrocyte hypertrophy	2.468	31	0.405	1	0.002	0.032	1	3	3	0.335	1	GO Biological Process
In Vitro ChIP-Seq (WT vs Batf cKO, Day 6 After Stimulation)	Irf4, More Bound in KO, (Batf KO vs WT)	All Regions Bound by Irf4 in WT or Batf KO	GO:0030828	positive regulation of cGMP biosynthetic process	2.468	31	0.405	1	0.002	0.032	1	5	8	0.335	1	GO Biological Process
In Vitro ChIP-Seq (WT vs Batf cKO, Day 6 After Stimulation)	Irf4, More Bound in KO, (Batf KO vs WT)	All Regions Bound by Irf4 in WT or Batf KO	GO:0031935	regulation of chromatin silencing	2.468	31	0.405	1	0.002	0.032	1	8	10	0.335	1	GO Biological Process
In Vitro ChIP-Seq (WT vs Batf cKO, Day 6 After Stimulation)	Irf4, More Bound in KO, (Batf KO vs WT)	All Regions Bound by Irf4 in WT or Batf KO	GO:0035520	monoubiquitinated protein deubiquitination	2.468	31	0.405	1	0.002	0.032	1	7	7	0.335	1	GO Biological Process
In Vitro ChIP-Seq (WT vs Batf cKO, Day 6 After Stimulation)	Irf4, More Bound in KO, (Batf KO vs WT)	All Regions Bound by Irf4 in WT or Batf KO	GO:0042508	tyrosine phosphorylation of Stat1 protein	2.468	31	0.405	1	0.002	0.032	1	2	2	0.335	1	GO Biological Process
In Vitro ChIP-Seq (WT vs Batf cKO, Day 6 After Stimulation)	Irf4, More Bound in KO, (Batf KO vs WT)	All Regions Bound by Irf4 in WT or Batf KO	GO:0048295	positive regulation of isotype switching to IgE isotypes	2.468	31	0.405	1	0.002	0.032	1	4	4	0.335	1	GO Biological Process
In Vitro ChIP-Seq (WT vs Batf cKO, Day 6 After Stimulation)	Irf4, More Bound in KO, (Batf KO vs WT)	All Regions Bound by Irf4 in WT or Batf KO	GO:0060192	negative regulation of lipase activity	2.468	31	0.405	1	0.002	0.032	1	8	11	0.335	1	GO Biological Process
In Vitro ChIP-Seq (WT vs Batf cKO, Day 6 After Stimulation)	Irf4, More Bound in KO, (Batf KO vs WT)	All Regions Bound by Irf4 in WT or Batf KO	GO:0060267	positive regulation of respiratory burst	2.468	31	0.405	1	0.002	0.032	1	4	4	0.335	1	GO Biological Process
In Vitro ChIP-Seq (WT vs Batf cKO, Day 6 After Stimulation)	Irf4, More Bound in KO, (Batf KO vs WT)	All Regions Bound by Irf4 in WT or Batf KO	GO:0060290	transdifferentiation	2.468	31	0.405	1	0.002	0.032	1	2	2	0.335	1	GO Biological Process
In Vitro ChIP-Seq (WT vs Batf cKO, Day 6 After Stimulation)	Irf4, More Bound in KO, (Batf KO vs WT)	All Regions Bound by Irf4 in WT or Batf KO	GO:0072177	mesonephric duct development	2.468	31	0.405	1	0.002	0.032	1	6	9	0.335	1	GO Biological Process
In Vitro ChIP-Seq (WT vs Batf cKO, Day 6 After Stimulation)	Irf4, More Bound in KO, (Batf KO vs WT)	All Regions Bound by Irf4 in WT or Batf KO	GO:2001269	positive regulation of cysteine-type endopeptidase activity involved in apoptotic signaling pathway	2.468	31	0.405	1	0.002	0.032	1	3	3	0.335	1	GO Biological Process
In Vitro ChIP-Seq (WT vs Batf cKO, Day 6 After Stimulation)	Irf4, More Bound in KO, (Batf KO vs WT)	All Regions Bound by Irf4 in WT or Batf KO	GO:0033993	response to lipid	1.075	2989	39.072	42	0.071	0.014	34	432	531	0.336	1	GO Biological Process
In Vitro ChIP-Seq (WT vs Batf cKO, Day 6 After Stimulation)	Irf4, More Bound in KO, (Batf KO vs WT)	All Regions Bound by Irf4 in WT or Batf KO	GO:0007613	memory	1.366	224	2.928	4	0.007	0.018	4	56	64	0.337	1	GO Biological Process
In Vitro ChIP-Seq (WT vs Batf cKO, Day 6 After Stimulation)	Irf4, More Bound in KO, (Batf KO vs WT)	All Regions Bound by Irf4 in WT or Batf KO	GO:0007243	intracellular protein kinase cascade	1.096	1955	25.556	28	0.048	0.014	22	245	286	0.337	1	GO Biological Process
In Vitro ChIP-Seq (WT vs Batf cKO, Day 6 After Stimulation)	Irf4, More Bound in KO, (Batf KO vs WT)	All Regions Bound by Irf4 in WT or Batf KO	GO:0007040	lysosome organization	1.462	157	2.052	3	0.005	0.019	1	30	32	0.338	1	GO Biological Process
In Vitro ChIP-Seq (WT vs Batf cKO, Day 6 After Stimulation)	Irf4, More Bound in KO, (Batf KO vs WT)	All Regions Bound by Irf4 in WT or Batf KO	GO:0032753	positive regulation of interleukin-4 production	1.462	157	2.052	3	0.005	0.019	3	12	13	0.338	1	GO Biological Process
In Vitro ChIP-Seq (WT vs Batf cKO, Day 6 After Stimulation)	Irf4, More Bound in KO, (Batf KO vs WT)	All Regions Bound by Irf4 in WT or Batf KO	GO:0044068	modulation by symbiont of host cellular process	1.462	157	2.052	3	0.005	0.019	1	6	6	0.338	1	GO Biological Process
In Vitro ChIP-Seq (WT vs Batf cKO, Day 6 After Stimulation)	Irf4, More Bound in KO, (Batf KO vs WT)	All Regions Bound by Irf4 in WT or Batf KO	GO:0046164	alcohol catabolic process	1.462	157	2.052	3	0.005	0.019	3	36	42	0.338	1	GO Biological Process
In Vitro ChIP-Seq (WT vs Batf cKO, Day 6 After Stimulation)	Irf4, More Bound in KO, (Batf KO vs WT)	All Regions Bound by Irf4 in WT or Batf KO	GO:0048168	regulation of neuronal synaptic plasticity	1.462	157	2.052	3	0.005	0.019	2	33	42	0.338	1	GO Biological Process
In Vitro ChIP-Seq (WT vs Batf cKO, Day 6 After Stimulation)	Irf4, More Bound in KO, (Batf KO vs WT)	All Regions Bound by Irf4 in WT or Batf KO	GO:0034762	regulation of transmembrane transport	1.122	1296	16.941	19	0.032	0.015	14	195	242	0.338	1	GO Biological Process
In Vitro ChIP-Seq (WT vs Batf cKO, Day 6 After Stimulation)	Irf4, More Bound in KO, (Batf KO vs WT)	All Regions Bound by Irf4 in WT or Batf KO	GO:0070201	regulation of establishment of protein localization	1.095	1956	25.569	28	0.048	0.014	23	284	330	0.338	1	GO Biological Process
In Vitro ChIP-Seq (WT vs Batf cKO, Day 6 After Stimulation)	Irf4, More Bound in KO, (Batf KO vs WT)	All Regions Bound by Irf4 in WT or Batf KO	GO:0043500	muscle adaptation	1.663	92	1.203	2	0.003	0.022	2	16	21	0.339	1	GO Biological Process
In Vitro ChIP-Seq (WT vs Batf cKO, Day 6 After Stimulation)	Irf4, More Bound in KO, (Batf KO vs WT)	All Regions Bound by Irf4 in WT or Batf KO	GO:0071331	cellular response to hexose stimulus	1.663	92	1.203	2	0.003	0.022	2	22	26	0.339	1	GO Biological Process
In Vitro ChIP-Seq (WT vs Batf cKO, Day 6 After Stimulation)	Irf4, More Bound in KO, (Batf KO vs WT)	All Regions Bound by Irf4 in WT or Batf KO	GO:0070304	positive regulation of stress-activated protein kinase signaling cascade	1.264	363	4.745	6	0.01	0.017	4	50	62	0.339	1	GO Biological Process
In Vitro ChIP-Seq (WT vs Batf cKO, Day 6 After Stimulation)	Irf4, More Bound in KO, (Batf KO vs WT)	All Regions Bound by Irf4 in WT or Batf KO	GO:0035967	cellular response to topologically incorrect protein	1.36	225	2.941	4	0.007	0.018	2	31	32	0.339	1	GO Biological Process
In Vitro ChIP-Seq (WT vs Batf cKO, Day 6 After Stimulation)	Irf4, More Bound in KO, (Batf KO vs WT)	All Regions Bound by Irf4 in WT or Batf KO	GO:0001933	negative regulation of protein phosphorylation	1.106	1591	20.797	23	0.039	0.014	18	188	206	0.34	1	GO Biological Process
In Vitro ChIP-Seq (WT vs Batf cKO, Day 6 After Stimulation)	Irf4, More Bound in KO, (Batf KO vs WT)	All Regions Bound by Irf4 in WT or Batf KO	GO:0006936	muscle contraction	1.234	434	5.673	7	0.012	0.016	5	90	114	0.341	1	GO Biological Process
In Vitro ChIP-Seq (WT vs Batf cKO, Day 6 After Stimulation)	Irf4, More Bound in KO, (Batf KO vs WT)	All Regions Bound by Irf4 in WT or Batf KO	GO:0006687	glycosphingolipid metabolic process	1.453	158	2.065	3	0.005	0.019	2	23	28	0.341	1	GO Biological Process
In Vitro ChIP-Seq (WT vs Batf cKO, Day 6 After Stimulation)	Irf4, More Bound in KO, (Batf KO vs WT)	All Regions Bound by Irf4 in WT or Batf KO	GO:0046365	monosaccharide catabolic process	1.453	158	2.065	3	0.005	0.019	3	45	58	0.341	1	GO Biological Process
In Vitro ChIP-Seq (WT vs Batf cKO, Day 6 After Stimulation)	Irf4, More Bound in KO, (Batf KO vs WT)	All Regions Bound by Irf4 in WT or Batf KO	GO:0055012	ventricular cardiac muscle cell differentiation	1.453	158	2.065	3	0.005	0.019	2	19	19	0.341	1	GO Biological Process
In Vitro ChIP-Seq (WT vs Batf cKO, Day 6 After Stimulation)	Irf4, More Bound in KO, (Batf KO vs WT)	All Regions Bound by Irf4 in WT or Batf KO	GO:1902108	regulation of mitochondrial membrane permeability involved in apoptotic process	1.453	158	2.065	3	0.005	0.019	1	13	13	0.341	1	GO Biological Process
In Vitro ChIP-Seq (WT vs Batf cKO, Day 6 After Stimulation)	Irf4, More Bound in KO, (Batf KO vs WT)	All Regions Bound by Irf4 in WT or Batf KO	GO:0006378	mRNA polyadenylation	1.645	93	1.216	2	0.003	0.022	2	22	24	0.344	1	GO Biological Process
In Vitro ChIP-Seq (WT vs Batf cKO, Day 6 After Stimulation)	Irf4, More Bound in KO, (Batf KO vs WT)	All Regions Bound by Irf4 in WT or Batf KO	GO:0006911	phagocytosis, engulfment	1.645	93	1.216	2	0.003	0.022	1	12	15	0.344	1	GO Biological Process
In Vitro ChIP-Seq (WT vs Batf cKO, Day 6 After Stimulation)	Irf4, More Bound in KO, (Batf KO vs WT)	All Regions Bound by Irf4 in WT or Batf KO	GO:0007098	centrosome cycle	1.645	93	1.216	2	0.003	0.022	1	22	24	0.344	1	GO Biological Process
In Vitro ChIP-Seq (WT vs Batf cKO, Day 6 After Stimulation)	Irf4, More Bound in KO, (Batf KO vs WT)	All Regions Bound by Irf4 in WT or Batf KO	GO:0071514	genetic imprinting	1.645	93	1.216	2	0.003	0.022	2	18	21	0.344	1	GO Biological Process
In Vitro ChIP-Seq (WT vs Batf cKO, Day 6 After Stimulation)	Irf4, More Bound in KO, (Batf KO vs WT)	All Regions Bound by Irf4 in WT or Batf KO	GO:0000028	ribosomal small subunit assembly	2.391	32	0.418	1	0.002	0.031	1	8	9	0.344	1	GO Biological Process
In Vitro ChIP-Seq (WT vs Batf cKO, Day 6 After Stimulation)	Irf4, More Bound in KO, (Batf KO vs WT)	All Regions Bound by Irf4 in WT or Batf KO	GO:0001675	acrosome assembly	2.391	32	0.418	1	0.002	0.031	1	11	11	0.344	1	GO Biological Process
In Vitro ChIP-Seq (WT vs Batf cKO, Day 6 After Stimulation)	Irf4, More Bound in KO, (Batf KO vs WT)	All Regions Bound by Irf4 in WT or Batf KO	GO:0002051	osteoblast fate commitment	2.391	32	0.418	1	0.002	0.031	1	5	5	0.344	1	GO Biological Process
In Vitro ChIP-Seq (WT vs Batf cKO, Day 6 After Stimulation)	Irf4, More Bound in KO, (Batf KO vs WT)	All Regions Bound by Irf4 in WT or Batf KO	GO:0002138	retinoic acid biosynthetic process	2.391	32	0.418	1	0.002	0.031	1	7	10	0.344	1	GO Biological Process
In Vitro ChIP-Seq (WT vs Batf cKO, Day 6 After Stimulation)	Irf4, More Bound in KO, (Batf KO vs WT)	All Regions Bound by Irf4 in WT or Batf KO	GO:0002759	regulation of antimicrobial humoral response	2.391	32	0.418	1	0.002	0.031	1	3	3	0.344	1	GO Biological Process
In Vitro ChIP-Seq (WT vs Batf cKO, Day 6 After Stimulation)	Irf4, More Bound in KO, (Batf KO vs WT)	All Regions Bound by Irf4 in WT or Batf KO	GO:0006307	DNA dealkylation involved in DNA repair	2.391	32	0.418	1	0.002	0.031	1	6	6	0.344	1	GO Biological Process
In Vitro ChIP-Seq (WT vs Batf cKO, Day 6 After Stimulation)	Irf4, More Bound in KO, (Batf KO vs WT)	All Regions Bound by Irf4 in WT or Batf KO	GO:0007084	mitotic nuclear envelope reassembly	2.391	32	0.418	1	0.002	0.031	1	3	3	0.344	1	GO Biological Process
In Vitro ChIP-Seq (WT vs Batf cKO, Day 6 After Stimulation)	Irf4, More Bound in KO, (Batf KO vs WT)	All Regions Bound by Irf4 in WT or Batf KO	GO:0031282	regulation of guanylate cyclase activity	2.391	32	0.418	1	0.002	0.031	1	7	8	0.344	1	GO Biological Process
In Vitro ChIP-Seq (WT vs Batf cKO, Day 6 After Stimulation)	Irf4, More Bound in KO, (Batf KO vs WT)	All Regions Bound by Irf4 in WT or Batf KO	GO:0034135	regulation of toll-like receptor 2 signaling pathway	2.391	32	0.418	1	0.002	0.031	1	5	5	0.344	1	GO Biological Process
In Vitro ChIP-Seq (WT vs Batf cKO, Day 6 After Stimulation)	Irf4, More Bound in KO, (Batf KO vs WT)	All Regions Bound by Irf4 in WT or Batf KO	GO:0034983	peptidyl-lysine deacetylation	2.391	32	0.418	1	0.002	0.031	1	6	6	0.344	1	GO Biological Process
In Vitro ChIP-Seq (WT vs Batf cKO, Day 6 After Stimulation)	Irf4, More Bound in KO, (Batf KO vs WT)	All Regions Bound by Irf4 in WT or Batf KO	GO:0035234	germ cell programmed cell death	2.391	32	0.418	1	0.002	0.031	1	6	9	0.344	1	GO Biological Process
In Vitro ChIP-Seq (WT vs Batf cKO, Day 6 After Stimulation)	Irf4, More Bound in KO, (Batf KO vs WT)	All Regions Bound by Irf4 in WT or Batf KO	GO:0043249	erythrocyte maturation	2.391	32	0.418	1	0.002	0.031	1	9	11	0.344	1	GO Biological Process
In Vitro ChIP-Seq (WT vs Batf cKO, Day 6 After Stimulation)	Irf4, More Bound in KO, (Batf KO vs WT)	All Regions Bound by Irf4 in WT or Batf KO	GO:0045081	negative regulation of interleukin-10 biosynthetic process	2.391	32	0.418	1	0.002	0.031	1	1	1	0.344	1	GO Biological Process
In Vitro ChIP-Seq (WT vs Batf cKO, Day 6 After Stimulation)	Irf4, More Bound in KO, (Batf KO vs WT)	All Regions Bound by Irf4 in WT or Batf KO	GO:0046463	acylglycerol biosynthetic process	2.391	32	0.418	1	0.002	0.031	1	10	13	0.344	1	GO Biological Process
In Vitro ChIP-Seq (WT vs Batf cKO, Day 6 After Stimulation)	Irf4, More Bound in KO, (Batf KO vs WT)	All Regions Bound by Irf4 in WT or Batf KO	GO:0048149	behavioral response to ethanol	2.391	32	0.418	1	0.002	0.031	1	8	10	0.344	1	GO Biological Process
In Vitro ChIP-Seq (WT vs Batf cKO, Day 6 After Stimulation)	Irf4, More Bound in KO, (Batf KO vs WT)	All Regions Bound by Irf4 in WT or Batf KO	GO:0060352	cell adhesion molecule production	2.391	32	0.418	1	0.002	0.031	1	2	2	0.344	1	GO Biological Process
In Vitro ChIP-Seq (WT vs Batf cKO, Day 6 After Stimulation)	Irf4, More Bound in KO, (Batf KO vs WT)	All Regions Bound by Irf4 in WT or Batf KO	GO:0060572	morphogenesis of an epithelial bud	2.391	32	0.418	1	0.002	0.031	1	8	9	0.344	1	GO Biological Process
In Vitro ChIP-Seq (WT vs Batf cKO, Day 6 After Stimulation)	Irf4, More Bound in KO, (Batf KO vs WT)	All Regions Bound by Irf4 in WT or Batf KO	GO:1901385	regulation of voltage-gated calcium channel activity	2.391	32	0.418	1	0.002	0.031	1	3	4	0.344	1	GO Biological Process
In Vitro ChIP-Seq (WT vs Batf cKO, Day 6 After Stimulation)	Irf4, More Bound in KO, (Batf KO vs WT)	All Regions Bound by Irf4 in WT or Batf KO	GO:2001267	regulation of cysteine-type endopeptidase activity involved in apoptotic signaling pathway	2.391	32	0.418	1	0.002	0.031	1	4	4	0.344	1	GO Biological Process
In Vitro ChIP-Seq (WT vs Batf cKO, Day 6 After Stimulation)	Irf4, More Bound in KO, (Batf KO vs WT)	All Regions Bound by Irf4 in WT or Batf KO	GO:0048585	negative regulation of response to stimulus	1.05	5390	70.458	74	0.126	0.014	55	748	848	0.344	1	GO Biological Process
In Vitro ChIP-Seq (WT vs Batf cKO, Day 6 After Stimulation)	Irf4, More Bound in KO, (Batf KO vs WT)	All Regions Bound by Irf4 in WT or Batf KO	GO:0032200	telomere organization	1.443	159	2.078	3	0.005	0.019	1	34	39	0.345	1	GO Biological Process
In Vitro ChIP-Seq (WT vs Batf cKO, Day 6 After Stimulation)	Irf4, More Bound in KO, (Batf KO vs WT)	All Regions Bound by Irf4 in WT or Batf KO	GO:0034143	regulation of toll-like receptor 4 signaling pathway	1.443	159	2.078	3	0.005	0.019	2	12	13	0.345	1	GO Biological Process
In Vitro ChIP-Seq (WT vs Batf cKO, Day 6 After Stimulation)	Irf4, More Bound in KO, (Batf KO vs WT)	All Regions Bound by Irf4 in WT or Batf KO	GO:0016072	rRNA metabolic process	1.228	436	5.699	7	0.012	0.016	4	108	113	0.345	1	GO Biological Process
In Vitro ChIP-Seq (WT vs Batf cKO, Day 6 After Stimulation)	Irf4, More Bound in KO, (Batf KO vs WT)	All Regions Bound by Irf4 in WT or Batf KO	GO:0016485	protein processing	1.228	436	5.699	7	0.012	0.016	5	73	89	0.345	1	GO Biological Process
In Vitro ChIP-Seq (WT vs Batf cKO, Day 6 After Stimulation)	Irf4, More Bound in KO, (Batf KO vs WT)	All Regions Bound by Irf4 in WT or Batf KO	GO:0022610	biological adhesion	1.066	3373	44.092	47	0.08	0.014	34	502	684	0.345	1	GO Biological Process
In Vitro ChIP-Seq (WT vs Batf cKO, Day 6 After Stimulation)	Irf4, More Bound in KO, (Batf KO vs WT)	All Regions Bound by Irf4 in WT or Batf KO	GO:0043069	negative regulation of programmed cell death	1.066	3373	44.092	47	0.08	0.014	31	438	504	0.345	1	GO Biological Process
In Vitro ChIP-Seq (WT vs Batf cKO, Day 6 After Stimulation)	Irf4, More Bound in KO, (Batf KO vs WT)	All Regions Bound by Irf4 in WT or Batf KO	GO:0009792	embryo development ending in birth or egg hatching	1.062	3747	48.98	52	0.088	0.014	31	525	623	0.346	1	GO Biological Process
In Vitro ChIP-Seq (WT vs Batf cKO, Day 6 After Stimulation)	Irf4, More Bound in KO, (Batf KO vs WT)	All Regions Bound by Irf4 in WT or Batf KO	GO:0080134	regulation of response to stress	1.058	4123	53.895	57	0.097	0.014	45	547	630	0.348	1	GO Biological Process
In Vitro ChIP-Seq (WT vs Batf cKO, Day 6 After Stimulation)	Irf4, More Bound in KO, (Batf KO vs WT)	All Regions Bound by Irf4 in WT or Batf KO	GO:0046824	positive regulation of nucleocytoplasmic transport	1.288	297	3.882	5	0.009	0.017	4	57	69	0.348	1	GO Biological Process
In Vitro ChIP-Seq (WT vs Batf cKO, Day 6 After Stimulation)	Irf4, More Bound in KO, (Batf KO vs WT)	All Regions Bound by Irf4 in WT or Batf KO	GO:0018149	peptide cross-linking	1.434	160	2.092	3	0.005	0.019	1	14	26	0.348	1	GO Biological Process
In Vitro ChIP-Seq (WT vs Batf cKO, Day 6 After Stimulation)	Irf4, More Bound in KO, (Batf KO vs WT)	All Regions Bound by Irf4 in WT or Batf KO	GO:0060548	negative regulation of cell death	1.062	3528	46.118	49	0.083	0.014	33	463	534	0.35	1	GO Biological Process
In Vitro ChIP-Seq (WT vs Batf cKO, Day 6 After Stimulation)	Irf4, More Bound in KO, (Batf KO vs WT)	All Regions Bound by Irf4 in WT or Batf KO	GO:0006323	DNA packaging	1.247	368	4.81	6	0.01	0.016	3	138	185	0.35	1	GO Biological Process
In Vitro ChIP-Seq (WT vs Batf cKO, Day 6 After Stimulation)	Irf4, More Bound in KO, (Batf KO vs WT)	All Regions Bound by Irf4 in WT or Batf KO	GO:0001906	cell killing	1.284	298	3.895	5	0.009	0.017	2	26	33	0.351	1	GO Biological Process
In Vitro ChIP-Seq (WT vs Batf cKO, Day 6 After Stimulation)	Irf4, More Bound in KO, (Batf KO vs WT)	All Regions Bound by Irf4 in WT or Batf KO	GO:0006612	protein targeting to membrane	1.336	229	2.993	4	0.007	0.017	3	41	47	0.351	1	GO Biological Process
In Vitro ChIP-Seq (WT vs Batf cKO, Day 6 After Stimulation)	Irf4, More Bound in KO, (Batf KO vs WT)	All Regions Bound by Irf4 in WT or Batf KO	GO:0023061	signal release	1.22	439	5.739	7	0.012	0.016	6	90	107	0.351	1	GO Biological Process
In Vitro ChIP-Seq (WT vs Batf cKO, Day 6 After Stimulation)	Irf4, More Bound in KO, (Batf KO vs WT)	All Regions Bound by Irf4 in WT or Batf KO	GO:0006418	tRNA aminoacylation for protein translation	1.425	161	2.105	3	0.005	0.019	3	43	44	0.352	1	GO Biological Process
In Vitro ChIP-Seq (WT vs Batf cKO, Day 6 After Stimulation)	Irf4, More Bound in KO, (Batf KO vs WT)	All Regions Bound by Irf4 in WT or Batf KO	GO:0048771	tissue remodeling	1.183	582	7.608	9	0.015	0.015	6	80	90	0.352	1	GO Biological Process
In Vitro ChIP-Seq (WT vs Batf cKO, Day 6 After Stimulation)	Irf4, More Bound in KO, (Batf KO vs WT)	All Regions Bound by Irf4 in WT or Batf KO	GO:0006699	bile acid biosynthetic process	2.318	33	0.431	1	0.002	0.03	1	9	12	0.352	1	GO Biological Process
In Vitro ChIP-Seq (WT vs Batf cKO, Day 6 After Stimulation)	Irf4, More Bound in KO, (Batf KO vs WT)	All Regions Bound by Irf4 in WT or Batf KO	GO:0006729	tetrahydrobiopterin biosynthetic process	2.318	33	0.431	1	0.002	0.03	1	7	7	0.352	1	GO Biological Process
In Vitro ChIP-Seq (WT vs Batf cKO, Day 6 After Stimulation)	Irf4, More Bound in KO, (Batf KO vs WT)	All Regions Bound by Irf4 in WT or Batf KO	GO:0007020	microtubule nucleation	2.318	33	0.431	1	0.002	0.03	1	11	11	0.352	1	GO Biological Process
In Vitro ChIP-Seq (WT vs Batf cKO, Day 6 After Stimulation)	Irf4, More Bound in KO, (Batf KO vs WT)	All Regions Bound by Irf4 in WT or Batf KO	GO:0010666	positive regulation of cardiac muscle cell apoptotic process	2.318	33	0.431	1	0.002	0.03	1	4	5	0.352	1	GO Biological Process
In Vitro ChIP-Seq (WT vs Batf cKO, Day 6 After Stimulation)	Irf4, More Bound in KO, (Batf KO vs WT)	All Regions Bound by Irf4 in WT or Batf KO	GO:0030825	positive regulation of cGMP metabolic process	2.318	33	0.431	1	0.002	0.03	1	7	10	0.352	1	GO Biological Process
In Vitro ChIP-Seq (WT vs Batf cKO, Day 6 After Stimulation)	Irf4, More Bound in KO, (Batf KO vs WT)	All Regions Bound by Irf4 in WT or Batf KO	GO:0030886	negative regulation of myeloid dendritic cell activation	2.318	33	0.431	1	0.002	0.03	1	3	3	0.352	1	GO Biological Process
In Vitro ChIP-Seq (WT vs Batf cKO, Day 6 After Stimulation)	Irf4, More Bound in KO, (Batf KO vs WT)	All Regions Bound by Irf4 in WT or Batf KO	GO:0032876	negative regulation of DNA endoreduplication	2.318	33	0.431	1	0.002	0.03	1	4	4	0.352	1	GO Biological Process
In Vitro ChIP-Seq (WT vs Batf cKO, Day 6 After Stimulation)	Irf4, More Bound in KO, (Batf KO vs WT)	All Regions Bound by Irf4 in WT or Batf KO	GO:0035962	response to interleukin-13	2.318	33	0.431	1	0.002	0.03	1	4	5	0.352	1	GO Biological Process
In Vitro ChIP-Seq (WT vs Batf cKO, Day 6 After Stimulation)	Irf4, More Bound in KO, (Batf KO vs WT)	All Regions Bound by Irf4 in WT or Batf KO	GO:0071223	cellular response to lipoteichoic acid	2.318	33	0.431	1	0.002	0.03	1	6	8	0.352	1	GO Biological Process
In Vitro ChIP-Seq (WT vs Batf cKO, Day 6 After Stimulation)	Irf4, More Bound in KO, (Batf KO vs WT)	All Regions Bound by Irf4 in WT or Batf KO	GO:0010829	negative regulation of glucose transport	1.611	95	1.242	2	0.003	0.021	2	13	14	0.353	1	GO Biological Process
In Vitro ChIP-Seq (WT vs Batf cKO, Day 6 After Stimulation)	Irf4, More Bound in KO, (Batf KO vs WT)	All Regions Bound by Irf4 in WT or Batf KO	GO:0019370	leukotriene biosynthetic process	1.611	95	1.242	2	0.003	0.021	2	11	13	0.353	1	GO Biological Process
In Vitro ChIP-Seq (WT vs Batf cKO, Day 6 After Stimulation)	Irf4, More Bound in KO, (Batf KO vs WT)	All Regions Bound by Irf4 in WT or Batf KO	GO:0043631	RNA polyadenylation	1.611	95	1.242	2	0.003	0.021	2	23	25	0.353	1	GO Biological Process
In Vitro ChIP-Seq (WT vs Batf cKO, Day 6 After Stimulation)	Irf4, More Bound in KO, (Batf KO vs WT)	All Regions Bound by Irf4 in WT or Batf KO	GO:0007267	cell-cell signaling	1.09	1825	23.856	26	0.044	0.014	18	357	448	0.354	1	GO Biological Process
In Vitro ChIP-Seq (WT vs Batf cKO, Day 6 After Stimulation)	Irf4, More Bound in KO, (Batf KO vs WT)	All Regions Bound by Irf4 in WT or Batf KO	GO:0032881	regulation of polysaccharide metabolic process	1.417	162	2.118	3	0.005	0.019	3	27	29	0.355	1	GO Biological Process
In Vitro ChIP-Seq (WT vs Batf cKO, Day 6 After Stimulation)	Irf4, More Bound in KO, (Batf KO vs WT)	All Regions Bound by Irf4 in WT or Batf KO	GO:0033619	membrane protein proteolysis	1.417	162	2.118	3	0.005	0.019	3	22	23	0.355	1	GO Biological Process
In Vitro ChIP-Seq (WT vs Batf cKO, Day 6 After Stimulation)	Irf4, More Bound in KO, (Batf KO vs WT)	All Regions Bound by Irf4 in WT or Batf KO	GO:0030030	cell projection organization	1.061	3388	44.288	47	0.08	0.014	39	549	669	0.357	1	GO Biological Process
In Vitro ChIP-Seq (WT vs Batf cKO, Day 6 After Stimulation)	Irf4, More Bound in KO, (Batf KO vs WT)	All Regions Bound by Irf4 in WT or Batf KO	GO:0043507	positive regulation of JUN kinase activity	1.237	371	4.85	6	0.01	0.016	4	44	51	0.357	1	GO Biological Process
In Vitro ChIP-Seq (WT vs Batf cKO, Day 6 After Stimulation)	Irf4, More Bound in KO, (Batf KO vs WT)	All Regions Bound by Irf4 in WT or Batf KO	GO:0010810	regulation of cell-substrate adhesion	1.154	729	9.529	11	0.019	0.015	6	86	102	0.357	1	GO Biological Process
In Vitro ChIP-Seq (WT vs Batf cKO, Day 6 After Stimulation)	Irf4, More Bound in KO, (Batf KO vs WT)	All Regions Bound by Irf4 in WT or Batf KO	GO:0031290	retinal ganglion cell axon guidance	1.594	96	1.255	2	0.003	0.021	2	12	19	0.358	1	GO Biological Process
In Vitro ChIP-Seq (WT vs Batf cKO, Day 6 After Stimulation)	Irf4, More Bound in KO, (Batf KO vs WT)	All Regions Bound by Irf4 in WT or Batf KO	GO:0046364	monosaccharide biosynthetic process	1.594	96	1.255	2	0.003	0.021	2	26	30	0.358	1	GO Biological Process
In Vitro ChIP-Seq (WT vs Batf cKO, Day 6 After Stimulation)	Irf4, More Bound in KO, (Batf KO vs WT)	All Regions Bound by Irf4 in WT or Batf KO	GO:0043112	receptor metabolic process	1.271	301	3.935	5	0.009	0.017	4	50	60	0.358	1	GO Biological Process
In Vitro ChIP-Seq (WT vs Batf cKO, Day 6 After Stimulation)	Irf4, More Bound in KO, (Batf KO vs WT)	All Regions Bound by Irf4 in WT or Batf KO	GO:0070507	regulation of microtubule cytoskeleton organization	1.271	301	3.935	5	0.009	0.017	4	80	89	0.358	1	GO Biological Process
In Vitro ChIP-Seq (WT vs Batf cKO, Day 6 After Stimulation)	Irf4, More Bound in KO, (Batf KO vs WT)	All Regions Bound by Irf4 in WT or Batf KO	GO:0006259	DNA metabolic process	1.073	2496	32.627	35	0.06	0.014	21	634	721	0.358	1	GO Biological Process
In Vitro ChIP-Seq (WT vs Batf cKO, Day 6 After Stimulation)	Irf4, More Bound in KO, (Batf KO vs WT)	All Regions Bound by Irf4 in WT or Batf KO	GO:0002904	positive regulation of B cell apoptotic process	1.408	163	2.131	3	0.005	0.018	2	5	5	0.359	1	GO Biological Process
In Vitro ChIP-Seq (WT vs Batf cKO, Day 6 After Stimulation)	Irf4, More Bound in KO, (Batf KO vs WT)	All Regions Bound by Irf4 in WT or Batf KO	GO:0048563	post-embryonic organ morphogenesis	1.408	163	2.131	3	0.005	0.018	1	8	8	0.359	1	GO Biological Process
In Vitro ChIP-Seq (WT vs Batf cKO, Day 6 After Stimulation)	Irf4, More Bound in KO, (Batf KO vs WT)	All Regions Bound by Irf4 in WT or Batf KO	GO:0048518	positive regulation of biological process	1.021	17237	225.32	230	0.391	0.013	179	2819	3270	0.36	1	GO Biological Process
In Vitro ChIP-Seq (WT vs Batf cKO, Day 6 After Stimulation)	Irf4, More Bound in KO, (Batf KO vs WT)	All Regions Bound by Irf4 in WT or Batf KO	GO:0060135	maternal process involved in female pregnancy	1.319	232	3.033	4	0.007	0.017	3	38	43	0.36	1	GO Biological Process
In Vitro ChIP-Seq (WT vs Batf cKO, Day 6 After Stimulation)	Irf4, More Bound in KO, (Batf KO vs WT)	All Regions Bound by Irf4 in WT or Batf KO	GO:0016567	protein ubiquitination	1.077	2201	28.771	31	0.053	0.014	23	408	443	0.36	1	GO Biological Process
In Vitro ChIP-Seq (WT vs Batf cKO, Day 6 After Stimulation)	Irf4, More Bound in KO, (Batf KO vs WT)	All Regions Bound by Irf4 in WT or Batf KO	GO:0001820	serotonin secretion	2.25	34	0.444	1	0.002	0.029	1	3	6	0.361	1	GO Biological Process
In Vitro ChIP-Seq (WT vs Batf cKO, Day 6 After Stimulation)	Irf4, More Bound in KO, (Batf KO vs WT)	All Regions Bound by Irf4 in WT or Batf KO	GO:0002002	regulation of angiotensin levels in blood	2.25	34	0.444	1	0.002	0.029	1	5	6	0.361	1	GO Biological Process
In Vitro ChIP-Seq (WT vs Batf cKO, Day 6 After Stimulation)	Irf4, More Bound in KO, (Batf KO vs WT)	All Regions Bound by Irf4 in WT or Batf KO	GO:0002576	platelet degranulation	2.25	34	0.444	1	0.002	0.029	1	4	6	0.361	1	GO Biological Process
In Vitro ChIP-Seq (WT vs Batf cKO, Day 6 After Stimulation)	Irf4, More Bound in KO, (Batf KO vs WT)	All Regions Bound by Irf4 in WT or Batf KO	GO:0003084	positive regulation of systemic arterial blood pressure	2.25	34	0.444	1	0.002	0.029	1	10	14	0.361	1	GO Biological Process
In Vitro ChIP-Seq (WT vs Batf cKO, Day 6 After Stimulation)	Irf4, More Bound in KO, (Batf KO vs WT)	All Regions Bound by Irf4 in WT or Batf KO	GO:0005981	regulation of glycogen catabolic process	2.25	34	0.444	1	0.002	0.029	1	4	4	0.361	1	GO Biological Process
In Vitro ChIP-Seq (WT vs Batf cKO, Day 6 After Stimulation)	Irf4, More Bound in KO, (Batf KO vs WT)	All Regions Bound by Irf4 in WT or Batf KO	GO:0006551	leucine metabolic process	2.25	34	0.444	1	0.002	0.029	1	6	6	0.361	1	GO Biological Process
In Vitro ChIP-Seq (WT vs Batf cKO, Day 6 After Stimulation)	Irf4, More Bound in KO, (Batf KO vs WT)	All Regions Bound by Irf4 in WT or Batf KO	GO:0009103	lipopolysaccharide biosynthetic process	2.25	34	0.444	1	0.002	0.029	1	7	7	0.361	1	GO Biological Process
In Vitro ChIP-Seq (WT vs Batf cKO, Day 6 After Stimulation)	Irf4, More Bound in KO, (Batf KO vs WT)	All Regions Bound by Irf4 in WT or Batf KO	GO:0042574	retinal metabolic process	2.25	34	0.444	1	0.002	0.029	1	8	10	0.361	1	GO Biological Process
In Vitro ChIP-Seq (WT vs Batf cKO, Day 6 After Stimulation)	Irf4, More Bound in KO, (Batf KO vs WT)	All Regions Bound by Irf4 in WT or Batf KO	GO:0080184	response to phenylpropanoid	2.25	34	0.444	1	0.002	0.029	1	8	26	0.361	1	GO Biological Process
In Vitro ChIP-Seq (WT vs Batf cKO, Day 6 After Stimulation)	Irf4, More Bound in KO, (Batf KO vs WT)	All Regions Bound by Irf4 in WT or Batf KO	GO:1901313	positive regulation of gene expression involved in extracellular matrix organization	2.25	34	0.444	1	0.002	0.029	1	2	2	0.361	1	GO Biological Process
In Vitro ChIP-Seq (WT vs Batf cKO, Day 6 After Stimulation)	Irf4, More Bound in KO, (Batf KO vs WT)	All Regions Bound by Irf4 in WT or Batf KO	GO:0051130	positive regulation of cellular component organization	1.066	2871	37.529	40	0.068	0.014	29	443	523	0.361	1	GO Biological Process
In Vitro ChIP-Seq (WT vs Batf cKO, Day 6 After Stimulation)	Irf4, More Bound in KO, (Batf KO vs WT)	All Regions Bound by Irf4 in WT or Batf KO	GO:0003012	muscle system process	1.173	587	7.673	9	0.015	0.015	7	115	144	0.361	1	GO Biological Process
In Vitro ChIP-Seq (WT vs Batf cKO, Day 6 After Stimulation)	Irf4, More Bound in KO, (Batf KO vs WT)	All Regions Bound by Irf4 in WT or Batf KO	GO:0072358	cardiovascular system development	1.051	4293	56.118	59	0.1	0.014	36	602	720	0.362	1	GO Biological Process
In Vitro ChIP-Seq (WT vs Batf cKO, Day 6 After Stimulation)	Irf4, More Bound in KO, (Batf KO vs WT)	All Regions Bound by Irf4 in WT or Batf KO	GO:0043502	regulation of muscle adaptation	1.399	164	2.144	3	0.005	0.018	3	22	26	0.362	1	GO Biological Process
In Vitro ChIP-Seq (WT vs Batf cKO, Day 6 After Stimulation)	Irf4, More Bound in KO, (Batf KO vs WT)	All Regions Bound by Irf4 in WT or Batf KO	GO:0045920	negative regulation of exocytosis	1.399	164	2.144	3	0.005	0.018	2	15	17	0.362	1	GO Biological Process
In Vitro ChIP-Seq (WT vs Batf cKO, Day 6 After Stimulation)	Irf4, More Bound in KO, (Batf KO vs WT)	All Regions Bound by Irf4 in WT or Batf KO	GO:0044344	cellular response to fibroblast growth factor stimulus	1.313	233	3.046	4	0.007	0.017	3	43	52	0.363	1	GO Biological Process
In Vitro ChIP-Seq (WT vs Batf cKO, Day 6 After Stimulation)	Irf4, More Bound in KO, (Batf KO vs WT)	All Regions Bound by Irf4 in WT or Batf KO	GO:0032880	regulation of protein localization	1.073	2353	30.758	33	0.056	0.014	28	350	401	0.364	1	GO Biological Process
In Vitro ChIP-Seq (WT vs Batf cKO, Day 6 After Stimulation)	Irf4, More Bound in KO, (Batf KO vs WT)	All Regions Bound by Irf4 in WT or Batf KO	GO:0031333	negative regulation of protein complex assembly	1.227	374	4.889	6	0.01	0.016	6	63	69	0.364	1	GO Biological Process
In Vitro ChIP-Seq (WT vs Batf cKO, Day 6 After Stimulation)	Irf4, More Bound in KO, (Batf KO vs WT)	All Regions Bound by Irf4 in WT or Batf KO	GO:0001701	in utero embryonic development	1.067	2652	34.667	37	0.063	0.014	22	335	387	0.365	1	GO Biological Process
In Vitro ChIP-Seq (WT vs Batf cKO, Day 6 After Stimulation)	Irf4, More Bound in KO, (Batf KO vs WT)	All Regions Bound by Irf4 in WT or Batf KO	GO:0051239	regulation of multicellular organismal process	1.028	10637	139.046	143	0.243	0.013	110	1610	1913	0.365	1	GO Biological Process
In Vitro ChIP-Seq (WT vs Batf cKO, Day 6 After Stimulation)	Irf4, More Bound in KO, (Batf KO vs WT)	All Regions Bound by Irf4 in WT or Batf KO	GO:0065004	protein-DNA complex assembly	1.258	304	3.974	5	0.009	0.016	2	110	153	0.366	1	GO Biological Process
In Vitro ChIP-Seq (WT vs Batf cKO, Day 6 After Stimulation)	Irf4, More Bound in KO, (Batf KO vs WT)	All Regions Bound by Irf4 in WT or Batf KO	GO:0006606	protein import into nucleus	1.167	590	7.712	9	0.015	0.015	6	80	84	0.367	1	GO Biological Process
In Vitro ChIP-Seq (WT vs Batf cKO, Day 6 After Stimulation)	Irf4, More Bound in KO, (Batf KO vs WT)	All Regions Bound by Irf4 in WT or Batf KO	GO:0033005	positive regulation of mast cell activation	1.561	98	1.281	2	0.003	0.02	2	10	14	0.367	1	GO Biological Process
In Vitro ChIP-Seq (WT vs Batf cKO, Day 6 After Stimulation)	Irf4, More Bound in KO, (Batf KO vs WT)	All Regions Bound by Irf4 in WT or Batf KO	GO:0070972	protein localization to endoplasmic reticulum	1.561	98	1.281	2	0.003	0.02	1	19	24	0.367	1	GO Biological Process
In Vitro ChIP-Seq (WT vs Batf cKO, Day 6 After Stimulation)	Irf4, More Bound in KO, (Batf KO vs WT)	All Regions Bound by Irf4 in WT or Batf KO	GO:0043393	regulation of protein binding	1.154	663	8.667	10	0.017	0.015	8	79	86	0.368	1	GO Biological Process
In Vitro ChIP-Seq (WT vs Batf cKO, Day 6 After Stimulation)	Irf4, More Bound in KO, (Batf KO vs WT)	All Regions Bound by Irf4 in WT or Batf KO	GO:0002758	innate immune response-activating signal transduction	1.254	305	3.987	5	0.009	0.016	5	38	44	0.369	1	GO Biological Process
In Vitro ChIP-Seq (WT vs Batf cKO, Day 6 After Stimulation)	Irf4, More Bound in KO, (Batf KO vs WT)	All Regions Bound by Irf4 in WT or Batf KO	GO:0001505	regulation of neurotransmitter levels	1.302	235	3.072	4	0.007	0.017	3	64	85	0.369	1	GO Biological Process
In Vitro ChIP-Seq (WT vs Batf cKO, Day 6 After Stimulation)	Irf4, More Bound in KO, (Batf KO vs WT)	All Regions Bound by Irf4 in WT or Batf KO	GO:0002874	regulation of chronic inflammatory response to antigenic stimulus	2.186	35	0.458	1	0.002	0.029	1	3	3	0.369	1	GO Biological Process
In Vitro ChIP-Seq (WT vs Batf cKO, Day 6 After Stimulation)	Irf4, More Bound in KO, (Batf KO vs WT)	All Regions Bound by Irf4 in WT or Batf KO	GO:0003009	skeletal muscle contraction	2.186	35	0.458	1	0.002	0.029	1	9	14	0.369	1	GO Biological Process
In Vitro ChIP-Seq (WT vs Batf cKO, Day 6 After Stimulation)	Irf4, More Bound in KO, (Batf KO vs WT)	All Regions Bound by Irf4 in WT or Batf KO	GO:0006642	triglyceride mobilization	2.186	35	0.458	1	0.002	0.029	1	3	5	0.369	1	GO Biological Process
In Vitro ChIP-Seq (WT vs Batf cKO, Day 6 After Stimulation)	Irf4, More Bound in KO, (Batf KO vs WT)	All Regions Bound by Irf4 in WT or Batf KO	GO:0008272	sulfate transport	2.186	35	0.458	1	0.002	0.029	1	12	14	0.369	1	GO Biological Process
In Vitro ChIP-Seq (WT vs Batf cKO, Day 6 After Stimulation)	Irf4, More Bound in KO, (Batf KO vs WT)	All Regions Bound by Irf4 in WT or Batf KO	GO:0008356	asymmetric cell division	2.186	35	0.458	1	0.002	0.029	1	6	6	0.369	1	GO Biological Process
In Vitro ChIP-Seq (WT vs Batf cKO, Day 6 After Stimulation)	Irf4, More Bound in KO, (Batf KO vs WT)	All Regions Bound by Irf4 in WT or Batf KO	GO:0014896	muscle hypertrophy	2.186	35	0.458	1	0.002	0.029	1	11	15	0.369	1	GO Biological Process
In Vitro ChIP-Seq (WT vs Batf cKO, Day 6 After Stimulation)	Irf4, More Bound in KO, (Batf KO vs WT)	All Regions Bound by Irf4 in WT or Batf KO	GO:0051532	regulation of NFAT protein import into nucleus	2.186	35	0.458	1	0.002	0.029	1	6	6	0.369	1	GO Biological Process
In Vitro ChIP-Seq (WT vs Batf cKO, Day 6 After Stimulation)	Irf4, More Bound in KO, (Batf KO vs WT)	All Regions Bound by Irf4 in WT or Batf KO	GO:0051567	histone H3-K9 methylation	2.186	35	0.458	1	0.002	0.029	1	11	11	0.369	1	GO Biological Process
In Vitro ChIP-Seq (WT vs Batf cKO, Day 6 After Stimulation)	Irf4, More Bound in KO, (Batf KO vs WT)	All Regions Bound by Irf4 in WT or Batf KO	GO:0070509	calcium ion import	2.186	35	0.458	1	0.002	0.029	1	13	14	0.369	1	GO Biological Process
In Vitro ChIP-Seq (WT vs Batf cKO, Day 6 After Stimulation)	Irf4, More Bound in KO, (Batf KO vs WT)	All Regions Bound by Irf4 in WT or Batf KO	GO:1900101	regulation of endoplasmic reticulum unfolded protein response	2.186	35	0.458	1	0.002	0.029	1	5	5	0.369	1	GO Biological Process
In Vitro ChIP-Seq (WT vs Batf cKO, Day 6 After Stimulation)	Irf4, More Bound in KO, (Batf KO vs WT)	All Regions Bound by Irf4 in WT or Batf KO	GO:2000052	positive regulation of non-canonical Wnt receptor signaling pathway	2.186	35	0.458	1	0.002	0.029	1	5	7	0.369	1	GO Biological Process
In Vitro ChIP-Seq (WT vs Batf cKO, Day 6 After Stimulation)	Irf4, More Bound in KO, (Batf KO vs WT)	All Regions Bound by Irf4 in WT or Batf KO	GO:2000096	positive regulation of Wnt receptor signaling pathway, planar cell polarity pathway	2.186	35	0.458	1	0.002	0.029	1	5	5	0.369	1	GO Biological Process
In Vitro ChIP-Seq (WT vs Batf cKO, Day 6 After Stimulation)	Irf4, More Bound in KO, (Batf KO vs WT)	All Regions Bound by Irf4 in WT or Batf KO	GO:2001256	regulation of store-operated calcium entry	2.186	35	0.458	1	0.002	0.029	1	3	5	0.369	1	GO Biological Process
In Vitro ChIP-Seq (WT vs Batf cKO, Day 6 After Stimulation)	Irf4, More Bound in KO, (Batf KO vs WT)	All Regions Bound by Irf4 in WT or Batf KO	GO:0006493	protein O-linked glycosylation	1.383	166	2.17	3	0.005	0.018	2	26	30	0.37	1	GO Biological Process
In Vitro ChIP-Seq (WT vs Batf cKO, Day 6 After Stimulation)	Irf4, More Bound in KO, (Batf KO vs WT)	All Regions Bound by Irf4 in WT or Batf KO	GO:0060998	regulation of dendritic spine development	1.383	166	2.17	3	0.005	0.018	2	21	26	0.37	1	GO Biological Process
In Vitro ChIP-Seq (WT vs Batf cKO, Day 6 After Stimulation)	Irf4, More Bound in KO, (Batf KO vs WT)	All Regions Bound by Irf4 in WT or Batf KO	GO:0072182	regulation of nephron tubule epithelial cell differentiation	1.383	166	2.17	3	0.005	0.018	1	10	11	0.37	1	GO Biological Process
In Vitro ChIP-Seq (WT vs Batf cKO, Day 6 After Stimulation)	Irf4, More Bound in KO, (Batf KO vs WT)	All Regions Bound by Irf4 in WT or Batf KO	GO:0050863	regulation of T cell activation	1.081	1840	24.052	26	0.044	0.014	16	175	188	0.37	1	GO Biological Process
In Vitro ChIP-Seq (WT vs Batf cKO, Day 6 After Stimulation)	Irf4, More Bound in KO, (Batf KO vs WT)	All Regions Bound by Irf4 in WT or Batf KO	GO:0002902	regulation of B cell apoptotic process	1.25	306	4	5	0.009	0.016	4	20	20	0.371	1	GO Biological Process
In Vitro ChIP-Seq (WT vs Batf cKO, Day 6 After Stimulation)	Irf4, More Bound in KO, (Batf KO vs WT)	All Regions Bound by Irf4 in WT or Batf KO	GO:0000082	G1/S transition of mitotic cell cycle	1.218	377	4.928	6	0.01	0.016	5	50	52	0.371	1	GO Biological Process
In Vitro ChIP-Seq (WT vs Batf cKO, Day 6 After Stimulation)	Irf4, More Bound in KO, (Batf KO vs WT)	All Regions Bound by Irf4 in WT or Batf KO	GO:0040017	positive regulation of locomotion	1.084	1693	22.131	24	0.041	0.014	18	206	246	0.371	1	GO Biological Process
In Vitro ChIP-Seq (WT vs Batf cKO, Day 6 After Stimulation)	Irf4, More Bound in KO, (Batf KO vs WT)	All Regions Bound by Irf4 in WT or Batf KO	GO:0048729	tissue morphogenesis	1.061	2884	37.699	40	0.068	0.014	28	413	492	0.372	1	GO Biological Process
In Vitro ChIP-Seq (WT vs Batf cKO, Day 6 After Stimulation)	Irf4, More Bound in KO, (Batf KO vs WT)	All Regions Bound by Irf4 in WT or Batf KO	GO:0044782	cilium organization	1.193	449	5.869	7	0.012	0.016	7	106	119	0.372	1	GO Biological Process
In Vitro ChIP-Seq (WT vs Batf cKO, Day 6 After Stimulation)	Irf4, More Bound in KO, (Batf KO vs WT)	All Regions Bound by Irf4 in WT or Batf KO	GO:0009581	detection of external stimulus	1.175	521	6.81	8	0.014	0.015	5	83	107	0.373	1	GO Biological Process
In Vitro ChIP-Seq (WT vs Batf cKO, Day 6 After Stimulation)	Irf4, More Bound in KO, (Batf KO vs WT)	All Regions Bound by Irf4 in WT or Batf KO	GO:0032464	positive regulation of protein homooligomerization	1.374	167	2.183	3	0.005	0.018	1	8	8	0.373	1	GO Biological Process
In Vitro ChIP-Seq (WT vs Batf cKO, Day 6 After Stimulation)	Irf4, More Bound in KO, (Batf KO vs WT)	All Regions Bound by Irf4 in WT or Batf KO	GO:0030163	protein catabolic process	1.079	1843	24.091	26	0.044	0.014	20	333	368	0.373	1	GO Biological Process
In Vitro ChIP-Seq (WT vs Batf cKO, Day 6 After Stimulation)	Irf4, More Bound in KO, (Batf KO vs WT)	All Regions Bound by Irf4 in WT or Batf KO	GO:0010033	response to organic substance	1.032	7928	103.634	107	0.182	0.013	83	1259	1602	0.374	1	GO Biological Process
In Vitro ChIP-Seq (WT vs Batf cKO, Day 6 After Stimulation)	Irf4, More Bound in KO, (Batf KO vs WT)	All Regions Bound by Irf4 in WT or Batf KO	GO:0003018	vascular process in circulatory system	1.214	378	4.941	6	0.01	0.016	4	66	83	0.374	1	GO Biological Process
In Vitro ChIP-Seq (WT vs Batf cKO, Day 6 After Stimulation)	Irf4, More Bound in KO, (Batf KO vs WT)	All Regions Bound by Irf4 in WT or Batf KO	GO:0007369	gastrulation	1.131	812	10.614	12	0.02	0.015	7	110	124	0.374	1	GO Biological Process
In Vitro ChIP-Seq (WT vs Batf cKO, Day 6 After Stimulation)	Irf4, More Bound in KO, (Batf KO vs WT)	All Regions Bound by Irf4 in WT or Batf KO	GO:0051170	nuclear import	1.159	594	7.765	9	0.015	0.015	6	82	86	0.374	1	GO Biological Process
In Vitro ChIP-Seq (WT vs Batf cKO, Day 6 After Stimulation)	Irf4, More Bound in KO, (Batf KO vs WT)	All Regions Bound by Irf4 in WT or Batf KO	GO:0048286	lung alveolus development	1.291	237	3.098	4	0.007	0.017	3	34	43	0.375	1	GO Biological Process
In Vitro ChIP-Seq (WT vs Batf cKO, Day 6 After Stimulation)	Irf4, More Bound in KO, (Batf KO vs WT)	All Regions Bound by Irf4 in WT or Batf KO	GO:0035088	establishment or maintenance of apical/basal cell polarity	1.53	100	1.307	2	0.003	0.02	2	16	19	0.377	1	GO Biological Process
In Vitro ChIP-Seq (WT vs Batf cKO, Day 6 After Stimulation)	Irf4, More Bound in KO, (Batf KO vs WT)	All Regions Bound by Irf4 in WT or Batf KO	GO:0045844	positive regulation of striated muscle tissue development	1.53	100	1.307	2	0.003	0.02	2	12	14	0.377	1	GO Biological Process
In Vitro ChIP-Seq (WT vs Batf cKO, Day 6 After Stimulation)	Irf4, More Bound in KO, (Batf KO vs WT)	All Regions Bound by Irf4 in WT or Batf KO	GO:0000184	nuclear-transcribed mRNA catabolic process, nonsense-mediated decay	1.366	168	2.196	3	0.005	0.018	2	29	31	0.377	1	GO Biological Process
In Vitro ChIP-Seq (WT vs Batf cKO, Day 6 After Stimulation)	Irf4, More Bound in KO, (Batf KO vs WT)	All Regions Bound by Irf4 in WT or Batf KO	GO:0016477	cell migration	1.058	2965	38.758	41	0.07	0.014	31	417	508	0.377	1	GO Biological Process
In Vitro ChIP-Seq (WT vs Batf cKO, Day 6 After Stimulation)	Irf4, More Bound in KO, (Batf KO vs WT)	All Regions Bound by Irf4 in WT or Batf KO	GO:0002238	response to molecule of fungal origin	2.125	36	0.471	1	0.002	0.028	1	4	4	0.377	1	GO Biological Process
In Vitro ChIP-Seq (WT vs Batf cKO, Day 6 After Stimulation)	Irf4, More Bound in KO, (Batf KO vs WT)	All Regions Bound by Irf4 in WT or Batf KO	GO:0006707	cholesterol catabolic process	2.125	36	0.471	1	0.002	0.028	1	6	8	0.377	1	GO Biological Process
In Vitro ChIP-Seq (WT vs Batf cKO, Day 6 After Stimulation)	Irf4, More Bound in KO, (Batf KO vs WT)	All Regions Bound by Irf4 in WT or Batf KO	GO:0009072	aromatic amino acid family metabolic process	2.125	36	0.471	1	0.002	0.028	1	15	23	0.377	1	GO Biological Process
In Vitro ChIP-Seq (WT vs Batf cKO, Day 6 After Stimulation)	Irf4, More Bound in KO, (Batf KO vs WT)	All Regions Bound by Irf4 in WT or Batf KO	GO:0010092	specification of organ identity	2.125	36	0.471	1	0.002	0.028	1	10	13	0.377	1	GO Biological Process
In Vitro ChIP-Seq (WT vs Batf cKO, Day 6 After Stimulation)	Irf4, More Bound in KO, (Batf KO vs WT)	All Regions Bound by Irf4 in WT or Batf KO	GO:0010748	negative regulation of plasma membrane long-chain fatty acid transport	2.125	36	0.471	1	0.002	0.028	1	4	4	0.377	1	GO Biological Process
In Vitro ChIP-Seq (WT vs Batf cKO, Day 6 After Stimulation)	Irf4, More Bound in KO, (Batf KO vs WT)	All Regions Bound by Irf4 in WT or Batf KO	GO:0016114	terpenoid biosynthetic process	2.125	36	0.471	1	0.002	0.028	1	9	12	0.377	1	GO Biological Process
In Vitro ChIP-Seq (WT vs Batf cKO, Day 6 After Stimulation)	Irf4, More Bound in KO, (Batf KO vs WT)	All Regions Bound by Irf4 in WT or Batf KO	GO:0033147	negative regulation of intracellular estrogen receptor signaling pathway	2.125	36	0.471	1	0.002	0.028	1	10	11	0.377	1	GO Biological Process
In Vitro ChIP-Seq (WT vs Batf cKO, Day 6 After Stimulation)	Irf4, More Bound in KO, (Batf KO vs WT)	All Regions Bound by Irf4 in WT or Batf KO	GO:0035313	wound healing, spreading of epidermal cells	2.125	36	0.471	1	0.002	0.028	1	10	10	0.377	1	GO Biological Process
In Vitro ChIP-Seq (WT vs Batf cKO, Day 6 After Stimulation)	Irf4, More Bound in KO, (Batf KO vs WT)	All Regions Bound by Irf4 in WT or Batf KO	GO:0044027	hypermethylation of CpG island	2.125	36	0.471	1	0.002	0.028	1	3	3	0.377	1	GO Biological Process
In Vitro ChIP-Seq (WT vs Batf cKO, Day 6 After Stimulation)	Irf4, More Bound in KO, (Batf KO vs WT)	All Regions Bound by Irf4 in WT or Batf KO	GO:0050779	RNA destabilization	2.125	36	0.471	1	0.002	0.028	1	5	6	0.377	1	GO Biological Process
In Vitro ChIP-Seq (WT vs Batf cKO, Day 6 After Stimulation)	Irf4, More Bound in KO, (Batf KO vs WT)	All Regions Bound by Irf4 in WT or Batf KO	GO:0070584	mitochondrion morphogenesis	2.125	36	0.471	1	0.002	0.028	1	13	25	0.377	1	GO Biological Process
In Vitro ChIP-Seq (WT vs Batf cKO, Day 6 After Stimulation)	Irf4, More Bound in KO, (Batf KO vs WT)	All Regions Bound by Irf4 in WT or Batf KO	GO:0010769	regulation of cell morphogenesis involved in differentiation	1.105	1108	14.484	16	0.027	0.014	10	158	183	0.378	1	GO Biological Process
In Vitro ChIP-Seq (WT vs Batf cKO, Day 6 After Stimulation)	Irf4, More Bound in KO, (Batf KO vs WT)	All Regions Bound by Irf4 in WT or Batf KO	GO:0043066	negative regulation of apoptotic process	1.054	3267	42.706	45	0.077	0.014	29	428	493	0.379	1	GO Biological Process
In Vitro ChIP-Seq (WT vs Batf cKO, Day 6 After Stimulation)	Irf4, More Bound in KO, (Batf KO vs WT)	All Regions Bound by Irf4 in WT or Batf KO	GO:0006639	acylglycerol metabolic process	1.358	169	2.209	3	0.005	0.018	3	42	56	0.38	1	GO Biological Process
In Vitro ChIP-Seq (WT vs Batf cKO, Day 6 After Stimulation)	Irf4, More Bound in KO, (Batf KO vs WT)	All Regions Bound by Irf4 in WT or Batf KO	GO:0007266	Rho protein signal transduction	1.358	169	2.209	3	0.005	0.018	2	28	31	0.38	1	GO Biological Process
In Vitro ChIP-Seq (WT vs Batf cKO, Day 6 After Stimulation)	Irf4, More Bound in KO, (Batf KO vs WT)	All Regions Bound by Irf4 in WT or Batf KO	GO:0007265	Ras protein signal transduction	1.166	525	6.863	8	0.014	0.015	5	73	83	0.381	1	GO Biological Process
In Vitro ChIP-Seq (WT vs Batf cKO, Day 6 After Stimulation)	Irf4, More Bound in KO, (Batf KO vs WT)	All Regions Bound by Irf4 in WT or Batf KO	GO:0019882	antigen processing and presentation	1.28	239	3.124	4	0.007	0.017	2	64	81	0.381	1	GO Biological Process
In Vitro ChIP-Seq (WT vs Batf cKO, Day 6 After Stimulation)	Irf4, More Bound in KO, (Batf KO vs WT)	All Regions Bound by Irf4 in WT or Batf KO	GO:0048678	response to axon injury	1.28	239	3.124	4	0.007	0.017	2	29	33	0.381	1	GO Biological Process
In Vitro ChIP-Seq (WT vs Batf cKO, Day 6 After Stimulation)	Irf4, More Bound in KO, (Batf KO vs WT)	All Regions Bound by Irf4 in WT or Batf KO	GO:0001523	retinoid metabolic process	1.515	101	1.32	2	0.003	0.02	2	31	42	0.381	1	GO Biological Process
In Vitro ChIP-Seq (WT vs Batf cKO, Day 6 After Stimulation)	Irf4, More Bound in KO, (Batf KO vs WT)	All Regions Bound by Irf4 in WT or Batf KO	GO:0010324	membrane invagination	1.515	101	1.32	2	0.003	0.02	1	13	16	0.381	1	GO Biological Process
In Vitro ChIP-Seq (WT vs Batf cKO, Day 6 After Stimulation)	Irf4, More Bound in KO, (Batf KO vs WT)	All Regions Bound by Irf4 in WT or Batf KO	GO:0034694	response to prostaglandin stimulus	1.515	101	1.32	2	0.003	0.02	2	7	12	0.381	1	GO Biological Process
In Vitro ChIP-Seq (WT vs Batf cKO, Day 6 After Stimulation)	Irf4, More Bound in KO, (Batf KO vs WT)	All Regions Bound by Irf4 in WT or Batf KO	GO:0034695	response to prostaglandin E stimulus	1.515	101	1.32	2	0.003	0.02	2	7	10	0.381	1	GO Biological Process
In Vitro ChIP-Seq (WT vs Batf cKO, Day 6 After Stimulation)	Irf4, More Bound in KO, (Batf KO vs WT)	All Regions Bound by Irf4 in WT or Batf KO	GO:0032355	response to estradiol stimulus	1.234	310	4.052	5	0.009	0.016	4	50	68	0.381	1	GO Biological Process
In Vitro ChIP-Seq (WT vs Batf cKO, Day 6 After Stimulation)	Irf4, More Bound in KO, (Batf KO vs WT)	All Regions Bound by Irf4 in WT or Batf KO	GO:0051495	positive regulation of cytoskeleton organization	1.18	454	5.935	7	0.012	0.015	5	86	101	0.383	1	GO Biological Process
In Vitro ChIP-Seq (WT vs Batf cKO, Day 6 After Stimulation)	Irf4, More Bound in KO, (Batf KO vs WT)	All Regions Bound by Irf4 in WT or Batf KO	GO:1901566	organonitrogen compound biosynthetic process	1.079	1630	21.307	23	0.039	0.014	16	362	431	0.384	1	GO Biological Process
In Vitro ChIP-Seq (WT vs Batf cKO, Day 6 After Stimulation)	Irf4, More Bound in KO, (Batf KO vs WT)	All Regions Bound by Irf4 in WT or Batf KO	GO:0034333	adherens junction assembly	1.275	240	3.137	4	0.007	0.017	2	20	21	0.384	1	GO Biological Process
In Vitro ChIP-Seq (WT vs Batf cKO, Day 6 After Stimulation)	Irf4, More Bound in KO, (Batf KO vs WT)	All Regions Bound by Irf4 in WT or Batf KO	GO:0031348	negative regulation of defense response	1.13	745	9.739	11	0.019	0.015	9	81	93	0.384	1	GO Biological Process
In Vitro ChIP-Seq (WT vs Batf cKO, Day 6 After Stimulation)	Irf4, More Bound in KO, (Batf KO vs WT)	All Regions Bound by Irf4 in WT or Batf KO	GO:0009628	response to abiotic stimulus	1.049	3574	46.719	49	0.083	0.014	35	589	699	0.385	1	GO Biological Process
In Vitro ChIP-Seq (WT vs Batf cKO, Day 6 After Stimulation)	Irf4, More Bound in KO, (Batf KO vs WT)	All Regions Bound by Irf4 in WT or Batf KO	GO:0033044	regulation of chromosome organization	1.128	746	9.752	11	0.019	0.015	7	107	118	0.385	1	GO Biological Process
In Vitro ChIP-Seq (WT vs Batf cKO, Day 6 After Stimulation)	Irf4, More Bound in KO, (Batf KO vs WT)	All Regions Bound by Irf4 in WT or Batf KO	GO:0006298	mismatch repair	2.068	37	0.484	1	0.002	0.027	1	12	13	0.386	1	GO Biological Process
In Vitro ChIP-Seq (WT vs Batf cKO, Day 6 After Stimulation)	Irf4, More Bound in KO, (Batf KO vs WT)	All Regions Bound by Irf4 in WT or Batf KO	GO:0008343	adult feeding behavior	2.068	37	0.484	1	0.002	0.027	1	8	10	0.386	1	GO Biological Process
In Vitro ChIP-Seq (WT vs Batf cKO, Day 6 After Stimulation)	Irf4, More Bound in KO, (Batf KO vs WT)	All Regions Bound by Irf4 in WT or Batf KO	GO:0018198	peptidyl-cysteine modification	2.068	37	0.484	1	0.002	0.027	1	12	13	0.386	1	GO Biological Process
In Vitro ChIP-Seq (WT vs Batf cKO, Day 6 After Stimulation)	Irf4, More Bound in KO, (Batf KO vs WT)	All Regions Bound by Irf4 in WT or Batf KO	GO:0042537	benzene-containing compound metabolic process	2.068	37	0.484	1	0.002	0.027	1	11	20	0.386	1	GO Biological Process
In Vitro ChIP-Seq (WT vs Batf cKO, Day 6 After Stimulation)	Irf4, More Bound in KO, (Batf KO vs WT)	All Regions Bound by Irf4 in WT or Batf KO	GO:0044380	protein localization to cytoskeleton	2.068	37	0.484	1	0.002	0.027	1	10	11	0.386	1	GO Biological Process
In Vitro ChIP-Seq (WT vs Batf cKO, Day 6 After Stimulation)	Irf4, More Bound in KO, (Batf KO vs WT)	All Regions Bound by Irf4 in WT or Batf KO	GO:0051307	meiotic chromosome separation	2.068	37	0.484	1	0.002	0.027	1	11	11	0.386	1	GO Biological Process
In Vitro ChIP-Seq (WT vs Batf cKO, Day 6 After Stimulation)	Irf4, More Bound in KO, (Batf KO vs WT)	All Regions Bound by Irf4 in WT or Batf KO	GO:0097012	response to granulocyte macrophage colony-stimulating factor stimulus	2.068	37	0.484	1	0.002	0.027	1	3	4	0.386	1	GO Biological Process
In Vitro ChIP-Seq (WT vs Batf cKO, Day 6 After Stimulation)	Irf4, More Bound in KO, (Batf KO vs WT)	All Regions Bound by Irf4 in WT or Batf KO	GO:0019933	cAMP-mediated signaling	1.5	102	1.333	2	0.003	0.02	1	13	19	0.386	1	GO Biological Process
In Vitro ChIP-Seq (WT vs Batf cKO, Day 6 After Stimulation)	Irf4, More Bound in KO, (Batf KO vs WT)	All Regions Bound by Irf4 in WT or Batf KO	GO:0019935	cyclic-nucleotide-mediated signaling	1.5	102	1.333	2	0.003	0.02	1	13	21	0.386	1	GO Biological Process
In Vitro ChIP-Seq (WT vs Batf cKO, Day 6 After Stimulation)	Irf4, More Bound in KO, (Batf KO vs WT)	All Regions Bound by Irf4 in WT or Batf KO	GO:0045661	regulation of myoblast differentiation	1.5	102	1.333	2	0.003	0.02	2	20	26	0.386	1	GO Biological Process
In Vitro ChIP-Seq (WT vs Batf cKO, Day 6 After Stimulation)	Irf4, More Bound in KO, (Batf KO vs WT)	All Regions Bound by Irf4 in WT or Batf KO	GO:0044773	mitotic DNA damage checkpoint	1.27	241	3.15	4	0.007	0.017	1	27	28	0.387	1	GO Biological Process
In Vitro ChIP-Seq (WT vs Batf cKO, Day 6 After Stimulation)	Irf4, More Bound in KO, (Batf KO vs WT)	All Regions Bound by Irf4 in WT or Batf KO	GO:0007389	pattern specification process	1.064	2229	29.137	31	0.053	0.014	21	356	427	0.387	1	GO Biological Process
In Vitro ChIP-Seq (WT vs Batf cKO, Day 6 After Stimulation)	Irf4, More Bound in KO, (Batf KO vs WT)	All Regions Bound by Irf4 in WT or Batf KO	GO:0006399	tRNA metabolic process	1.195	384	5.02	6	0.01	0.016	6	123	127	0.388	1	GO Biological Process
In Vitro ChIP-Seq (WT vs Batf cKO, Day 6 After Stimulation)	Irf4, More Bound in KO, (Batf KO vs WT)	All Regions Bound by Irf4 in WT or Batf KO	GO:0009059	macromolecule biosynthetic process	1.021	12812	167.477	171	0.291	0.013	125	2398	2708	0.388	1	GO Biological Process
In Vitro ChIP-Seq (WT vs Batf cKO, Day 6 After Stimulation)	Irf4, More Bound in KO, (Batf KO vs WT)	All Regions Bound by Irf4 in WT or Batf KO	GO:0050796	regulation of insulin secretion	1.155	530	6.928	8	0.014	0.015	6	79	104	0.39	1	GO Biological Process
In Vitro ChIP-Seq (WT vs Batf cKO, Day 6 After Stimulation)	Irf4, More Bound in KO, (Batf KO vs WT)	All Regions Bound by Irf4 in WT or Batf KO	GO:0002076	osteoblast development	1.485	103	1.346	2	0.003	0.019	2	15	18	0.39	1	GO Biological Process
In Vitro ChIP-Seq (WT vs Batf cKO, Day 6 After Stimulation)	Irf4, More Bound in KO, (Batf KO vs WT)	All Regions Bound by Irf4 in WT or Batf KO	GO:0043647	inositol phosphate metabolic process	1.485	103	1.346	2	0.003	0.019	2	15	16	0.39	1	GO Biological Process
In Vitro ChIP-Seq (WT vs Batf cKO, Day 6 After Stimulation)	Irf4, More Bound in KO, (Batf KO vs WT)	All Regions Bound by Irf4 in WT or Batf KO	GO:0045822	negative regulation of heart contraction	1.485	103	1.346	2	0.003	0.019	2	14	17	0.39	1	GO Biological Process
In Vitro ChIP-Seq (WT vs Batf cKO, Day 6 After Stimulation)	Irf4, More Bound in KO, (Batf KO vs WT)	All Regions Bound by Irf4 in WT or Batf KO	GO:0045907	positive regulation of vasoconstriction	1.485	103	1.346	2	0.003	0.019	2	19	21	0.39	1	GO Biological Process
In Vitro ChIP-Seq (WT vs Batf cKO, Day 6 After Stimulation)	Irf4, More Bound in KO, (Batf KO vs WT)	All Regions Bound by Irf4 in WT or Batf KO	GO:0050805	negative regulation of synaptic transmission	1.485	103	1.346	2	0.003	0.019	2	23	26	0.39	1	GO Biological Process
In Vitro ChIP-Seq (WT vs Batf cKO, Day 6 After Stimulation)	Irf4, More Bound in KO, (Batf KO vs WT)	All Regions Bound by Irf4 in WT or Batf KO	GO:0032102	negative regulation of response to external stimulus	1.11	896	11.712	13	0.022	0.015	11	102	128	0.391	1	GO Biological Process
In Vitro ChIP-Seq (WT vs Batf cKO, Day 6 After Stimulation)	Irf4, More Bound in KO, (Batf KO vs WT)	All Regions Bound by Irf4 in WT or Batf KO	GO:0060348	bone development	1.132	676	8.837	10	0.017	0.015	6	98	115	0.391	1	GO Biological Process
In Vitro ChIP-Seq (WT vs Batf cKO, Day 6 After Stimulation)	Irf4, More Bound in KO, (Batf KO vs WT)	All Regions Bound by Irf4 in WT or Batf KO	GO:0043901	negative regulation of multi-organism process	1.189	386	5.046	6	0.01	0.016	4	54	61	0.392	1	GO Biological Process
In Vitro ChIP-Seq (WT vs Batf cKO, Day 6 After Stimulation)	Irf4, More Bound in KO, (Batf KO vs WT)	All Regions Bound by Irf4 in WT or Batf KO	GO:0015711	organic anion transport	1.114	824	10.771	12	0.02	0.015	6	161	211	0.393	1	GO Biological Process
In Vitro ChIP-Seq (WT vs Batf cKO, Day 6 After Stimulation)	Irf4, More Bound in KO, (Batf KO vs WT)	All Regions Bound by Irf4 in WT or Batf KO	GO:0006448	regulation of translational elongation	2.013	38	0.497	1	0.002	0.026	1	18	19	0.394	1	GO Biological Process
In Vitro ChIP-Seq (WT vs Batf cKO, Day 6 After Stimulation)	Irf4, More Bound in KO, (Batf KO vs WT)	All Regions Bound by Irf4 in WT or Batf KO	GO:0006837	serotonin transport	2.013	38	0.497	1	0.002	0.026	1	4	7	0.394	1	GO Biological Process
In Vitro ChIP-Seq (WT vs Batf cKO, Day 6 After Stimulation)	Irf4, More Bound in KO, (Batf KO vs WT)	All Regions Bound by Irf4 in WT or Batf KO	GO:0035844	cloaca development	2.013	38	0.497	1	0.002	0.026	1	3	4	0.394	1	GO Biological Process
In Vitro ChIP-Seq (WT vs Batf cKO, Day 6 After Stimulation)	Irf4, More Bound in KO, (Batf KO vs WT)	All Regions Bound by Irf4 in WT or Batf KO	GO:0045626	negative regulation of T-helper 1 cell differentiation	2.013	38	0.497	1	0.002	0.026	1	3	3	0.394	1	GO Biological Process
In Vitro ChIP-Seq (WT vs Batf cKO, Day 6 After Stimulation)	Irf4, More Bound in KO, (Batf KO vs WT)	All Regions Bound by Irf4 in WT or Batf KO	GO:2000015	regulation of determination of dorsal identity	2.013	38	0.497	1	0.002	0.026	1	5	5	0.394	1	GO Biological Process
In Vitro ChIP-Seq (WT vs Batf cKO, Day 6 After Stimulation)	Irf4, More Bound in KO, (Batf KO vs WT)	All Regions Bound by Irf4 in WT or Batf KO	GO:0040011	locomotion	1.042	4112	53.752	56	0.095	0.014	45	608	766	0.394	1	GO Biological Process
In Vitro ChIP-Seq (WT vs Batf cKO, Day 6 After Stimulation)	Irf4, More Bound in KO, (Batf KO vs WT)	All Regions Bound by Irf4 in WT or Batf KO	GO:0001893	maternal placenta development	1.327	173	2.261	3	0.005	0.017	2	23	26	0.394	1	GO Biological Process
In Vitro ChIP-Seq (WT vs Batf cKO, Day 6 After Stimulation)	Irf4, More Bound in KO, (Batf KO vs WT)	All Regions Bound by Irf4 in WT or Batf KO	GO:0007205	protein kinase C-activating G-protein coupled receptor signaling pathway	1.327	173	2.261	3	0.005	0.017	2	23	28	0.394	1	GO Biological Process
In Vitro ChIP-Seq (WT vs Batf cKO, Day 6 After Stimulation)	Irf4, More Bound in KO, (Batf KO vs WT)	All Regions Bound by Irf4 in WT or Batf KO	GO:0032886	regulation of microtubule-based process	1.186	387	5.059	6	0.01	0.016	5	99	109	0.394	1	GO Biological Process
In Vitro ChIP-Seq (WT vs Batf cKO, Day 6 After Stimulation)	Irf4, More Bound in KO, (Batf KO vs WT)	All Regions Bound by Irf4 in WT or Batf KO	GO:1901605	alpha-amino acid metabolic process	1.138	605	7.908	9	0.015	0.015	6	141	180	0.394	1	GO Biological Process
In Vitro ChIP-Seq (WT vs Batf cKO, Day 6 After Stimulation)	Irf4, More Bound in KO, (Batf KO vs WT)	All Regions Bound by Irf4 in WT or Batf KO	GO:0002903	negative regulation of B cell apoptotic process	1.471	104	1.359	2	0.003	0.019	2	13	13	0.395	1	GO Biological Process
In Vitro ChIP-Seq (WT vs Batf cKO, Day 6 After Stimulation)	Irf4, More Bound in KO, (Batf KO vs WT)	All Regions Bound by Irf4 in WT or Batf KO	GO:0035567	non-canonical Wnt receptor signaling pathway	1.471	104	1.359	2	0.003	0.019	2	19	26	0.395	1	GO Biological Process
In Vitro ChIP-Seq (WT vs Batf cKO, Day 6 After Stimulation)	Irf4, More Bound in KO, (Batf KO vs WT)	All Regions Bound by Irf4 in WT or Batf KO	GO:0040018	positive regulation of multicellular organism growth	1.254	244	3.19	4	0.007	0.016	1	27	33	0.396	1	GO Biological Process
In Vitro ChIP-Seq (WT vs Batf cKO, Day 6 After Stimulation)	Irf4, More Bound in KO, (Batf KO vs WT)	All Regions Bound by Irf4 in WT or Batf KO	GO:0060840	artery development	1.164	460	6.013	7	0.012	0.015	4	48	57	0.396	1	GO Biological Process
In Vitro ChIP-Seq (WT vs Batf cKO, Day 6 After Stimulation)	Irf4, More Bound in KO, (Batf KO vs WT)	All Regions Bound by Irf4 in WT or Batf KO	GO:0006638	neutral lipid metabolic process	1.319	174	2.275	3	0.005	0.017	3	43	59	0.398	1	GO Biological Process
In Vitro ChIP-Seq (WT vs Batf cKO, Day 6 After Stimulation)	Irf4, More Bound in KO, (Batf KO vs WT)	All Regions Bound by Irf4 in WT or Batf KO	GO:0007127	meiosis I	1.319	174	2.275	3	0.005	0.017	3	56	66	0.398	1	GO Biological Process
In Vitro ChIP-Seq (WT vs Batf cKO, Day 6 After Stimulation)	Irf4, More Bound in KO, (Batf KO vs WT)	All Regions Bound by Irf4 in WT or Batf KO	GO:0090066	regulation of anatomical structure size	1.083	1271	16.614	18	0.031	0.014	13	215	250	0.398	1	GO Biological Process
In Vitro ChIP-Seq (WT vs Batf cKO, Day 6 After Stimulation)	Irf4, More Bound in KO, (Batf KO vs WT)	All Regions Bound by Irf4 in WT or Batf KO	GO:0042307	positive regulation of protein import into nucleus	1.249	245	3.203	4	0.007	0.016	3	49	60	0.398	1	GO Biological Process
In Vitro ChIP-Seq (WT vs Batf cKO, Day 6 After Stimulation)	Irf4, More Bound in KO, (Batf KO vs WT)	All Regions Bound by Irf4 in WT or Batf KO	GO:0010596	negative regulation of endothelial cell migration	1.457	105	1.373	2	0.003	0.019	1	17	26	0.4	1	GO Biological Process
In Vitro ChIP-Seq (WT vs Batf cKO, Day 6 After Stimulation)	Irf4, More Bound in KO, (Batf KO vs WT)	All Regions Bound by Irf4 in WT or Batf KO	GO:0045932	negative regulation of muscle contraction	1.457	105	1.373	2	0.003	0.019	2	16	16	0.4	1	GO Biological Process
In Vitro ChIP-Seq (WT vs Batf cKO, Day 6 After Stimulation)	Irf4, More Bound in KO, (Batf KO vs WT)	All Regions Bound by Irf4 in WT or Batf KO	GO:0046856	phosphatidylinositol dephosphorylation	1.457	105	1.373	2	0.003	0.019	2	14	16	0.4	1	GO Biological Process
In Vitro ChIP-Seq (WT vs Batf cKO, Day 6 After Stimulation)	Irf4, More Bound in KO, (Batf KO vs WT)	All Regions Bound by Irf4 in WT or Batf KO	GO:0032312	regulation of ARF GTPase activity	1.311	175	2.288	3	0.005	0.017	2	24	25	0.401	1	GO Biological Process
In Vitro ChIP-Seq (WT vs Batf cKO, Day 6 After Stimulation)	Irf4, More Bound in KO, (Batf KO vs WT)	All Regions Bound by Irf4 in WT or Batf KO	GO:0043471	regulation of cellular carbohydrate catabolic process	1.311	175	2.288	3	0.005	0.017	3	20	21	0.401	1	GO Biological Process
In Vitro ChIP-Seq (WT vs Batf cKO, Day 6 After Stimulation)	Irf4, More Bound in KO, (Batf KO vs WT)	All Regions Bound by Irf4 in WT or Batf KO	GO:2000696	regulation of epithelial cell differentiation involved in kidney development	1.311	175	2.288	3	0.005	0.017	1	12	13	0.401	1	GO Biological Process
In Vitro ChIP-Seq (WT vs Batf cKO, Day 6 After Stimulation)	Irf4, More Bound in KO, (Batf KO vs WT)	All Regions Bound by Irf4 in WT or Batf KO	GO:0007263	nitric oxide mediated signal transduction	1.962	39	0.51	1	0.002	0.026	1	9	12	0.402	1	GO Biological Process
In Vitro ChIP-Seq (WT vs Batf cKO, Day 6 After Stimulation)	Irf4, More Bound in KO, (Batf KO vs WT)	All Regions Bound by Irf4 in WT or Batf KO	GO:0031659	positive regulation of cyclin-dependent protein serine/threonine kinase activity involved in G1/S transition of mitotic cell cycle	1.962	39	0.51	1	0.002	0.026	1	7	8	0.402	1	GO Biological Process
In Vitro ChIP-Seq (WT vs Batf cKO, Day 6 After Stimulation)	Irf4, More Bound in KO, (Batf KO vs WT)	All Regions Bound by Irf4 in WT or Batf KO	GO:0032042	mitochondrial DNA metabolic process	1.962	39	0.51	1	0.002	0.026	1	11	11	0.402	1	GO Biological Process
In Vitro ChIP-Seq (WT vs Batf cKO, Day 6 After Stimulation)	Irf4, More Bound in KO, (Batf KO vs WT)	All Regions Bound by Irf4 in WT or Batf KO	GO:0032480	negative regulation of type I interferon production	1.962	39	0.51	1	0.002	0.026	1	8	8	0.402	1	GO Biological Process
In Vitro ChIP-Seq (WT vs Batf cKO, Day 6 After Stimulation)	Irf4, More Bound in KO, (Batf KO vs WT)	All Regions Bound by Irf4 in WT or Batf KO	GO:0032780	negative regulation of ATPase activity	1.962	39	0.51	1	0.002	0.026	1	6	6	0.402	1	GO Biological Process
In Vitro ChIP-Seq (WT vs Batf cKO, Day 6 After Stimulation)	Irf4, More Bound in KO, (Batf KO vs WT)	All Regions Bound by Irf4 in WT or Batf KO	GO:0033034	positive regulation of myeloid cell apoptotic process	1.962	39	0.51	1	0.002	0.026	1	6	6	0.402	1	GO Biological Process
In Vitro ChIP-Seq (WT vs Batf cKO, Day 6 After Stimulation)	Irf4, More Bound in KO, (Batf KO vs WT)	All Regions Bound by Irf4 in WT or Batf KO	GO:0038033	positive regulation of endothelial cell chemotaxis by VEGF-activated vascular endothelial growth factor receptor signaling pathway	1.962	39	0.51	1	0.002	0.026	1	5	5	0.402	1	GO Biological Process
In Vitro ChIP-Seq (WT vs Batf cKO, Day 6 After Stimulation)	Irf4, More Bound in KO, (Batf KO vs WT)	All Regions Bound by Irf4 in WT or Batf KO	GO:0042693	muscle cell fate commitment	1.962	39	0.51	1	0.002	0.026	1	12	13	0.402	1	GO Biological Process
In Vitro ChIP-Seq (WT vs Batf cKO, Day 6 After Stimulation)	Irf4, More Bound in KO, (Batf KO vs WT)	All Regions Bound by Irf4 in WT or Batf KO	GO:0045010	actin nucleation	1.962	39	0.51	1	0.002	0.026	1	7	9	0.402	1	GO Biological Process
In Vitro ChIP-Seq (WT vs Batf cKO, Day 6 After Stimulation)	Irf4, More Bound in KO, (Batf KO vs WT)	All Regions Bound by Irf4 in WT or Batf KO	GO:0042475	odontogenesis of dentin-containing tooth	1.142	536	7.007	8	0.014	0.015	4	60	68	0.402	1	GO Biological Process
In Vitro ChIP-Seq (WT vs Batf cKO, Day 6 After Stimulation)	Irf4, More Bound in KO, (Batf KO vs WT)	All Regions Bound by Irf4 in WT or Batf KO	GO:0050854	regulation of antigen receptor-mediated signaling pathway	1.174	391	5.111	6	0.01	0.015	3	28	29	0.404	1	GO Biological Process
In Vitro ChIP-Seq (WT vs Batf cKO, Day 6 After Stimulation)	Irf4, More Bound in KO, (Batf KO vs WT)	All Regions Bound by Irf4 in WT or Batf KO	GO:0007268	synaptic transmission	1.09	1053	13.765	15	0.026	0.014	11	221	290	0.404	1	GO Biological Process
In Vitro ChIP-Seq (WT vs Batf cKO, Day 6 After Stimulation)	Irf4, More Bound in KO, (Batf KO vs WT)	All Regions Bound by Irf4 in WT or Batf KO	GO:0031062	positive regulation of histone methylation	1.443	106	1.386	2	0.003	0.019	2	17	20	0.404	1	GO Biological Process
In Vitro ChIP-Seq (WT vs Batf cKO, Day 6 After Stimulation)	Irf4, More Bound in KO, (Batf KO vs WT)	All Regions Bound by Irf4 in WT or Batf KO	GO:0008277	regulation of G-protein coupled receptor protein signaling pathway	1.154	464	6.065	7	0.012	0.015	6	81	102	0.404	1	GO Biological Process
In Vitro ChIP-Seq (WT vs Batf cKO, Day 6 After Stimulation)	Irf4, More Bound in KO, (Batf KO vs WT)	All Regions Bound by Irf4 in WT or Batf KO	GO:0006888	ER to Golgi vesicle-mediated transport	1.304	176	2.301	3	0.005	0.017	2	35	37	0.405	1	GO Biological Process
In Vitro ChIP-Seq (WT vs Batf cKO, Day 6 After Stimulation)	Irf4, More Bound in KO, (Batf KO vs WT)	All Regions Bound by Irf4 in WT or Batf KO	GO:1901186	positive regulation of ERBB signaling pathway	1.304	176	2.301	3	0.005	0.017	3	16	18	0.405	1	GO Biological Process
In Vitro ChIP-Seq (WT vs Batf cKO, Day 6 After Stimulation)	Irf4, More Bound in KO, (Batf KO vs WT)	All Regions Bound by Irf4 in WT or Batf KO	GO:0031400	negative regulation of protein modification process	1.06	1948	25.464	27	0.046	0.014	21	247	271	0.405	1	GO Biological Process
In Vitro ChIP-Seq (WT vs Batf cKO, Day 6 After Stimulation)	Irf4, More Bound in KO, (Batf KO vs WT)	All Regions Bound by Irf4 in WT or Batf KO	GO:0046328	regulation of JNK cascade	1.11	758	9.908	11	0.019	0.015	8	106	130	0.405	1	GO Biological Process
In Vitro ChIP-Seq (WT vs Batf cKO, Day 6 After Stimulation)	Irf4, More Bound in KO, (Batf KO vs WT)	All Regions Bound by Irf4 in WT or Batf KO	GO:0018209	peptidyl-serine modification	1.138	538	7.033	8	0.014	0.015	5	78	86	0.406	1	GO Biological Process
In Vitro ChIP-Seq (WT vs Batf cKO, Day 6 After Stimulation)	Irf4, More Bound in KO, (Batf KO vs WT)	All Regions Bound by Irf4 in WT or Batf KO	GO:0000077	DNA damage checkpoint	1.152	465	6.078	7	0.012	0.015	2	71	73	0.406	1	GO Biological Process
In Vitro ChIP-Seq (WT vs Batf cKO, Day 6 After Stimulation)	Irf4, More Bound in KO, (Batf KO vs WT)	All Regions Bound by Irf4 in WT or Batf KO	GO:0045087	innate immune response	1.083	1130	14.771	16	0.027	0.014	13	219	260	0.408	1	GO Biological Process
In Vitro ChIP-Seq (WT vs Batf cKO, Day 6 After Stimulation)	Irf4, More Bound in KO, (Batf KO vs WT)	All Regions Bound by Irf4 in WT or Batf KO	GO:0042439	ethanolamine-containing compound metabolic process	1.297	177	2.314	3	0.005	0.017	2	36	42	0.408	1	GO Biological Process
In Vitro ChIP-Seq (WT vs Batf cKO, Day 6 After Stimulation)	Irf4, More Bound in KO, (Batf KO vs WT)	All Regions Bound by Irf4 in WT or Batf KO	GO:0046456	icosanoid biosynthetic process	1.297	177	2.314	3	0.005	0.017	3	29	32	0.408	1	GO Biological Process
In Vitro ChIP-Seq (WT vs Batf cKO, Day 6 After Stimulation)	Irf4, More Bound in KO, (Batf KO vs WT)	All Regions Bound by Irf4 in WT or Batf KO	GO:0046677	response to antibiotic	1.297	177	2.314	3	0.005	0.017	3	25	33	0.408	1	GO Biological Process
In Vitro ChIP-Seq (WT vs Batf cKO, Day 6 After Stimulation)	Irf4, More Bound in KO, (Batf KO vs WT)	All Regions Bound by Irf4 in WT or Batf KO	GO:0006662	glycerol ether metabolic process	1.913	40	0.523	1	0.002	0.025	1	13	13	0.409	1	GO Biological Process
In Vitro ChIP-Seq (WT vs Batf cKO, Day 6 After Stimulation)	Irf4, More Bound in KO, (Batf KO vs WT)	All Regions Bound by Irf4 in WT or Batf KO	GO:0006686	sphingomyelin biosynthetic process	1.913	40	0.523	1	0.002	0.025	1	5	5	0.409	1	GO Biological Process
In Vitro ChIP-Seq (WT vs Batf cKO, Day 6 After Stimulation)	Irf4, More Bound in KO, (Batf KO vs WT)	All Regions Bound by Irf4 in WT or Batf KO	GO:0006702	androgen biosynthetic process	1.913	40	0.523	1	0.002	0.025	1	7	8	0.409	1	GO Biological Process
In Vitro ChIP-Seq (WT vs Batf cKO, Day 6 After Stimulation)	Irf4, More Bound in KO, (Batf KO vs WT)	All Regions Bound by Irf4 in WT or Batf KO	GO:0006957	complement activation, alternative pathway	1.913	40	0.523	1	0.002	0.025	1	7	10	0.409	1	GO Biological Process
In Vitro ChIP-Seq (WT vs Batf cKO, Day 6 After Stimulation)	Irf4, More Bound in KO, (Batf KO vs WT)	All Regions Bound by Irf4 in WT or Batf KO	GO:0032957	inositol trisphosphate metabolic process	1.913	40	0.523	1	0.002	0.025	1	4	4	0.409	1	GO Biological Process
In Vitro ChIP-Seq (WT vs Batf cKO, Day 6 After Stimulation)	Irf4, More Bound in KO, (Batf KO vs WT)	All Regions Bound by Irf4 in WT or Batf KO	GO:0033235	positive regulation of protein sumoylation	1.913	40	0.523	1	0.002	0.025	1	8	9	0.409	1	GO Biological Process
In Vitro ChIP-Seq (WT vs Batf cKO, Day 6 After Stimulation)	Irf4, More Bound in KO, (Batf KO vs WT)	All Regions Bound by Irf4 in WT or Batf KO	GO:0043366	beta selection	1.913	40	0.523	1	0.002	0.025	1	2	2	0.409	1	GO Biological Process
In Vitro ChIP-Seq (WT vs Batf cKO, Day 6 After Stimulation)	Irf4, More Bound in KO, (Batf KO vs WT)	All Regions Bound by Irf4 in WT or Batf KO	GO:0044247	cellular polysaccharide catabolic process	1.913	40	0.523	1	0.002	0.025	1	7	7	0.409	1	GO Biological Process
In Vitro ChIP-Seq (WT vs Batf cKO, Day 6 After Stimulation)	Irf4, More Bound in KO, (Batf KO vs WT)	All Regions Bound by Irf4 in WT or Batf KO	GO:0046827	positive regulation of protein export from nucleus	1.913	40	0.523	1	0.002	0.025	1	7	8	0.409	1	GO Biological Process
In Vitro ChIP-Seq (WT vs Batf cKO, Day 6 After Stimulation)	Irf4, More Bound in KO, (Batf KO vs WT)	All Regions Bound by Irf4 in WT or Batf KO	GO:0060449	bud elongation involved in lung branching	1.913	40	0.523	1	0.002	0.025	1	5	6	0.409	1	GO Biological Process
In Vitro ChIP-Seq (WT vs Batf cKO, Day 6 After Stimulation)	Irf4, More Bound in KO, (Batf KO vs WT)	All Regions Bound by Irf4 in WT or Batf KO	GO:0071872	cellular response to epinephrine stimulus	1.913	40	0.523	1	0.002	0.025	1	2	3	0.409	1	GO Biological Process
In Vitro ChIP-Seq (WT vs Batf cKO, Day 6 After Stimulation)	Irf4, More Bound in KO, (Batf KO vs WT)	All Regions Bound by Irf4 in WT or Batf KO	GO:1901898	negative regulation of relaxation of cardiac muscle	1.913	40	0.523	1	0.002	0.025	1	2	2	0.409	1	GO Biological Process
In Vitro ChIP-Seq (WT vs Batf cKO, Day 6 After Stimulation)	Irf4, More Bound in KO, (Batf KO vs WT)	All Regions Bound by Irf4 in WT or Batf KO	GO:2000104	negative regulation of DNA-dependent DNA replication	1.913	40	0.523	1	0.002	0.025	1	8	8	0.409	1	GO Biological Process
In Vitro ChIP-Seq (WT vs Batf cKO, Day 6 After Stimulation)	Irf4, More Bound in KO, (Batf KO vs WT)	All Regions Bound by Irf4 in WT or Batf KO	GO:2000507	positive regulation of energy homeostasis	1.913	40	0.523	1	0.002	0.025	1	2	2	0.409	1	GO Biological Process
In Vitro ChIP-Seq (WT vs Batf cKO, Day 6 After Stimulation)	Irf4, More Bound in KO, (Batf KO vs WT)	All Regions Bound by Irf4 in WT or Batf KO	GO:0043467	regulation of generation of precursor metabolites and energy	1.192	321	4.196	5	0.009	0.016	5	50	53	0.41	1	GO Biological Process
In Vitro ChIP-Seq (WT vs Batf cKO, Day 6 After Stimulation)	Irf4, More Bound in KO, (Batf KO vs WT)	All Regions Bound by Irf4 in WT or Batf KO	GO:0006937	regulation of muscle contraction	1.133	540	7.059	8	0.014	0.015	7	86	96	0.41	1	GO Biological Process
In Vitro ChIP-Seq (WT vs Batf cKO, Day 6 After Stimulation)	Irf4, More Bound in KO, (Batf KO vs WT)	All Regions Bound by Irf4 in WT or Batf KO	GO:0045840	positive regulation of mitosis	1.229	249	3.255	4	0.007	0.016	2	30	34	0.41	1	GO Biological Process
In Vitro ChIP-Seq (WT vs Batf cKO, Day 6 After Stimulation)	Irf4, More Bound in KO, (Batf KO vs WT)	All Regions Bound by Irf4 in WT or Batf KO	GO:0044703	multi-organism reproductive process	1.106	761	9.948	11	0.019	0.014	7	123	169	0.41	1	GO Biological Process
In Vitro ChIP-Seq (WT vs Batf cKO, Day 6 After Stimulation)	Irf4, More Bound in KO, (Batf KO vs WT)	All Regions Bound by Irf4 in WT or Batf KO	GO:0001952	regulation of cell-matrix adhesion	1.147	467	6.105	7	0.012	0.015	3	43	52	0.411	1	GO Biological Process
In Vitro ChIP-Seq (WT vs Batf cKO, Day 6 After Stimulation)	Irf4, More Bound in KO, (Batf KO vs WT)	All Regions Bound by Irf4 in WT or Batf KO	GO:0048812	neuron projection morphogenesis	1.064	1654	21.621	23	0.039	0.014	19	232	304	0.411	1	GO Biological Process
In Vitro ChIP-Seq (WT vs Batf cKO, Day 6 After Stimulation)	Irf4, More Bound in KO, (Batf KO vs WT)	All Regions Bound by Irf4 in WT or Batf KO	GO:0045937	positive regulation of phosphate metabolic process	1.042	3156	41.255	43	0.073	0.014	31	478	553	0.411	1	GO Biological Process
In Vitro ChIP-Seq (WT vs Batf cKO, Day 6 After Stimulation)	Irf4, More Bound in KO, (Batf KO vs WT)	All Regions Bound by Irf4 in WT or Batf KO	GO:0048742	regulation of skeletal muscle fiber development	1.289	178	2.327	3	0.005	0.017	3	28	34	0.412	1	GO Biological Process
In Vitro ChIP-Seq (WT vs Batf cKO, Day 6 After Stimulation)	Irf4, More Bound in KO, (Batf KO vs WT)	All Regions Bound by Irf4 in WT or Batf KO	GO:0071345	cellular response to cytokine stimulus	1.058	1880	24.575	26	0.044	0.014	19	253	292	0.412	1	GO Biological Process
In Vitro ChIP-Seq (WT vs Batf cKO, Day 6 After Stimulation)	Irf4, More Bound in KO, (Batf KO vs WT)	All Regions Bound by Irf4 in WT or Batf KO	GO:0032091	negative regulation of protein binding	1.188	322	4.209	5	0.009	0.016	3	31	31	0.412	1	GO Biological Process
In Vitro ChIP-Seq (WT vs Batf cKO, Day 6 After Stimulation)	Irf4, More Bound in KO, (Batf KO vs WT)	All Regions Bound by Irf4 in WT or Batf KO	GO:0043161	proteasome-mediated ubiquitin-dependent protein catabolic process	1.12	615	8.039	9	0.015	0.015	9	109	115	0.413	1	GO Biological Process
In Vitro ChIP-Seq (WT vs Batf cKO, Day 6 After Stimulation)	Irf4, More Bound in KO, (Batf KO vs WT)	All Regions Bound by Irf4 in WT or Batf KO	GO:1901575	organic substance catabolic process	1.03	5272	68.915	71	0.121	0.013	59	1122	1312	0.413	1	GO Biological Process
In Vitro ChIP-Seq (WT vs Batf cKO, Day 6 After Stimulation)	Irf4, More Bound in KO, (Batf KO vs WT)	All Regions Bound by Irf4 in WT or Batf KO	GO:0009894	regulation of catabolic process	1.037	3761	49.163	51	0.087	0.014	42	541	612	0.413	1	GO Biological Process
In Vitro ChIP-Seq (WT vs Batf cKO, Day 6 After Stimulation)	Irf4, More Bound in KO, (Batf KO vs WT)	All Regions Bound by Irf4 in WT or Batf KO	GO:0021885	forebrain cell migration	1.224	250	3.268	4	0.007	0.016	3	40	51	0.413	1	GO Biological Process
In Vitro ChIP-Seq (WT vs Batf cKO, Day 6 After Stimulation)	Irf4, More Bound in KO, (Batf KO vs WT)	All Regions Bound by Irf4 in WT or Batf KO	GO:0044774	mitotic DNA integrity checkpoint	1.224	250	3.268	4	0.007	0.016	1	32	33	0.413	1	GO Biological Process
In Vitro ChIP-Seq (WT vs Batf cKO, Day 6 After Stimulation)	Irf4, More Bound in KO, (Batf KO vs WT)	All Regions Bound by Irf4 in WT or Batf KO	GO:0007169	transmembrane receptor protein tyrosine kinase signaling pathway	1.068	1432	18.719	20	0.034	0.014	14	209	251	0.413	1	GO Biological Process
In Vitro ChIP-Seq (WT vs Batf cKO, Day 6 After Stimulation)	Irf4, More Bound in KO, (Batf KO vs WT)	All Regions Bound by Irf4 in WT or Batf KO	GO:0007140	male meiosis	1.417	108	1.412	2	0.003	0.019	2	31	38	0.413	1	GO Biological Process
In Vitro ChIP-Seq (WT vs Batf cKO, Day 6 After Stimulation)	Irf4, More Bound in KO, (Batf KO vs WT)	All Regions Bound by Irf4 in WT or Batf KO	GO:0030224	monocyte differentiation	1.417	108	1.412	2	0.003	0.019	2	12	14	0.413	1	GO Biological Process
In Vitro ChIP-Seq (WT vs Batf cKO, Day 6 After Stimulation)	Irf4, More Bound in KO, (Batf KO vs WT)	All Regions Bound by Irf4 in WT or Batf KO	GO:0048820	hair follicle maturation	1.417	108	1.412	2	0.003	0.019	2	14	18	0.413	1	GO Biological Process
In Vitro ChIP-Seq (WT vs Batf cKO, Day 6 After Stimulation)	Irf4, More Bound in KO, (Batf KO vs WT)	All Regions Bound by Irf4 in WT or Batf KO	GO:0071391	cellular response to estrogen stimulus	1.417	108	1.412	2	0.003	0.019	2	17	21	0.413	1	GO Biological Process
In Vitro ChIP-Seq (WT vs Batf cKO, Day 6 After Stimulation)	Irf4, More Bound in KO, (Batf KO vs WT)	All Regions Bound by Irf4 in WT or Batf KO	GO:0051272	positive regulation of cellular component movement	1.06	1732	22.641	24	0.041	0.014	18	207	244	0.414	1	GO Biological Process
In Vitro ChIP-Seq (WT vs Batf cKO, Day 6 After Stimulation)	Irf4, More Bound in KO, (Batf KO vs WT)	All Regions Bound by Irf4 in WT or Batf KO	GO:0006631	fatty acid metabolic process	1.086	986	12.889	14	0.024	0.014	12	201	239	0.415	1	GO Biological Process
In Vitro ChIP-Seq (WT vs Batf cKO, Day 6 After Stimulation)	Irf4, More Bound in KO, (Batf KO vs WT)	All Regions Bound by Irf4 in WT or Batf KO	GO:0032535	regulation of cellular component size	1.086	986	12.889	14	0.024	0.014	10	161	182	0.415	1	GO Biological Process
In Vitro ChIP-Seq (WT vs Batf cKO, Day 6 After Stimulation)	Irf4, More Bound in KO, (Batf KO vs WT)	All Regions Bound by Irf4 in WT or Batf KO	GO:0034660	ncRNA metabolic process	1.09	912	11.922	13	0.022	0.014	10	257	270	0.415	1	GO Biological Process
In Vitro ChIP-Seq (WT vs Batf cKO, Day 6 After Stimulation)	Irf4, More Bound in KO, (Batf KO vs WT)	All Regions Bound by Irf4 in WT or Batf KO	GO:0006029	proteoglycan metabolic process	1.184	323	4.222	5	0.009	0.015	3	44	57	0.415	1	GO Biological Process
In Vitro ChIP-Seq (WT vs Batf cKO, Day 6 After Stimulation)	Irf4, More Bound in KO, (Batf KO vs WT)	All Regions Bound by Irf4 in WT or Batf KO	GO:0030071	regulation of mitotic metaphase/anaphase transition	1.282	179	2.34	3	0.005	0.017	1	26	27	0.415	1	GO Biological Process
In Vitro ChIP-Seq (WT vs Batf cKO, Day 6 After Stimulation)	Irf4, More Bound in KO, (Batf KO vs WT)	All Regions Bound by Irf4 in WT or Batf KO	GO:2000271	positive regulation of fibroblast apoptotic process	1.282	179	2.34	3	0.005	0.017	1	3	4	0.415	1	GO Biological Process
In Vitro ChIP-Seq (WT vs Batf cKO, Day 6 After Stimulation)	Irf4, More Bound in KO, (Batf KO vs WT)	All Regions Bound by Irf4 in WT or Batf KO	GO:0042531	positive regulation of tyrosine phosphorylation of STAT protein	1.159	396	5.176	6	0.01	0.015	5	34	37	0.415	1	GO Biological Process
In Vitro ChIP-Seq (WT vs Batf cKO, Day 6 After Stimulation)	Irf4, More Bound in KO, (Batf KO vs WT)	All Regions Bound by Irf4 in WT or Batf KO	GO:0009156	ribonucleoside monophosphate biosynthetic process	1.219	251	3.281	4	0.007	0.016	3	62	73	0.416	1	GO Biological Process
In Vitro ChIP-Seq (WT vs Batf cKO, Day 6 After Stimulation)	Irf4, More Bound in KO, (Batf KO vs WT)	All Regions Bound by Irf4 in WT or Batf KO	GO:0071774	response to fibroblast growth factor stimulus	1.219	251	3.281	4	0.007	0.016	3	44	53	0.416	1	GO Biological Process
In Vitro ChIP-Seq (WT vs Batf cKO, Day 6 After Stimulation)	Irf4, More Bound in KO, (Batf KO vs WT)	All Regions Bound by Irf4 in WT or Batf KO	GO:0010467	gene expression	1.017	12568	164.288	167	0.284	0.013	126	2496	2799	0.416	1	GO Biological Process
In Vitro ChIP-Seq (WT vs Batf cKO, Day 6 After Stimulation)	Irf4, More Bound in KO, (Batf KO vs WT)	All Regions Bound by Irf4 in WT or Batf KO	GO:0000083	regulation of transcription involved in G1/S transition of mitotic cell cycle	1.866	41	0.536	1	0.002	0.024	1	8	8	0.417	1	GO Biological Process
In Vitro ChIP-Seq (WT vs Batf cKO, Day 6 After Stimulation)	Irf4, More Bound in KO, (Batf KO vs WT)	All Regions Bound by Irf4 in WT or Batf KO	GO:0001542	ovulation from ovarian follicle	1.866	41	0.536	1	0.002	0.024	1	5	9	0.417	1	GO Biological Process
In Vitro ChIP-Seq (WT vs Batf cKO, Day 6 After Stimulation)	Irf4, More Bound in KO, (Batf KO vs WT)	All Regions Bound by Irf4 in WT or Batf KO	GO:0010572	positive regulation of platelet activation	1.866	41	0.536	1	0.002	0.024	1	3	4	0.417	1	GO Biological Process
In Vitro ChIP-Seq (WT vs Batf cKO, Day 6 After Stimulation)	Irf4, More Bound in KO, (Batf KO vs WT)	All Regions Bound by Irf4 in WT or Batf KO	GO:0030885	regulation of myeloid dendritic cell activation	1.866	41	0.536	1	0.002	0.024	1	4	4	0.417	1	GO Biological Process
In Vitro ChIP-Seq (WT vs Batf cKO, Day 6 After Stimulation)	Irf4, More Bound in KO, (Batf KO vs WT)	All Regions Bound by Irf4 in WT or Batf KO	GO:0051968	positive regulation of synaptic transmission, glutamatergic	1.866	41	0.536	1	0.002	0.024	1	9	13	0.417	1	GO Biological Process
In Vitro ChIP-Seq (WT vs Batf cKO, Day 6 After Stimulation)	Irf4, More Bound in KO, (Batf KO vs WT)	All Regions Bound by Irf4 in WT or Batf KO	GO:2001028	positive regulation of endothelial cell chemotaxis	1.866	41	0.536	1	0.002	0.024	1	6	6	0.417	1	GO Biological Process
In Vitro ChIP-Seq (WT vs Batf cKO, Day 6 After Stimulation)	Irf4, More Bound in KO, (Batf KO vs WT)	All Regions Bound by Irf4 in WT or Batf KO	GO:0001568	blood vessel development	1.044	2711	35.438	37	0.063	0.014	26	362	428	0.417	1	GO Biological Process
In Vitro ChIP-Seq (WT vs Batf cKO, Day 6 After Stimulation)	Irf4, More Bound in KO, (Batf KO vs WT)	All Regions Bound by Irf4 in WT or Batf KO	GO:0002009	morphogenesis of an epithelium	1.048	2335	30.523	32	0.054	0.014	22	326	385	0.417	1	GO Biological Process
In Vitro ChIP-Seq (WT vs Batf cKO, Day 6 After Stimulation)	Irf4, More Bound in KO, (Batf KO vs WT)	All Regions Bound by Irf4 in WT or Batf KO	GO:0001823	mesonephros development	1.404	109	1.425	2	0.003	0.018	2	17	21	0.418	1	GO Biological Process
In Vitro ChIP-Seq (WT vs Batf cKO, Day 6 After Stimulation)	Irf4, More Bound in KO, (Batf KO vs WT)	All Regions Bound by Irf4 in WT or Batf KO	GO:0006904	vesicle docking involved in exocytosis	1.404	109	1.425	2	0.003	0.018	1	18	20	0.418	1	GO Biological Process
In Vitro ChIP-Seq (WT vs Batf cKO, Day 6 After Stimulation)	Irf4, More Bound in KO, (Batf KO vs WT)	All Regions Bound by Irf4 in WT or Batf KO	GO:0021542	dentate gyrus development	1.404	109	1.425	2	0.003	0.018	2	10	13	0.418	1	GO Biological Process
In Vitro ChIP-Seq (WT vs Batf cKO, Day 6 After Stimulation)	Irf4, More Bound in KO, (Batf KO vs WT)	All Regions Bound by Irf4 in WT or Batf KO	GO:0071900	regulation of protein serine/threonine kinase activity	1.053	1961	25.634	27	0.046	0.014	19	260	303	0.419	1	GO Biological Process
In Vitro ChIP-Seq (WT vs Batf cKO, Day 6 After Stimulation)	Irf4, More Bound in KO, (Batf KO vs WT)	All Regions Bound by Irf4 in WT or Batf KO	GO:0010605	negative regulation of macromolecule metabolic process	1.022	7708	100.758	103	0.175	0.013	72	1158	1309	0.42	1	GO Biological Process
In Vitro ChIP-Seq (WT vs Batf cKO, Day 6 After Stimulation)	Irf4, More Bound in KO, (Batf KO vs WT)	All Regions Bound by Irf4 in WT or Batf KO	GO:0019725	cellular homeostasis	1.05	2112	27.608	29	0.049	0.014	21	345	417	0.42	1	GO Biological Process
In Vitro ChIP-Seq (WT vs Batf cKO, Day 6 After Stimulation)	Irf4, More Bound in KO, (Batf KO vs WT)	All Regions Bound by Irf4 in WT or Batf KO	GO:0051259	protein oligomerization	1.07	1215	15.882	17	0.029	0.014	10	244	289	0.422	1	GO Biological Process
In Vitro ChIP-Seq (WT vs Batf cKO, Day 6 After Stimulation)	Irf4, More Bound in KO, (Batf KO vs WT)	All Regions Bound by Irf4 in WT or Batf KO	GO:0051055	negative regulation of lipid biosynthetic process	1.268	181	2.366	3	0.005	0.017	2	25	43	0.422	1	GO Biological Process
In Vitro ChIP-Seq (WT vs Batf cKO, Day 6 After Stimulation)	Irf4, More Bound in KO, (Batf KO vs WT)	All Regions Bound by Irf4 in WT or Batf KO	GO:0006968	cellular defense response	1.391	110	1.438	2	0.003	0.018	1	11	13	0.422	1	GO Biological Process
In Vitro ChIP-Seq (WT vs Batf cKO, Day 6 After Stimulation)	Irf4, More Bound in KO, (Batf KO vs WT)	All Regions Bound by Irf4 in WT or Batf KO	GO:0021801	cerebral cortex radial glia guided migration	1.391	110	1.438	2	0.003	0.018	1	13	16	0.422	1	GO Biological Process
In Vitro ChIP-Seq (WT vs Batf cKO, Day 6 After Stimulation)	Irf4, More Bound in KO, (Batf KO vs WT)	All Regions Bound by Irf4 in WT or Batf KO	GO:0048821	erythrocyte development	1.391	110	1.438	2	0.003	0.018	2	22	26	0.422	1	GO Biological Process
In Vitro ChIP-Seq (WT vs Batf cKO, Day 6 After Stimulation)	Irf4, More Bound in KO, (Batf KO vs WT)	All Regions Bound by Irf4 in WT or Batf KO	GO:0051970	negative regulation of transmission of nerve impulse	1.391	110	1.438	2	0.003	0.018	2	26	30	0.422	1	GO Biological Process
In Vitro ChIP-Seq (WT vs Batf cKO, Day 6 After Stimulation)	Irf4, More Bound in KO, (Batf KO vs WT)	All Regions Bound by Irf4 in WT or Batf KO	GO:1901863	positive regulation of muscle tissue development	1.391	110	1.438	2	0.003	0.018	2	13	15	0.422	1	GO Biological Process
In Vitro ChIP-Seq (WT vs Batf cKO, Day 6 After Stimulation)	Irf4, More Bound in KO, (Batf KO vs WT)	All Regions Bound by Irf4 in WT or Batf KO	GO:0002218	activation of innate immune response	1.173	326	4.261	5	0.009	0.015	5	44	51	0.423	1	GO Biological Process
In Vitro ChIP-Seq (WT vs Batf cKO, Day 6 After Stimulation)	Irf4, More Bound in KO, (Batf KO vs WT)	All Regions Bound by Irf4 in WT or Batf KO	GO:0051093	negative regulation of developmental process	1.035	3549	46.392	48	0.082	0.014	27	495	581	0.424	1	GO Biological Process
In Vitro ChIP-Seq (WT vs Batf cKO, Day 6 After Stimulation)	Irf4, More Bound in KO, (Batf KO vs WT)	All Regions Bound by Irf4 in WT or Batf KO	GO:0006491	N-glycan processing	1.821	42	0.549	1	0.002	0.024	1	6	6	0.425	1	GO Biological Process
In Vitro ChIP-Seq (WT vs Batf cKO, Day 6 After Stimulation)	Irf4, More Bound in KO, (Batf KO vs WT)	All Regions Bound by Irf4 in WT or Batf KO	GO:0006703	estrogen biosynthetic process	1.821	42	0.549	1	0.002	0.024	1	6	8	0.425	1	GO Biological Process
In Vitro ChIP-Seq (WT vs Batf cKO, Day 6 After Stimulation)	Irf4, More Bound in KO, (Batf KO vs WT)	All Regions Bound by Irf4 in WT or Batf KO	GO:0045605	negative regulation of epidermal cell differentiation	1.821	42	0.549	1	0.002	0.024	1	8	10	0.425	1	GO Biological Process
In Vitro ChIP-Seq (WT vs Batf cKO, Day 6 After Stimulation)	Irf4, More Bound in KO, (Batf KO vs WT)	All Regions Bound by Irf4 in WT or Batf KO	GO:0060850	regulation of transcription involved in cell fate commitment	1.821	42	0.549	1	0.002	0.024	1	10	14	0.425	1	GO Biological Process
In Vitro ChIP-Seq (WT vs Batf cKO, Day 6 After Stimulation)	Irf4, More Bound in KO, (Batf KO vs WT)	All Regions Bound by Irf4 in WT or Batf KO	GO:0071864	positive regulation of cell proliferation in bone marrow	1.821	42	0.549	1	0.002	0.024	1	3	3	0.425	1	GO Biological Process
In Vitro ChIP-Seq (WT vs Batf cKO, Day 6 After Stimulation)	Irf4, More Bound in KO, (Batf KO vs WT)	All Regions Bound by Irf4 in WT or Batf KO	GO:0072164	mesonephric tubule development	1.821	42	0.549	1	0.002	0.024	1	10	13	0.425	1	GO Biological Process
In Vitro ChIP-Seq (WT vs Batf cKO, Day 6 After Stimulation)	Irf4, More Bound in KO, (Batf KO vs WT)	All Regions Bound by Irf4 in WT or Batf KO	GO:0090280	positive regulation of calcium ion import	1.821	42	0.549	1	0.002	0.024	1	7	10	0.425	1	GO Biological Process
In Vitro ChIP-Seq (WT vs Batf cKO, Day 6 After Stimulation)	Irf4, More Bound in KO, (Batf KO vs WT)	All Regions Bound by Irf4 in WT or Batf KO	GO:0019751	polyol metabolic process	1.205	254	3.32	4	0.007	0.016	4	55	61	0.425	1	GO Biological Process
In Vitro ChIP-Seq (WT vs Batf cKO, Day 6 After Stimulation)	Irf4, More Bound in KO, (Batf KO vs WT)	All Regions Bound by Irf4 in WT or Batf KO	GO:0030856	regulation of epithelial cell differentiation	1.093	770	10.065	11	0.019	0.014	5	76	90	0.425	1	GO Biological Process
In Vitro ChIP-Seq (WT vs Batf cKO, Day 6 After Stimulation)	Irf4, More Bound in KO, (Batf KO vs WT)	All Regions Bound by Irf4 in WT or Batf KO	GO:0010718	positive regulation of epithelial to mesenchymal transition	1.261	182	2.379	3	0.005	0.016	2	18	22	0.426	1	GO Biological Process
In Vitro ChIP-Seq (WT vs Batf cKO, Day 6 After Stimulation)	Irf4, More Bound in KO, (Batf KO vs WT)	All Regions Bound by Irf4 in WT or Batf KO	GO:0032092	positive regulation of protein binding	1.261	182	2.379	3	0.005	0.016	3	31	35	0.426	1	GO Biological Process
In Vitro ChIP-Seq (WT vs Batf cKO, Day 6 After Stimulation)	Irf4, More Bound in KO, (Batf KO vs WT)	All Regions Bound by Irf4 in WT or Batf KO	GO:0032733	positive regulation of interleukin-10 production	1.261	182	2.379	3	0.005	0.016	3	14	16	0.426	1	GO Biological Process
In Vitro ChIP-Seq (WT vs Batf cKO, Day 6 After Stimulation)	Irf4, More Bound in KO, (Batf KO vs WT)	All Regions Bound by Irf4 in WT or Batf KO	GO:0009954	proximal/distal pattern formation	1.378	111	1.451	2	0.003	0.018	2	22	32	0.427	1	GO Biological Process
In Vitro ChIP-Seq (WT vs Batf cKO, Day 6 After Stimulation)	Irf4, More Bound in KO, (Batf KO vs WT)	All Regions Bound by Irf4 in WT or Batf KO	GO:0018023	peptidyl-lysine trimethylation	1.378	111	1.451	2	0.003	0.018	2	15	15	0.427	1	GO Biological Process
In Vitro ChIP-Seq (WT vs Batf cKO, Day 6 After Stimulation)	Irf4, More Bound in KO, (Batf KO vs WT)	All Regions Bound by Irf4 in WT or Batf KO	GO:0071371	cellular response to gonadotropin stimulus	1.378	111	1.451	2	0.003	0.018	2	15	17	0.427	1	GO Biological Process
In Vitro ChIP-Seq (WT vs Batf cKO, Day 6 After Stimulation)	Irf4, More Bound in KO, (Batf KO vs WT)	All Regions Bound by Irf4 in WT or Batf KO	GO:0048066	developmental pigmentation	1.166	328	4.288	5	0.009	0.015	3	30	35	0.428	1	GO Biological Process
In Vitro ChIP-Seq (WT vs Batf cKO, Day 6 After Stimulation)	Irf4, More Bound in KO, (Batf KO vs WT)	All Regions Bound by Irf4 in WT or Batf KO	GO:0045765	regulation of angiogenesis	1.085	846	11.059	12	0.02	0.014	10	121	150	0.428	1	GO Biological Process
In Vitro ChIP-Seq (WT vs Batf cKO, Day 6 After Stimulation)	Irf4, More Bound in KO, (Batf KO vs WT)	All Regions Bound by Irf4 in WT or Batf KO	GO:0071702	organic substance transport	1.025	5674	74.17	76	0.129	0.013	58	1170	1341	0.428	1	GO Biological Process
In Vitro ChIP-Seq (WT vs Batf cKO, Day 6 After Stimulation)	Irf4, More Bound in KO, (Batf KO vs WT)	All Regions Bound by Irf4 in WT or Batf KO	GO:0043549	regulation of kinase activity	1.035	3178	41.542	43	0.073	0.014	33	444	510	0.43	1	GO Biological Process
In Vitro ChIP-Seq (WT vs Batf cKO, Day 6 After Stimulation)	Irf4, More Bound in KO, (Batf KO vs WT)	All Regions Bound by Irf4 in WT or Batf KO	GO:0061351	neural precursor cell proliferation	1.163	329	4.301	5	0.009	0.015	4	51	59	0.43	1	GO Biological Process
In Vitro ChIP-Seq (WT vs Batf cKO, Day 6 After Stimulation)	Irf4, More Bound in KO, (Batf KO vs WT)	All Regions Bound by Irf4 in WT or Batf KO	GO:0060491	regulation of cell projection assembly	1.195	256	3.346	4	0.007	0.016	3	47	66	0.431	1	GO Biological Process
In Vitro ChIP-Seq (WT vs Batf cKO, Day 6 After Stimulation)	Irf4, More Bound in KO, (Batf KO vs WT)	All Regions Bound by Irf4 in WT or Batf KO	GO:0001895	retina homeostasis	1.366	112	1.464	2	0.003	0.018	2	23	28	0.431	1	GO Biological Process
In Vitro ChIP-Seq (WT vs Batf cKO, Day 6 After Stimulation)	Irf4, More Bound in KO, (Batf KO vs WT)	All Regions Bound by Irf4 in WT or Batf KO	GO:0048247	lymphocyte chemotaxis	1.366	112	1.464	2	0.003	0.018	1	11	13	0.431	1	GO Biological Process
In Vitro ChIP-Seq (WT vs Batf cKO, Day 6 After Stimulation)	Irf4, More Bound in KO, (Batf KO vs WT)	All Regions Bound by Irf4 in WT or Batf KO	GO:0070265	necrotic cell death	1.366	112	1.464	2	0.003	0.018	2	20	20	0.431	1	GO Biological Process
In Vitro ChIP-Seq (WT vs Batf cKO, Day 6 After Stimulation)	Irf4, More Bound in KO, (Batf KO vs WT)	All Regions Bound by Irf4 in WT or Batf KO	GO:0042472	inner ear morphogenesis	1.111	551	7.203	8	0.014	0.015	2	83	100	0.432	1	GO Biological Process
In Vitro ChIP-Seq (WT vs Batf cKO, Day 6 After Stimulation)	Irf4, More Bound in KO, (Batf KO vs WT)	All Regions Bound by Irf4 in WT or Batf KO	GO:0018193	peptidyl-amino acid modification	1.038	2652	34.667	36	0.061	0.014	27	438	482	0.432	1	GO Biological Process
In Vitro ChIP-Seq (WT vs Batf cKO, Day 6 After Stimulation)	Irf4, More Bound in KO, (Batf KO vs WT)	All Regions Bound by Irf4 in WT or Batf KO	GO:0031017	exocrine pancreas development	1.779	43	0.562	1	0.002	0.023	1	8	9	0.432	1	GO Biological Process
In Vitro ChIP-Seq (WT vs Batf cKO, Day 6 After Stimulation)	Irf4, More Bound in KO, (Batf KO vs WT)	All Regions Bound by Irf4 in WT or Batf KO	GO:0032602	chemokine production	1.779	43	0.562	1	0.002	0.023	1	4	4	0.432	1	GO Biological Process
In Vitro ChIP-Seq (WT vs Batf cKO, Day 6 After Stimulation)	Irf4, More Bound in KO, (Batf KO vs WT)	All Regions Bound by Irf4 in WT or Batf KO	GO:0032611	interleukin-1 beta production	1.779	43	0.562	1	0.002	0.023	1	10	11	0.432	1	GO Biological Process
In Vitro ChIP-Seq (WT vs Batf cKO, Day 6 After Stimulation)	Irf4, More Bound in KO, (Batf KO vs WT)	All Regions Bound by Irf4 in WT or Batf KO	GO:0038089	positive regulation of cell migration by vascular endothelial growth factor signaling pathway	1.779	43	0.562	1	0.002	0.023	1	6	6	0.432	1	GO Biological Process
In Vitro ChIP-Seq (WT vs Batf cKO, Day 6 After Stimulation)	Irf4, More Bound in KO, (Batf KO vs WT)	All Regions Bound by Irf4 in WT or Batf KO	GO:0038093	Fc receptor signaling pathway	1.779	43	0.562	1	0.002	0.023	1	5	7	0.432	1	GO Biological Process
In Vitro ChIP-Seq (WT vs Batf cKO, Day 6 After Stimulation)	Irf4, More Bound in KO, (Batf KO vs WT)	All Regions Bound by Irf4 in WT or Batf KO	GO:0042759	long-chain fatty acid biosynthetic process	1.779	43	0.562	1	0.002	0.023	1	8	9	0.432	1	GO Biological Process
In Vitro ChIP-Seq (WT vs Batf cKO, Day 6 After Stimulation)	Irf4, More Bound in KO, (Batf KO vs WT)	All Regions Bound by Irf4 in WT or Batf KO	GO:0043568	positive regulation of insulin-like growth factor receptor signaling pathway	1.779	43	0.562	1	0.002	0.023	1	9	10	0.432	1	GO Biological Process
In Vitro ChIP-Seq (WT vs Batf cKO, Day 6 After Stimulation)	Irf4, More Bound in KO, (Batf KO vs WT)	All Regions Bound by Irf4 in WT or Batf KO	GO:0045908	negative regulation of vasodilation	1.779	43	0.562	1	0.002	0.023	1	5	5	0.432	1	GO Biological Process
In Vitro ChIP-Seq (WT vs Batf cKO, Day 6 After Stimulation)	Irf4, More Bound in KO, (Batf KO vs WT)	All Regions Bound by Irf4 in WT or Batf KO	GO:0045948	positive regulation of translational initiation	1.779	43	0.562	1	0.002	0.023	1	9	9	0.432	1	GO Biological Process
In Vitro ChIP-Seq (WT vs Batf cKO, Day 6 After Stimulation)	Irf4, More Bound in KO, (Batf KO vs WT)	All Regions Bound by Irf4 in WT or Batf KO	GO:0046013	regulation of T cell homeostatic proliferation	1.779	43	0.562	1	0.002	0.023	1	3	3	0.432	1	GO Biological Process
In Vitro ChIP-Seq (WT vs Batf cKO, Day 6 After Stimulation)	Irf4, More Bound in KO, (Batf KO vs WT)	All Regions Bound by Irf4 in WT or Batf KO	GO:0050966	detection of mechanical stimulus involved in sensory perception of pain	1.779	43	0.562	1	0.002	0.023	1	5	5	0.432	1	GO Biological Process
In Vitro ChIP-Seq (WT vs Batf cKO, Day 6 After Stimulation)	Irf4, More Bound in KO, (Batf KO vs WT)	All Regions Bound by Irf4 in WT or Batf KO	GO:0070236	negative regulation of activation-induced cell death of T cells	1.779	43	0.562	1	0.002	0.023	1	5	5	0.432	1	GO Biological Process
In Vitro ChIP-Seq (WT vs Batf cKO, Day 6 After Stimulation)	Irf4, More Bound in KO, (Batf KO vs WT)	All Regions Bound by Irf4 in WT or Batf KO	GO:0043484	regulation of RNA splicing	1.191	257	3.359	4	0.007	0.016	3	64	68	0.434	1	GO Biological Process
In Vitro ChIP-Seq (WT vs Batf cKO, Day 6 After Stimulation)	Irf4, More Bound in KO, (Batf KO vs WT)	All Regions Bound by Irf4 in WT or Batf KO	GO:0007229	integrin-mediated signaling pathway	1.098	627	8.196	9	0.015	0.014	8	72	84	0.435	1	GO Biological Process
In Vitro ChIP-Seq (WT vs Batf cKO, Day 6 After Stimulation)	Irf4, More Bound in KO, (Batf KO vs WT)	All Regions Bound by Irf4 in WT or Batf KO	GO:0042993	positive regulation of transcription factor import into nucleus	1.354	113	1.477	2	0.003	0.018	2	21	29	0.436	1	GO Biological Process
In Vitro ChIP-Seq (WT vs Batf cKO, Day 6 After Stimulation)	Irf4, More Bound in KO, (Batf KO vs WT)	All Regions Bound by Irf4 in WT or Batf KO	GO:0045780	positive regulation of bone resorption	1.354	113	1.477	2	0.003	0.018	2	14	15	0.436	1	GO Biological Process
In Vitro ChIP-Seq (WT vs Batf cKO, Day 6 After Stimulation)	Irf4, More Bound in KO, (Batf KO vs WT)	All Regions Bound by Irf4 in WT or Batf KO	GO:0046189	phenol-containing compound biosynthetic process	1.354	113	1.477	2	0.003	0.018	2	20	27	0.436	1	GO Biological Process
In Vitro ChIP-Seq (WT vs Batf cKO, Day 6 After Stimulation)	Irf4, More Bound in KO, (Batf KO vs WT)	All Regions Bound by Irf4 in WT or Batf KO	GO:0032855	positive regulation of Rac GTPase activity	1.241	185	2.418	3	0.005	0.016	3	26	31	0.436	1	GO Biological Process
In Vitro ChIP-Seq (WT vs Batf cKO, Day 6 After Stimulation)	Irf4, More Bound in KO, (Batf KO vs WT)	All Regions Bound by Irf4 in WT or Batf KO	GO:0045581	negative regulation of T cell differentiation	1.241	185	2.418	3	0.005	0.016	3	22	23	0.436	1	GO Biological Process
In Vitro ChIP-Seq (WT vs Batf cKO, Day 6 After Stimulation)	Irf4, More Bound in KO, (Batf KO vs WT)	All Regions Bound by Irf4 in WT or Batf KO	GO:0006997	nucleus organization	1.186	258	3.373	4	0.007	0.016	3	52	58	0.436	1	GO Biological Process
In Vitro ChIP-Seq (WT vs Batf cKO, Day 6 After Stimulation)	Irf4, More Bound in KO, (Batf KO vs WT)	All Regions Bound by Irf4 in WT or Batf KO	GO:0009124	nucleoside monophosphate biosynthetic process	1.186	258	3.373	4	0.007	0.016	3	64	76	0.436	1	GO Biological Process
In Vitro ChIP-Seq (WT vs Batf cKO, Day 6 After Stimulation)	Irf4, More Bound in KO, (Batf KO vs WT)	All Regions Bound by Irf4 in WT or Batf KO	GO:0042254	ribosome biogenesis	1.096	628	8.209	9	0.015	0.014	6	160	169	0.437	1	GO Biological Process
In Vitro ChIP-Seq (WT vs Batf cKO, Day 6 After Stimulation)	Irf4, More Bound in KO, (Batf KO vs WT)	All Regions Bound by Irf4 in WT or Batf KO	GO:0046822	regulation of nucleocytoplasmic transport	1.077	852	11.137	12	0.02	0.014	8	128	147	0.437	1	GO Biological Process
In Vitro ChIP-Seq (WT vs Batf cKO, Day 6 After Stimulation)	Irf4, More Bound in KO, (Batf KO vs WT)	All Regions Bound by Irf4 in WT or Batf KO	GO:0050731	positive regulation of peptidyl-tyrosine phosphorylation	1.077	852	11.137	12	0.02	0.014	10	100	117	0.437	1	GO Biological Process
In Vitro ChIP-Seq (WT vs Batf cKO, Day 6 After Stimulation)	Irf4, More Bound in KO, (Batf KO vs WT)	All Regions Bound by Irf4 in WT or Batf KO	GO:0031570	DNA integrity checkpoint	1.116	480	6.275	7	0.012	0.015	2	78	80	0.438	1	GO Biological Process
In Vitro ChIP-Seq (WT vs Batf cKO, Day 6 After Stimulation)	Irf4, More Bound in KO, (Batf KO vs WT)	All Regions Bound by Irf4 in WT or Batf KO	GO:0031323	regulation of cellular metabolic process	1.009	19712	257.673	260	0.442	0.013	207	3748	4421	0.439	1	GO Biological Process
In Vitro ChIP-Seq (WT vs Batf cKO, Day 6 After Stimulation)	Irf4, More Bound in KO, (Batf KO vs WT)	All Regions Bound by Irf4 in WT or Batf KO	GO:0010832	negative regulation of myotube differentiation	1.739	44	0.575	1	0.002	0.023	1	6	6	0.44	1	GO Biological Process
In Vitro ChIP-Seq (WT vs Batf cKO, Day 6 After Stimulation)	Irf4, More Bound in KO, (Batf KO vs WT)	All Regions Bound by Irf4 in WT or Batf KO	GO:0032612	interleukin-1 production	1.739	44	0.575	1	0.002	0.023	1	11	12	0.44	1	GO Biological Process
In Vitro ChIP-Seq (WT vs Batf cKO, Day 6 After Stimulation)	Irf4, More Bound in KO, (Batf KO vs WT)	All Regions Bound by Irf4 in WT or Batf KO	GO:0032800	receptor biosynthetic process	1.739	44	0.575	1	0.002	0.023	1	6	6	0.44	1	GO Biological Process
In Vitro ChIP-Seq (WT vs Batf cKO, Day 6 After Stimulation)	Irf4, More Bound in KO, (Batf KO vs WT)	All Regions Bound by Irf4 in WT or Batf KO	GO:0032981	mitochondrial respiratory chain complex I assembly	1.739	44	0.575	1	0.002	0.023	1	10	14	0.44	1	GO Biological Process
In Vitro ChIP-Seq (WT vs Batf cKO, Day 6 After Stimulation)	Irf4, More Bound in KO, (Batf KO vs WT)	All Regions Bound by Irf4 in WT or Batf KO	GO:0035358	regulation of peroxisome proliferator activated receptor signaling pathway	1.739	44	0.575	1	0.002	0.023	1	7	8	0.44	1	GO Biological Process
In Vitro ChIP-Seq (WT vs Batf cKO, Day 6 After Stimulation)	Irf4, More Bound in KO, (Batf KO vs WT)	All Regions Bound by Irf4 in WT or Batf KO	GO:0042416	dopamine biosynthetic process	1.739	44	0.575	1	0.002	0.023	1	8	10	0.44	1	GO Biological Process
In Vitro ChIP-Seq (WT vs Batf cKO, Day 6 After Stimulation)	Irf4, More Bound in KO, (Batf KO vs WT)	All Regions Bound by Irf4 in WT or Batf KO	GO:0002676	regulation of chronic inflammatory response	1.342	114	1.49	2	0.003	0.018	2	7	8	0.44	1	GO Biological Process
In Vitro ChIP-Seq (WT vs Batf cKO, Day 6 After Stimulation)	Irf4, More Bound in KO, (Batf KO vs WT)	All Regions Bound by Irf4 in WT or Batf KO	GO:0006637	acyl-CoA metabolic process	1.342	114	1.49	2	0.003	0.018	2	35	49	0.44	1	GO Biological Process
In Vitro ChIP-Seq (WT vs Batf cKO, Day 6 After Stimulation)	Irf4, More Bound in KO, (Batf KO vs WT)	All Regions Bound by Irf4 in WT or Batf KO	GO:0006691	leukotriene metabolic process	1.342	114	1.49	2	0.003	0.018	2	16	18	0.44	1	GO Biological Process
In Vitro ChIP-Seq (WT vs Batf cKO, Day 6 After Stimulation)	Irf4, More Bound in KO, (Batf KO vs WT)	All Regions Bound by Irf4 in WT or Batf KO	GO:0006903	vesicle targeting	1.342	114	1.49	2	0.003	0.018	1	12	15	0.44	1	GO Biological Process
In Vitro ChIP-Seq (WT vs Batf cKO, Day 6 After Stimulation)	Irf4, More Bound in KO, (Batf KO vs WT)	All Regions Bound by Irf4 in WT or Batf KO	GO:0035588	G-protein coupled purinergic receptor signaling pathway	1.342	114	1.49	2	0.003	0.018	2	17	19	0.44	1	GO Biological Process
In Vitro ChIP-Seq (WT vs Batf cKO, Day 6 After Stimulation)	Irf4, More Bound in KO, (Batf KO vs WT)	All Regions Bound by Irf4 in WT or Batf KO	GO:0044708	single-organism behavior	1.047	1681	21.974	23	0.039	0.014	13	299	389	0.441	1	GO Biological Process
In Vitro ChIP-Seq (WT vs Batf cKO, Day 6 After Stimulation)	Irf4, More Bound in KO, (Batf KO vs WT)	All Regions Bound by Irf4 in WT or Batf KO	GO:0021545	cranial nerve development	1.177	260	3.399	4	0.007	0.015	1	34	41	0.442	1	GO Biological Process
In Vitro ChIP-Seq (WT vs Batf cKO, Day 6 After Stimulation)	Irf4, More Bound in KO, (Batf KO vs WT)	All Regions Bound by Irf4 in WT or Batf KO	GO:0060563	neuroepithelial cell differentiation	1.227	187	2.444	3	0.005	0.016	3	27	34	0.443	1	GO Biological Process
In Vitro ChIP-Seq (WT vs Batf cKO, Day 6 After Stimulation)	Irf4, More Bound in KO, (Batf KO vs WT)	All Regions Bound by Irf4 in WT or Batf KO	GO:0007601	visual perception	1.125	408	5.333	6	0.01	0.015	6	90	113	0.443	1	GO Biological Process
In Vitro ChIP-Seq (WT vs Batf cKO, Day 6 After Stimulation)	Irf4, More Bound in KO, (Batf KO vs WT)	All Regions Bound by Irf4 in WT or Batf KO	GO:0071824	protein-DNA complex subunit organization	1.125	408	5.333	6	0.01	0.015	3	129	173	0.443	1	GO Biological Process
In Vitro ChIP-Seq (WT vs Batf cKO, Day 6 After Stimulation)	Irf4, More Bound in KO, (Batf KO vs WT)	All Regions Bound by Irf4 in WT or Batf KO	GO:0006412	translation	1.05	1457	19.046	20	0.034	0.014	13	338	396	0.444	1	GO Biological Process
In Vitro ChIP-Seq (WT vs Batf cKO, Day 6 After Stimulation)	Irf4, More Bound in KO, (Batf KO vs WT)	All Regions Bound by Irf4 in WT or Batf KO	GO:0006874	cellular calcium ion homeostasis	1.062	1081	14.131	15	0.026	0.014	10	150	187	0.444	1	GO Biological Process
In Vitro ChIP-Seq (WT vs Batf cKO, Day 6 After Stimulation)	Irf4, More Bound in KO, (Batf KO vs WT)	All Regions Bound by Irf4 in WT or Batf KO	GO:0070647	protein modification by small protein conjugation or removal	1.033	2665	34.837	36	0.061	0.014	27	501	548	0.444	1	GO Biological Process
In Vitro ChIP-Seq (WT vs Batf cKO, Day 6 After Stimulation)	Irf4, More Bound in KO, (Batf KO vs WT)	All Regions Bound by Irf4 in WT or Batf KO	GO:0045623	negative regulation of T-helper cell differentiation	1.33	115	1.503	2	0.003	0.017	2	10	10	0.445	1	GO Biological Process
In Vitro ChIP-Seq (WT vs Batf cKO, Day 6 After Stimulation)	Irf4, More Bound in KO, (Batf KO vs WT)	All Regions Bound by Irf4 in WT or Batf KO	GO:0090150	establishment of protein localization to membrane	1.142	335	4.379	5	0.009	0.015	4	69	76	0.446	1	GO Biological Process
In Vitro ChIP-Seq (WT vs Batf cKO, Day 6 After Stimulation)	Irf4, More Bound in KO, (Batf KO vs WT)	All Regions Bound by Irf4 in WT or Batf KO	GO:0042325	regulation of phosphorylation	1.022	4867	63.621	65	0.111	0.013	52	676	775	0.447	1	GO Biological Process
In Vitro ChIP-Seq (WT vs Batf cKO, Day 6 After Stimulation)	Irf4, More Bound in KO, (Batf KO vs WT)	All Regions Bound by Irf4 in WT or Batf KO	GO:0051051	negative regulation of transport	1.047	1535	20.065	21	0.036	0.014	16	221	271	0.447	1	GO Biological Process
In Vitro ChIP-Seq (WT vs Batf cKO, Day 6 After Stimulation)	Irf4, More Bound in KO, (Batf KO vs WT)	All Regions Bound by Irf4 in WT or Batf KO	GO:0015074	DNA integration	1.7	45	0.588	1	0.002	0.022	1	7	7	0.447	1	GO Biological Process
In Vitro ChIP-Seq (WT vs Batf cKO, Day 6 After Stimulation)	Irf4, More Bound in KO, (Batf KO vs WT)	All Regions Bound by Irf4 in WT or Batf KO	GO:0035246	peptidyl-arginine N-methylation	1.7	45	0.588	1	0.002	0.022	1	7	8	0.447	1	GO Biological Process
In Vitro ChIP-Seq (WT vs Batf cKO, Day 6 After Stimulation)	Irf4, More Bound in KO, (Batf KO vs WT)	All Regions Bound by Irf4 in WT or Batf KO	GO:0046622	positive regulation of organ growth	1.7	45	0.588	1	0.002	0.022	1	12	13	0.447	1	GO Biological Process
In Vitro ChIP-Seq (WT vs Batf cKO, Day 6 After Stimulation)	Irf4, More Bound in KO, (Batf KO vs WT)	All Regions Bound by Irf4 in WT or Batf KO	GO:0048484	enteric nervous system development	1.7	45	0.588	1	0.002	0.022	1	12	17	0.447	1	GO Biological Process
In Vitro ChIP-Seq (WT vs Batf cKO, Day 6 After Stimulation)	Irf4, More Bound in KO, (Batf KO vs WT)	All Regions Bound by Irf4 in WT or Batf KO	GO:0051797	regulation of hair follicle development	1.7	45	0.588	1	0.002	0.022	1	11	12	0.447	1	GO Biological Process
In Vitro ChIP-Seq (WT vs Batf cKO, Day 6 After Stimulation)	Irf4, More Bound in KO, (Batf KO vs WT)	All Regions Bound by Irf4 in WT or Batf KO	GO:0090049	regulation of cell migration involved in sprouting angiogenesis	1.7	45	0.588	1	0.002	0.022	1	10	11	0.447	1	GO Biological Process
In Vitro ChIP-Seq (WT vs Batf cKO, Day 6 After Stimulation)	Irf4, More Bound in KO, (Batf KO vs WT)	All Regions Bound by Irf4 in WT or Batf KO	GO:0097031	mitochondrial respiratory chain complex I biogenesis	1.7	45	0.588	1	0.002	0.022	1	11	15	0.447	1	GO Biological Process
In Vitro ChIP-Seq (WT vs Batf cKO, Day 6 After Stimulation)	Irf4, More Bound in KO, (Batf KO vs WT)	All Regions Bound by Irf4 in WT or Batf KO	GO:0071826	ribonucleoprotein complex subunit organization	1.12	410	5.359	6	0.01	0.015	5	90	93	0.448	1	GO Biological Process
In Vitro ChIP-Seq (WT vs Batf cKO, Day 6 After Stimulation)	Irf4, More Bound in KO, (Batf KO vs WT)	All Regions Bound by Irf4 in WT or Batf KO	GO:0071526	semaphorin-plexin signaling pathway	1.319	116	1.516	2	0.003	0.017	1	14	17	0.449	1	GO Biological Process
In Vitro ChIP-Seq (WT vs Batf cKO, Day 6 After Stimulation)	Irf4, More Bound in KO, (Batf KO vs WT)	All Regions Bound by Irf4 in WT or Batf KO	GO:0051128	regulation of cellular component organization	1.016	6397	83.621	85	0.145	0.013	64	1073	1256	0.453	1	GO Biological Process
In Vitro ChIP-Seq (WT vs Batf cKO, Day 6 After Stimulation)	Irf4, More Bound in KO, (Batf KO vs WT)	All Regions Bound by Irf4 in WT or Batf KO	GO:0019221	cytokine-mediated signaling pathway	1.052	1163	15.203	16	0.027	0.014	12	140	162	0.453	1	GO Biological Process
In Vitro ChIP-Seq (WT vs Batf cKO, Day 6 After Stimulation)	Irf4, More Bound in KO, (Batf KO vs WT)	All Regions Bound by Irf4 in WT or Batf KO	GO:1901019	regulation of calcium ion transmembrane transporter activity	1.208	190	2.484	3	0.005	0.016	3	25	27	0.453	1	GO Biological Process
In Vitro ChIP-Seq (WT vs Batf cKO, Day 6 After Stimulation)	Irf4, More Bound in KO, (Batf KO vs WT)	All Regions Bound by Irf4 in WT or Batf KO	GO:0009410	response to xenobiotic stimulus	1.308	117	1.529	2	0.003	0.017	2	23	35	0.453	1	GO Biological Process
In Vitro ChIP-Seq (WT vs Batf cKO, Day 6 After Stimulation)	Irf4, More Bound in KO, (Batf KO vs WT)	All Regions Bound by Irf4 in WT or Batf KO	GO:0043536	positive regulation of blood vessel endothelial cell migration	1.308	117	1.529	2	0.003	0.017	2	17	19	0.453	1	GO Biological Process
In Vitro ChIP-Seq (WT vs Batf cKO, Day 6 After Stimulation)	Irf4, More Bound in KO, (Batf KO vs WT)	All Regions Bound by Irf4 in WT or Batf KO	GO:0001944	vasculature development	1.028	2828	36.967	38	0.065	0.013	27	383	457	0.454	1	GO Biological Process
In Vitro ChIP-Seq (WT vs Batf cKO, Day 6 After Stimulation)	Irf4, More Bound in KO, (Batf KO vs WT)	All Regions Bound by Irf4 in WT or Batf KO	GO:0016578	histone deubiquitination	1.663	46	0.601	1	0.002	0.022	1	12	13	0.454	1	GO Biological Process
In Vitro ChIP-Seq (WT vs Batf cKO, Day 6 After Stimulation)	Irf4, More Bound in KO, (Batf KO vs WT)	All Regions Bound by Irf4 in WT or Batf KO	GO:0044557	relaxation of smooth muscle	1.663	46	0.601	1	0.002	0.022	1	6	7	0.454	1	GO Biological Process
In Vitro ChIP-Seq (WT vs Batf cKO, Day 6 After Stimulation)	Irf4, More Bound in KO, (Batf KO vs WT)	All Regions Bound by Irf4 in WT or Batf KO	GO:0045663	positive regulation of myoblast differentiation	1.663	46	0.601	1	0.002	0.022	1	9	11	0.454	1	GO Biological Process
In Vitro ChIP-Seq (WT vs Batf cKO, Day 6 After Stimulation)	Irf4, More Bound in KO, (Batf KO vs WT)	All Regions Bound by Irf4 in WT or Batf KO	GO:0052200	response to host defenses	1.663	46	0.601	1	0.002	0.022	1	4	4	0.454	1	GO Biological Process
In Vitro ChIP-Seq (WT vs Batf cKO, Day 6 After Stimulation)	Irf4, More Bound in KO, (Batf KO vs WT)	All Regions Bound by Irf4 in WT or Batf KO	GO:0060087	relaxation of vascular smooth muscle	1.663	46	0.601	1	0.002	0.022	1	6	6	0.454	1	GO Biological Process
In Vitro ChIP-Seq (WT vs Batf cKO, Day 6 After Stimulation)	Irf4, More Bound in KO, (Batf KO vs WT)	All Regions Bound by Irf4 in WT or Batf KO	GO:0070235	regulation of activation-induced cell death of T cells	1.663	46	0.601	1	0.002	0.022	1	7	7	0.454	1	GO Biological Process
In Vitro ChIP-Seq (WT vs Batf cKO, Day 6 After Stimulation)	Irf4, More Bound in KO, (Batf KO vs WT)	All Regions Bound by Irf4 in WT or Batf KO	GO:2000505	regulation of energy homeostasis	1.663	46	0.601	1	0.002	0.022	1	8	9	0.454	1	GO Biological Process
In Vitro ChIP-Seq (WT vs Batf cKO, Day 6 After Stimulation)	Irf4, More Bound in KO, (Batf KO vs WT)	All Regions Bound by Irf4 in WT or Batf KO	GO:0055074	calcium ion homeostasis	1.052	1164	15.216	16	0.027	0.014	11	159	198	0.454	1	GO Biological Process
In Vitro ChIP-Seq (WT vs Batf cKO, Day 6 After Stimulation)	Irf4, More Bound in KO, (Batf KO vs WT)	All Regions Bound by Irf4 in WT or Batf KO	GO:0014033	neural crest cell differentiation	1.128	339	4.431	5	0.009	0.015	4	47	59	0.456	1	GO Biological Process
In Vitro ChIP-Seq (WT vs Batf cKO, Day 6 After Stimulation)	Irf4, More Bound in KO, (Batf KO vs WT)	All Regions Bound by Irf4 in WT or Batf KO	GO:0051641	cellular localization	1.016	6098	79.712	81	0.138	0.013	63	1189	1315	0.456	1	GO Biological Process
In Vitro ChIP-Seq (WT vs Batf cKO, Day 6 After Stimulation)	Irf4, More Bound in KO, (Batf KO vs WT)	All Regions Bound by Irf4 in WT or Batf KO	GO:0009886	post-embryonic morphogenesis	1.202	191	2.497	3	0.005	0.016	1	13	13	0.456	1	GO Biological Process
In Vitro ChIP-Seq (WT vs Batf cKO, Day 6 After Stimulation)	Irf4, More Bound in KO, (Batf KO vs WT)	All Regions Bound by Irf4 in WT or Batf KO	GO:0021795	cerebral cortex cell migration	1.202	191	2.497	3	0.005	0.016	2	29	38	0.456	1	GO Biological Process
In Vitro ChIP-Seq (WT vs Batf cKO, Day 6 After Stimulation)	Irf4, More Bound in KO, (Batf KO vs WT)	All Regions Bound by Irf4 in WT or Batf KO	GO:0055081	anion homeostasis	1.202	191	2.497	3	0.005	0.016	3	29	36	0.456	1	GO Biological Process
In Vitro ChIP-Seq (WT vs Batf cKO, Day 6 After Stimulation)	Irf4, More Bound in KO, (Batf KO vs WT)	All Regions Bound by Irf4 in WT or Batf KO	GO:0031327	negative regulation of cellular biosynthetic process	1.016	5795	75.752	77	0.131	0.013	49	851	969	0.457	1	GO Biological Process
In Vitro ChIP-Seq (WT vs Batf cKO, Day 6 After Stimulation)	Irf4, More Bound in KO, (Batf KO vs WT)	All Regions Bound by Irf4 in WT or Batf KO	GO:0031124	mRNA 3'-end processing	1.297	118	1.542	2	0.003	0.017	2	30	33	0.458	1	GO Biological Process
In Vitro ChIP-Seq (WT vs Batf cKO, Day 6 After Stimulation)	Irf4, More Bound in KO, (Batf KO vs WT)	All Regions Bound by Irf4 in WT or Batf KO	GO:0043304	regulation of mast cell degranulation	1.297	118	1.542	2	0.003	0.017	2	15	18	0.458	1	GO Biological Process
In Vitro ChIP-Seq (WT vs Batf cKO, Day 6 After Stimulation)	Irf4, More Bound in KO, (Batf KO vs WT)	All Regions Bound by Irf4 in WT or Batf KO	GO:0060416	response to growth hormone stimulus	1.297	118	1.542	2	0.003	0.017	2	9	10	0.458	1	GO Biological Process
In Vitro ChIP-Seq (WT vs Batf cKO, Day 6 After Stimulation)	Irf4, More Bound in KO, (Batf KO vs WT)	All Regions Bound by Irf4 in WT or Batf KO	GO:0007610	behavior	1.034	1923	25.137	26	0.044	0.014	16	347	450	0.458	1	GO Biological Process
In Vitro ChIP-Seq (WT vs Batf cKO, Day 6 After Stimulation)	Irf4, More Bound in KO, (Batf KO vs WT)	All Regions Bound by Irf4 in WT or Batf KO	GO:0048010	vascular endothelial growth factor receptor signaling pathway	1.195	192	2.51	3	0.005	0.016	2	20	21	0.46	1	GO Biological Process
In Vitro ChIP-Seq (WT vs Batf cKO, Day 6 After Stimulation)	Irf4, More Bound in KO, (Batf KO vs WT)	All Regions Bound by Irf4 in WT or Batf KO	GO:0043409	negative regulation of MAPK cascade	1.068	716	9.359	10	0.017	0.014	6	94	103	0.461	1	GO Biological Process
In Vitro ChIP-Seq (WT vs Batf cKO, Day 6 After Stimulation)	Irf4, More Bound in KO, (Batf KO vs WT)	All Regions Bound by Irf4 in WT or Batf KO	GO:0060070	canonical Wnt receptor signaling pathway	1.074	641	8.379	9	0.015	0.014	5	73	87	0.461	1	GO Biological Process
In Vitro ChIP-Seq (WT vs Batf cKO, Day 6 After Stimulation)	Irf4, More Bound in KO, (Batf KO vs WT)	All Regions Bound by Irf4 in WT or Batf KO	GO:0044248	cellular catabolic process	1.017	5040	65.882	67	0.114	0.013	54	1055	1213	0.461	1	GO Biological Process
In Vitro ChIP-Seq (WT vs Batf cKO, Day 6 After Stimulation)	Irf4, More Bound in KO, (Batf KO vs WT)	All Regions Bound by Irf4 in WT or Batf KO	GO:0002053	positive regulation of mesenchymal cell proliferation	1.091	491	6.418	7	0.012	0.014	4	35	36	0.461	1	GO Biological Process
In Vitro ChIP-Seq (WT vs Batf cKO, Day 6 After Stimulation)	Irf4, More Bound in KO, (Batf KO vs WT)	All Regions Bound by Irf4 in WT or Batf KO	GO:0002708	positive regulation of lymphocyte mediated immunity	1.091	491	6.418	7	0.012	0.014	4	70	87	0.461	1	GO Biological Process
In Vitro ChIP-Seq (WT vs Batf cKO, Day 6 After Stimulation)	Irf4, More Bound in KO, (Batf KO vs WT)	All Regions Bound by Irf4 in WT or Batf KO	GO:0000272	polysaccharide catabolic process	1.628	47	0.614	1	0.002	0.021	1	9	9	0.461	1	GO Biological Process
In Vitro ChIP-Seq (WT vs Batf cKO, Day 6 After Stimulation)	Irf4, More Bound in KO, (Batf KO vs WT)	All Regions Bound by Irf4 in WT or Batf KO	GO:0006809	nitric oxide biosynthetic process	1.628	47	0.614	1	0.002	0.021	1	7	8	0.461	1	GO Biological Process
In Vitro ChIP-Seq (WT vs Batf cKO, Day 6 After Stimulation)	Irf4, More Bound in KO, (Batf KO vs WT)	All Regions Bound by Irf4 in WT or Batf KO	GO:0009110	vitamin biosynthetic process	1.628	47	0.614	1	0.002	0.021	1	14	15	0.461	1	GO Biological Process
In Vitro ChIP-Seq (WT vs Batf cKO, Day 6 After Stimulation)	Irf4, More Bound in KO, (Batf KO vs WT)	All Regions Bound by Irf4 in WT or Batf KO	GO:0031998	regulation of fatty acid beta-oxidation	1.628	47	0.614	1	0.002	0.021	1	11	13	0.461	1	GO Biological Process
In Vitro ChIP-Seq (WT vs Batf cKO, Day 6 After Stimulation)	Irf4, More Bound in KO, (Batf KO vs WT)	All Regions Bound by Irf4 in WT or Batf KO	GO:0033197	response to vitamin E	1.628	47	0.614	1	0.002	0.021	1	6	6	0.461	1	GO Biological Process
In Vitro ChIP-Seq (WT vs Batf cKO, Day 6 After Stimulation)	Irf4, More Bound in KO, (Batf KO vs WT)	All Regions Bound by Irf4 in WT or Batf KO	GO:0033574	response to testosterone stimulus	1.628	47	0.614	1	0.002	0.021	1	13	19	0.461	1	GO Biological Process
In Vitro ChIP-Seq (WT vs Batf cKO, Day 6 After Stimulation)	Irf4, More Bound in KO, (Batf KO vs WT)	All Regions Bound by Irf4 in WT or Batf KO	GO:0042448	progesterone metabolic process	1.628	47	0.614	1	0.002	0.021	1	8	9	0.461	1	GO Biological Process
In Vitro ChIP-Seq (WT vs Batf cKO, Day 6 After Stimulation)	Irf4, More Bound in KO, (Batf KO vs WT)	All Regions Bound by Irf4 in WT or Batf KO	GO:0060136	embryonic process involved in female pregnancy	1.628	47	0.614	1	0.002	0.021	1	7	8	0.461	1	GO Biological Process
In Vitro ChIP-Seq (WT vs Batf cKO, Day 6 After Stimulation)	Irf4, More Bound in KO, (Batf KO vs WT)	All Regions Bound by Irf4 in WT or Batf KO	GO:0071870	cellular response to catecholamine stimulus	1.628	47	0.614	1	0.002	0.021	1	6	7	0.461	1	GO Biological Process
In Vitro ChIP-Seq (WT vs Batf cKO, Day 6 After Stimulation)	Irf4, More Bound in KO, (Batf KO vs WT)	All Regions Bound by Irf4 in WT or Batf KO	GO:0090069	regulation of ribosome biogenesis	1.628	47	0.614	1	0.002	0.021	1	3	3	0.461	1	GO Biological Process
In Vitro ChIP-Seq (WT vs Batf cKO, Day 6 After Stimulation)	Irf4, More Bound in KO, (Batf KO vs WT)	All Regions Bound by Irf4 in WT or Batf KO	GO:2000192	negative regulation of fatty acid transport	1.628	47	0.614	1	0.002	0.021	1	6	6	0.461	1	GO Biological Process
In Vitro ChIP-Seq (WT vs Batf cKO, Day 6 After Stimulation)	Irf4, More Bound in KO, (Batf KO vs WT)	All Regions Bound by Irf4 in WT or Batf KO	GO:0045061	thymic T cell selection	1.146	267	3.49	4	0.007	0.015	1	22	23	0.462	1	GO Biological Process
In Vitro ChIP-Seq (WT vs Batf cKO, Day 6 After Stimulation)	Irf4, More Bound in KO, (Batf KO vs WT)	All Regions Bound by Irf4 in WT or Batf KO	GO:0032680	regulation of tumor necrosis factor production	1.077	568	7.425	8	0.014	0.014	5	66	76	0.465	1	GO Biological Process
In Vitro ChIP-Seq (WT vs Batf cKO, Day 6 After Stimulation)	Irf4, More Bound in KO, (Batf KO vs WT)	All Regions Bound by Irf4 in WT or Batf KO	GO:0007176	regulation of epidermal growth factor-activated receptor activity	1.275	120	1.569	2	0.003	0.017	2	20	21	0.466	1	GO Biological Process
In Vitro ChIP-Seq (WT vs Batf cKO, Day 6 After Stimulation)	Irf4, More Bound in KO, (Batf KO vs WT)	All Regions Bound by Irf4 in WT or Batf KO	GO:0033143	regulation of intracellular steroid hormone receptor signaling pathway	1.275	120	1.569	2	0.003	0.017	2	37	45	0.466	1	GO Biological Process
In Vitro ChIP-Seq (WT vs Batf cKO, Day 6 After Stimulation)	Irf4, More Bound in KO, (Batf KO vs WT)	All Regions Bound by Irf4 in WT or Batf KO	GO:0048584	positive regulation of response to stimulus	1.012	6877	89.895	91	0.155	0.013	73	946	1114	0.467	1	GO Biological Process
In Vitro ChIP-Seq (WT vs Batf cKO, Day 6 After Stimulation)	Irf4, More Bound in KO, (Batf KO vs WT)	All Regions Bound by Irf4 in WT or Batf KO	GO:0090316	positive regulation of intracellular protein transport	1.095	419	5.477	6	0.01	0.014	5	81	94	0.468	1	GO Biological Process
In Vitro ChIP-Seq (WT vs Batf cKO, Day 6 After Stimulation)	Irf4, More Bound in KO, (Batf KO vs WT)	All Regions Bound by Irf4 in WT or Batf KO	GO:0008340	determination of adult lifespan	1.594	48	0.627	1	0.002	0.021	1	11	12	0.468	1	GO Biological Process
In Vitro ChIP-Seq (WT vs Batf cKO, Day 6 After Stimulation)	Irf4, More Bound in KO, (Batf KO vs WT)	All Regions Bound by Irf4 in WT or Batf KO	GO:0022038	corpus callosum development	1.594	48	0.627	1	0.002	0.021	1	9	10	0.468	1	GO Biological Process
In Vitro ChIP-Seq (WT vs Batf cKO, Day 6 After Stimulation)	Irf4, More Bound in KO, (Batf KO vs WT)	All Regions Bound by Irf4 in WT or Batf KO	GO:0032645	regulation of granulocyte macrophage colony-stimulating factor production	1.594	48	0.627	1	0.002	0.021	1	7	8	0.468	1	GO Biological Process
In Vitro ChIP-Seq (WT vs Batf cKO, Day 6 After Stimulation)	Irf4, More Bound in KO, (Batf KO vs WT)	All Regions Bound by Irf4 in WT or Batf KO	GO:0033083	regulation of immature T cell proliferation	1.594	48	0.627	1	0.002	0.021	1	7	8	0.468	1	GO Biological Process
In Vitro ChIP-Seq (WT vs Batf cKO, Day 6 After Stimulation)	Irf4, More Bound in KO, (Batf KO vs WT)	All Regions Bound by Irf4 in WT or Batf KO	GO:0034767	positive regulation of ion transmembrane transport	1.594	48	0.627	1	0.002	0.021	1	10	13	0.468	1	GO Biological Process
In Vitro ChIP-Seq (WT vs Batf cKO, Day 6 After Stimulation)	Irf4, More Bound in KO, (Batf KO vs WT)	All Regions Bound by Irf4 in WT or Batf KO	GO:0061045	negative regulation of wound healing	1.594	48	0.627	1	0.002	0.021	1	5	5	0.468	1	GO Biological Process
In Vitro ChIP-Seq (WT vs Batf cKO, Day 6 After Stimulation)	Irf4, More Bound in KO, (Batf KO vs WT)	All Regions Bound by Irf4 in WT or Batf KO	GO:0071498	cellular response to fluid shear stress	1.594	48	0.627	1	0.002	0.021	1	6	7	0.468	1	GO Biological Process
In Vitro ChIP-Seq (WT vs Batf cKO, Day 6 After Stimulation)	Irf4, More Bound in KO, (Batf KO vs WT)	All Regions Bound by Irf4 in WT or Batf KO	GO:0097084	vascular smooth muscle cell development	1.594	48	0.627	1	0.002	0.021	1	7	8	0.468	1	GO Biological Process
In Vitro ChIP-Seq (WT vs Batf cKO, Day 6 After Stimulation)	Irf4, More Bound in KO, (Batf KO vs WT)	All Regions Bound by Irf4 in WT or Batf KO	GO:2000318	positive regulation of T-helper 17 type immune response	1.594	48	0.627	1	0.002	0.021	1	3	3	0.468	1	GO Biological Process
In Vitro ChIP-Seq (WT vs Batf cKO, Day 6 After Stimulation)	Irf4, More Bound in KO, (Batf KO vs WT)	All Regions Bound by Irf4 in WT or Batf KO	GO:2001026	regulation of endothelial cell chemotaxis	1.594	48	0.627	1	0.002	0.021	1	7	9	0.468	1	GO Biological Process
In Vitro ChIP-Seq (WT vs Batf cKO, Day 6 After Stimulation)	Irf4, More Bound in KO, (Batf KO vs WT)	All Regions Bound by Irf4 in WT or Batf KO	GO:0009314	response to radiation	1.032	1705	22.288	23	0.039	0.013	14	260	307	0.469	1	GO Biological Process
In Vitro ChIP-Seq (WT vs Batf cKO, Day 6 After Stimulation)	Irf4, More Bound in KO, (Batf KO vs WT)	All Regions Bound by Irf4 in WT or Batf KO	GO:0046777	protein autophosphorylation	1.053	872	11.399	12	0.02	0.014	10	129	139	0.469	1	GO Biological Process
In Vitro ChIP-Seq (WT vs Batf cKO, Day 6 After Stimulation)	Irf4, More Bound in KO, (Batf KO vs WT)	All Regions Bound by Irf4 in WT or Batf KO	GO:0021871	forebrain regionalization	1.264	121	1.582	2	0.003	0.017	2	19	24	0.471	1	GO Biological Process
In Vitro ChIP-Seq (WT vs Batf cKO, Day 6 After Stimulation)	Irf4, More Bound in KO, (Batf KO vs WT)	All Regions Bound by Irf4 in WT or Batf KO	GO:0033006	regulation of mast cell activation involved in immune response	1.264	121	1.582	2	0.003	0.017	2	16	19	0.471	1	GO Biological Process
In Vitro ChIP-Seq (WT vs Batf cKO, Day 6 After Stimulation)	Irf4, More Bound in KO, (Batf KO vs WT)	All Regions Bound by Irf4 in WT or Batf KO	GO:0043030	regulation of macrophage activation	1.264	121	1.582	2	0.003	0.017	2	16	20	0.471	1	GO Biological Process
In Vitro ChIP-Seq (WT vs Batf cKO, Day 6 After Stimulation)	Irf4, More Bound in KO, (Batf KO vs WT)	All Regions Bound by Irf4 in WT or Batf KO	GO:0055015	ventricular cardiac muscle cell development	1.264	121	1.582	2	0.003	0.017	1	13	13	0.471	1	GO Biological Process
In Vitro ChIP-Seq (WT vs Batf cKO, Day 6 After Stimulation)	Irf4, More Bound in KO, (Batf KO vs WT)	All Regions Bound by Irf4 in WT or Batf KO	GO:0070534	protein K63-linked ubiquitination	1.264	121	1.582	2	0.003	0.017	2	24	24	0.471	1	GO Biological Process
In Vitro ChIP-Seq (WT vs Batf cKO, Day 6 After Stimulation)	Irf4, More Bound in KO, (Batf KO vs WT)	All Regions Bound by Irf4 in WT or Batf KO	GO:0097192	extrinsic apoptotic signaling pathway in absence of ligand	1.109	345	4.51	5	0.009	0.014	3	28	32	0.471	1	GO Biological Process
In Vitro ChIP-Seq (WT vs Batf cKO, Day 6 After Stimulation)	Irf4, More Bound in KO, (Batf KO vs WT)	All Regions Bound by Irf4 in WT or Batf KO	GO:0051053	negative regulation of DNA metabolic process	1.133	270	3.529	4	0.007	0.015	3	57	62	0.471	1	GO Biological Process
In Vitro ChIP-Seq (WT vs Batf cKO, Day 6 After Stimulation)	Irf4, More Bound in KO, (Batf KO vs WT)	All Regions Bound by Irf4 in WT or Batf KO	GO:0043473	pigmentation	1.072	571	7.464	8	0.014	0.014	5	57	70	0.471	1	GO Biological Process
In Vitro ChIP-Seq (WT vs Batf cKO, Day 6 After Stimulation)	Irf4, More Bound in KO, (Batf KO vs WT)	All Regions Bound by Irf4 in WT or Batf KO	GO:0044772	mitotic cell cycle phase transition	1.08	496	6.484	7	0.012	0.014	6	76	82	0.472	1	GO Biological Process
In Vitro ChIP-Seq (WT vs Batf cKO, Day 6 After Stimulation)	Irf4, More Bound in KO, (Batf KO vs WT)	All Regions Bound by Irf4 in WT or Batf KO	GO:0010740	positive regulation of intracellular protein kinase cascade	1.021	2772	36.235	37	0.063	0.013	26	367	443	0.472	1	GO Biological Process
In Vitro ChIP-Seq (WT vs Batf cKO, Day 6 After Stimulation)	Irf4, More Bound in KO, (Batf KO vs WT)	All Regions Bound by Irf4 in WT or Batf KO	GO:0044238	primary metabolic process	1.004	26902	351.66	353	0.6	0.013	317	6223	7376	0.473	1	GO Biological Process
In Vitro ChIP-Seq (WT vs Batf cKO, Day 6 After Stimulation)	Irf4, More Bound in KO, (Batf KO vs WT)	All Regions Bound by Irf4 in WT or Batf KO	GO:0030595	leukocyte chemotaxis	1.07	572	7.477	8	0.014	0.014	5	60	77	0.473	1	GO Biological Process
In Vitro ChIP-Seq (WT vs Batf cKO, Day 6 After Stimulation)	Irf4, More Bound in KO, (Batf KO vs WT)	All Regions Bound by Irf4 in WT or Batf KO	GO:0051353	positive regulation of oxidoreductase activity	1.171	196	2.562	3	0.005	0.015	1	23	28	0.473	1	GO Biological Process
In Vitro ChIP-Seq (WT vs Batf cKO, Day 6 After Stimulation)	Irf4, More Bound in KO, (Batf KO vs WT)	All Regions Bound by Irf4 in WT or Batf KO	GO:0032787	monocarboxylic acid metabolic process	1.035	1330	17.386	18	0.031	0.014	15	275	334	0.474	1	GO Biological Process
In Vitro ChIP-Seq (WT vs Batf cKO, Day 6 After Stimulation)	Irf4, More Bound in KO, (Batf KO vs WT)	All Regions Bound by Irf4 in WT or Batf KO	GO:0044770	cell cycle phase transition	1.077	497	6.497	7	0.012	0.014	6	77	83	0.474	1	GO Biological Process
In Vitro ChIP-Seq (WT vs Batf cKO, Day 6 After Stimulation)	Irf4, More Bound in KO, (Batf KO vs WT)	All Regions Bound by Irf4 in WT or Batf KO	GO:0010801	negative regulation of peptidyl-threonine phosphorylation	1.254	122	1.595	2	0.003	0.016	2	8	8	0.475	1	GO Biological Process
In Vitro ChIP-Seq (WT vs Batf cKO, Day 6 After Stimulation)	Irf4, More Bound in KO, (Batf KO vs WT)	All Regions Bound by Irf4 in WT or Batf KO	GO:0001991	regulation of systemic arterial blood pressure by circulatory renin-angiotensin	1.561	49	0.641	1	0.002	0.02	1	9	12	0.475	1	GO Biological Process
In Vitro ChIP-Seq (WT vs Batf cKO, Day 6 After Stimulation)	Irf4, More Bound in KO, (Batf KO vs WT)	All Regions Bound by Irf4 in WT or Batf KO	GO:0030220	platelet formation	1.561	49	0.641	1	0.002	0.02	1	9	10	0.475	1	GO Biological Process
In Vitro ChIP-Seq (WT vs Batf cKO, Day 6 After Stimulation)	Irf4, More Bound in KO, (Batf KO vs WT)	All Regions Bound by Irf4 in WT or Batf KO	GO:0032095	regulation of response to food	1.561	49	0.641	1	0.002	0.02	1	13	14	0.475	1	GO Biological Process
In Vitro ChIP-Seq (WT vs Batf cKO, Day 6 After Stimulation)	Irf4, More Bound in KO, (Batf KO vs WT)	All Regions Bound by Irf4 in WT or Batf KO	GO:0042536	negative regulation of tumor necrosis factor biosynthetic process	1.561	49	0.641	1	0.002	0.02	1	4	4	0.475	1	GO Biological Process
In Vitro ChIP-Seq (WT vs Batf cKO, Day 6 After Stimulation)	Irf4, More Bound in KO, (Batf KO vs WT)	All Regions Bound by Irf4 in WT or Batf KO	GO:0046321	positive regulation of fatty acid oxidation	1.561	49	0.641	1	0.002	0.02	1	9	12	0.475	1	GO Biological Process
In Vitro ChIP-Seq (WT vs Batf cKO, Day 6 After Stimulation)	Irf4, More Bound in KO, (Batf KO vs WT)	All Regions Bound by Irf4 in WT or Batf KO	GO:0060333	interferon-gamma-mediated signaling pathway	1.561	49	0.641	1	0.002	0.02	1	3	3	0.475	1	GO Biological Process
In Vitro ChIP-Seq (WT vs Batf cKO, Day 6 After Stimulation)	Irf4, More Bound in KO, (Batf KO vs WT)	All Regions Bound by Irf4 in WT or Batf KO	GO:0070431	nucleotide-binding oligomerization domain containing 2 signaling pathway	1.561	49	0.641	1	0.002	0.02	1	5	5	0.475	1	GO Biological Process
In Vitro ChIP-Seq (WT vs Batf cKO, Day 6 After Stimulation)	Irf4, More Bound in KO, (Batf KO vs WT)	All Regions Bound by Irf4 in WT or Batf KO	GO:0071577	zinc ion transmembrane transport	1.561	49	0.641	1	0.002	0.02	1	10	11	0.475	1	GO Biological Process
In Vitro ChIP-Seq (WT vs Batf cKO, Day 6 After Stimulation)	Irf4, More Bound in KO, (Batf KO vs WT)	All Regions Bound by Irf4 in WT or Batf KO	GO:0030308	negative regulation of cell growth	1.061	649	8.484	9	0.015	0.014	7	106	123	0.476	1	GO Biological Process
In Vitro ChIP-Seq (WT vs Batf cKO, Day 6 After Stimulation)	Irf4, More Bound in KO, (Batf KO vs WT)	All Regions Bound by Irf4 in WT or Batf KO	GO:0051028	mRNA transport	1.125	272	3.556	4	0.007	0.015	4	81	86	0.476	1	GO Biological Process
In Vitro ChIP-Seq (WT vs Batf cKO, Day 6 After Stimulation)	Irf4, More Bound in KO, (Batf KO vs WT)	All Regions Bound by Irf4 in WT or Batf KO	GO:0031665	negative regulation of lipopolysaccharide-mediated signaling pathway	1.165	197	2.575	3	0.005	0.015	2	8	8	0.477	1	GO Biological Process
In Vitro ChIP-Seq (WT vs Batf cKO, Day 6 After Stimulation)	Irf4, More Bound in KO, (Batf KO vs WT)	All Regions Bound by Irf4 in WT or Batf KO	GO:0060740	prostate gland epithelium morphogenesis	1.165	197	2.575	3	0.005	0.015	1	23	26	0.477	1	GO Biological Process
In Vitro ChIP-Seq (WT vs Batf cKO, Day 6 After Stimulation)	Irf4, More Bound in KO, (Batf KO vs WT)	All Regions Bound by Irf4 in WT or Batf KO	GO:0048519	negative regulation of biological process	1.005	15522	202.902	204	0.347	0.013	158	2584	2983	0.477	1	GO Biological Process
In Vitro ChIP-Seq (WT vs Batf cKO, Day 6 After Stimulation)	Irf4, More Bound in KO, (Batf KO vs WT)	All Regions Bound by Irf4 in WT or Batf KO	GO:0022613	ribonucleoprotein complex biogenesis	1.042	954	12.471	13	0.022	0.014	9	225	236	0.479	1	GO Biological Process
In Vitro ChIP-Seq (WT vs Batf cKO, Day 6 After Stimulation)	Irf4, More Bound in KO, (Batf KO vs WT)	All Regions Bound by Irf4 in WT or Batf KO	GO:0006366	transcription from RNA polymerase II promoter	1.038	1106	14.458	15	0.026	0.014	11	170	187	0.479	1	GO Biological Process
In Vitro ChIP-Seq (WT vs Batf cKO, Day 6 After Stimulation)	Irf4, More Bound in KO, (Batf KO vs WT)	All Regions Bound by Irf4 in WT or Batf KO	GO:0032924	activin receptor signaling pathway	1.244	123	1.608	2	0.003	0.016	2	16	20	0.479	1	GO Biological Process
In Vitro ChIP-Seq (WT vs Batf cKO, Day 6 After Stimulation)	Irf4, More Bound in KO, (Batf KO vs WT)	All Regions Bound by Irf4 in WT or Batf KO	GO:0042147	retrograde transport, endosome to Golgi	1.244	123	1.608	2	0.003	0.016	1	24	26	0.479	1	GO Biological Process
In Vitro ChIP-Seq (WT vs Batf cKO, Day 6 After Stimulation)	Irf4, More Bound in KO, (Batf KO vs WT)	All Regions Bound by Irf4 in WT or Batf KO	GO:0060571	morphogenesis of an epithelial fold	1.244	123	1.608	2	0.003	0.016	2	17	20	0.479	1	GO Biological Process
In Vitro ChIP-Seq (WT vs Batf cKO, Day 6 After Stimulation)	Irf4, More Bound in KO, (Batf KO vs WT)	All Regions Bound by Irf4 in WT or Batf KO	GO:0019048	modulation by virus of host morphology or physiology	1.121	273	3.569	4	0.007	0.015	2	33	35	0.479	1	GO Biological Process
In Vitro ChIP-Seq (WT vs Batf cKO, Day 6 After Stimulation)	Irf4, More Bound in KO, (Batf KO vs WT)	All Regions Bound by Irf4 in WT or Batf KO	GO:0046889	positive regulation of lipid biosynthetic process	1.159	198	2.588	3	0.005	0.015	1	31	39	0.48	1	GO Biological Process
In Vitro ChIP-Seq (WT vs Batf cKO, Day 6 After Stimulation)	Irf4, More Bound in KO, (Batf KO vs WT)	All Regions Bound by Irf4 in WT or Batf KO	GO:0051147	regulation of muscle cell differentiation	1.062	576	7.529	8	0.014	0.014	5	83	95	0.481	1	GO Biological Process
In Vitro ChIP-Seq (WT vs Batf cKO, Day 6 After Stimulation)	Irf4, More Bound in KO, (Batf KO vs WT)	All Regions Bound by Irf4 in WT or Batf KO	GO:0034470	ncRNA processing	1.051	728	9.516	10	0.017	0.014	7	200	207	0.481	1	GO Biological Process
In Vitro ChIP-Seq (WT vs Batf cKO, Day 6 After Stimulation)	Irf4, More Bound in KO, (Batf KO vs WT)	All Regions Bound by Irf4 in WT or Batf KO	GO:0006783	heme biosynthetic process	1.53	50	0.654	1	0.002	0.02	1	19	20	0.482	1	GO Biological Process
In Vitro ChIP-Seq (WT vs Batf cKO, Day 6 After Stimulation)	Irf4, More Bound in KO, (Batf KO vs WT)	All Regions Bound by Irf4 in WT or Batf KO	GO:0010868	negative regulation of triglyceride biosynthetic process	1.53	50	0.654	1	0.002	0.02	1	2	2	0.482	1	GO Biological Process
In Vitro ChIP-Seq (WT vs Batf cKO, Day 6 After Stimulation)	Irf4, More Bound in KO, (Batf KO vs WT)	All Regions Bound by Irf4 in WT or Batf KO	GO:0023019	signal transduction involved in regulation of gene expression	1.53	50	0.654	1	0.002	0.02	1	16	19	0.482	1	GO Biological Process
In Vitro ChIP-Seq (WT vs Batf cKO, Day 6 After Stimulation)	Irf4, More Bound in KO, (Batf KO vs WT)	All Regions Bound by Irf4 in WT or Batf KO	GO:0032252	secretory granule localization	1.53	50	0.654	1	0.002	0.02	1	3	3	0.482	1	GO Biological Process
In Vitro ChIP-Seq (WT vs Batf cKO, Day 6 After Stimulation)	Irf4, More Bound in KO, (Batf KO vs WT)	All Regions Bound by Irf4 in WT or Batf KO	GO:0044030	regulation of DNA methylation	1.53	50	0.654	1	0.002	0.02	1	10	10	0.482	1	GO Biological Process
In Vitro ChIP-Seq (WT vs Batf cKO, Day 6 After Stimulation)	Irf4, More Bound in KO, (Batf KO vs WT)	All Regions Bound by Irf4 in WT or Batf KO	GO:0060261	positive regulation of transcription initiation from RNA polymerase II promoter	1.53	50	0.654	1	0.002	0.02	1	5	5	0.482	1	GO Biological Process
In Vitro ChIP-Seq (WT vs Batf cKO, Day 6 After Stimulation)	Irf4, More Bound in KO, (Batf KO vs WT)	All Regions Bound by Irf4 in WT or Batf KO	GO:0060397	JAK-STAT cascade involved in growth hormone signaling pathway	1.53	50	0.654	1	0.002	0.02	1	4	4	0.482	1	GO Biological Process
In Vitro ChIP-Seq (WT vs Batf cKO, Day 6 After Stimulation)	Irf4, More Bound in KO, (Batf KO vs WT)	All Regions Bound by Irf4 in WT or Batf KO	GO:2000144	positive regulation of DNA-dependent transcription, initiation	1.53	50	0.654	1	0.002	0.02	1	5	6	0.482	1	GO Biological Process
In Vitro ChIP-Seq (WT vs Batf cKO, Day 6 After Stimulation)	Irf4, More Bound in KO, (Batf KO vs WT)	All Regions Bound by Irf4 in WT or Batf KO	GO:0002673	regulation of acute inflammatory response	1.153	199	2.601	3	0.005	0.015	2	30	39	0.483	1	GO Biological Process
In Vitro ChIP-Seq (WT vs Batf cKO, Day 6 After Stimulation)	Irf4, More Bound in KO, (Batf KO vs WT)	All Regions Bound by Irf4 in WT or Batf KO	GO:0070646	protein modification by small protein removal	1.093	350	4.575	5	0.009	0.014	4	68	78	0.483	1	GO Biological Process
In Vitro ChIP-Seq (WT vs Batf cKO, Day 6 After Stimulation)	Irf4, More Bound in KO, (Batf KO vs WT)	All Regions Bound by Irf4 in WT or Batf KO	GO:0008038	neuron recognition	1.234	124	1.621	2	0.003	0.016	2	16	25	0.483	1	GO Biological Process
In Vitro ChIP-Seq (WT vs Batf cKO, Day 6 After Stimulation)	Irf4, More Bound in KO, (Batf KO vs WT)	All Regions Bound by Irf4 in WT or Batf KO	GO:0010633	negative regulation of epithelial cell migration	1.234	124	1.621	2	0.003	0.016	1	19	29	0.483	1	GO Biological Process
In Vitro ChIP-Seq (WT vs Batf cKO, Day 6 After Stimulation)	Irf4, More Bound in KO, (Batf KO vs WT)	All Regions Bound by Irf4 in WT or Batf KO	GO:0032469	endoplasmic reticulum calcium ion homeostasis	1.234	124	1.621	2	0.003	0.016	1	13	13	0.483	1	GO Biological Process
In Vitro ChIP-Seq (WT vs Batf cKO, Day 6 After Stimulation)	Irf4, More Bound in KO, (Batf KO vs WT)	All Regions Bound by Irf4 in WT or Batf KO	GO:0065002	intracellular protein transmembrane transport	1.234	124	1.621	2	0.003	0.016	1	29	31	0.483	1	GO Biological Process
In Vitro ChIP-Seq (WT vs Batf cKO, Day 6 After Stimulation)	Irf4, More Bound in KO, (Batf KO vs WT)	All Regions Bound by Irf4 in WT or Batf KO	GO:2000191	regulation of fatty acid transport	1.234	124	1.621	2	0.003	0.016	2	16	17	0.483	1	GO Biological Process
In Vitro ChIP-Seq (WT vs Batf cKO, Day 6 After Stimulation)	Irf4, More Bound in KO, (Batf KO vs WT)	All Regions Bound by Irf4 in WT or Batf KO	GO:0060512	prostate gland morphogenesis	1.147	200	2.614	3	0.005	0.015	1	24	27	0.487	1	GO Biological Process
In Vitro ChIP-Seq (WT vs Batf cKO, Day 6 After Stimulation)	Irf4, More Bound in KO, (Batf KO vs WT)	All Regions Bound by Irf4 in WT or Batf KO	GO:0023056	positive regulation of signaling	1.009	5307	69.373	70	0.119	0.013	53	736	859	0.487	1	GO Biological Process
In Vitro ChIP-Seq (WT vs Batf cKO, Day 6 After Stimulation)	Irf4, More Bound in KO, (Batf KO vs WT)	All Regions Bound by Irf4 in WT or Batf KO	GO:0090096	positive regulation of metanephric cap mesenchymal cell proliferation	1.224	125	1.634	2	0.003	0.016	1	1	1	0.488	1	GO Biological Process
In Vitro ChIP-Seq (WT vs Batf cKO, Day 6 After Stimulation)	Irf4, More Bound in KO, (Batf KO vs WT)	All Regions Bound by Irf4 in WT or Batf KO	GO:0008152	metabolic process	1.002	28619	374.105	375	0.638	0.013	343	6917	8336	0.488	1	GO Biological Process
In Vitro ChIP-Seq (WT vs Batf cKO, Day 6 After Stimulation)	Irf4, More Bound in KO, (Batf KO vs WT)	All Regions Bound by Irf4 in WT or Batf KO	GO:0043407	negative regulation of MAP kinase activity	1.072	428	5.595	6	0.01	0.014	5	52	57	0.488	1	GO Biological Process
In Vitro ChIP-Seq (WT vs Batf cKO, Day 6 After Stimulation)	Irf4, More Bound in KO, (Batf KO vs WT)	All Regions Bound by Irf4 in WT or Batf KO	GO:0033365	protein localization to organelle	1.025	1418	18.536	19	0.032	0.013	15	261	278	0.489	1	GO Biological Process
In Vitro ChIP-Seq (WT vs Batf cKO, Day 6 After Stimulation)	Irf4, More Bound in KO, (Batf KO vs WT)	All Regions Bound by Irf4 in WT or Batf KO	GO:0045197	establishment or maintenance of epithelial cell apical/basal polarity	1.5	51	0.667	1	0.002	0.02	1	8	11	0.489	1	GO Biological Process
In Vitro ChIP-Seq (WT vs Batf cKO, Day 6 After Stimulation)	Irf4, More Bound in KO, (Batf KO vs WT)	All Regions Bound by Irf4 in WT or Batf KO	GO:0045745	positive regulation of G-protein coupled receptor protein signaling pathway	1.5	51	0.667	1	0.002	0.02	1	11	17	0.489	1	GO Biological Process
In Vitro ChIP-Seq (WT vs Batf cKO, Day 6 After Stimulation)	Irf4, More Bound in KO, (Batf KO vs WT)	All Regions Bound by Irf4 in WT or Batf KO	GO:0051668	localization within membrane	1.5	51	0.667	1	0.002	0.02	1	12	13	0.489	1	GO Biological Process
In Vitro ChIP-Seq (WT vs Batf cKO, Day 6 After Stimulation)	Irf4, More Bound in KO, (Batf KO vs WT)	All Regions Bound by Irf4 in WT or Batf KO	GO:0072163	mesonephric epithelium development	1.5	51	0.667	1	0.002	0.02	1	11	14	0.489	1	GO Biological Process
In Vitro ChIP-Seq (WT vs Batf cKO, Day 6 After Stimulation)	Irf4, More Bound in KO, (Batf KO vs WT)	All Regions Bound by Irf4 in WT or Batf KO	GO:0042384	cilium assembly	1.084	353	4.614	5	0.009	0.014	5	86	97	0.491	1	GO Biological Process
In Vitro ChIP-Seq (WT vs Batf cKO, Day 6 After Stimulation)	Irf4, More Bound in KO, (Batf KO vs WT)	All Regions Bound by Irf4 in WT or Batf KO	GO:0043269	regulation of ion transport	1.017	2030	26.536	27	0.046	0.013	20	312	381	0.491	1	GO Biological Process
In Vitro ChIP-Seq (WT vs Batf cKO, Day 6 After Stimulation)	Irf4, More Bound in KO, (Batf KO vs WT)	All Regions Bound by Irf4 in WT or Batf KO	GO:0002456	T cell mediated immunity	1.214	126	1.647	2	0.003	0.016	1	16	16	0.492	1	GO Biological Process
In Vitro ChIP-Seq (WT vs Batf cKO, Day 6 After Stimulation)	Irf4, More Bound in KO, (Batf KO vs WT)	All Regions Bound by Irf4 in WT or Batf KO	GO:0033137	negative regulation of peptidyl-serine phosphorylation	1.214	126	1.647	2	0.003	0.016	2	14	17	0.492	1	GO Biological Process
In Vitro ChIP-Seq (WT vs Batf cKO, Day 6 After Stimulation)	Irf4, More Bound in KO, (Batf KO vs WT)	All Regions Bound by Irf4 in WT or Batf KO	GO:0046639	negative regulation of alpha-beta T cell differentiation	1.214	126	1.647	2	0.003	0.016	2	13	13	0.492	1	GO Biological Process
In Vitro ChIP-Seq (WT vs Batf cKO, Day 6 After Stimulation)	Irf4, More Bound in KO, (Batf KO vs WT)	All Regions Bound by Irf4 in WT or Batf KO	GO:2001242	regulation of intrinsic apoptotic signaling pathway	1.052	582	7.608	8	0.014	0.014	5	78	88	0.492	1	GO Biological Process
In Vitro ChIP-Seq (WT vs Batf cKO, Day 6 After Stimulation)	Irf4, More Bound in KO, (Batf KO vs WT)	All Regions Bound by Irf4 in WT or Batf KO	GO:0034504	protein localization to nucleus	1.041	735	9.608	10	0.017	0.014	7	113	118	0.493	1	GO Biological Process
In Vitro ChIP-Seq (WT vs Batf cKO, Day 6 After Stimulation)	Irf4, More Bound in KO, (Batf KO vs WT)	All Regions Bound by Irf4 in WT or Batf KO	GO:2000113	negative regulation of cellular macromolecule biosynthetic process	1.007	5546	72.497	73	0.124	0.013	45	797	907	0.494	1	GO Biological Process
In Vitro ChIP-Seq (WT vs Batf cKO, Day 6 After Stimulation)	Irf4, More Bound in KO, (Batf KO vs WT)	All Regions Bound by Irf4 in WT or Batf KO	GO:0010647	positive regulation of cell communication	1.007	5317	69.503	70	0.119	0.013	53	739	861	0.494	1	GO Biological Process
In Vitro ChIP-Seq (WT vs Batf cKO, Day 6 After Stimulation)	Irf4, More Bound in KO, (Batf KO vs WT)	All Regions Bound by Irf4 in WT or Batf KO	GO:0009890	negative regulation of biosynthetic process	1.007	5852	76.497	77	0.131	0.013	49	862	985	0.494	1	GO Biological Process
In Vitro ChIP-Seq (WT vs Batf cKO, Day 6 After Stimulation)	Irf4, More Bound in KO, (Batf KO vs WT)	All Regions Bound by Irf4 in WT or Batf KO	GO:0021987	cerebral cortex development	1.065	431	5.634	6	0.01	0.014	5	65	82	0.495	1	GO Biological Process
In Vitro ChIP-Seq (WT vs Batf cKO, Day 6 After Stimulation)	Irf4, More Bound in KO, (Batf KO vs WT)	All Regions Bound by Irf4 in WT or Batf KO	GO:0002281	macrophage activation involved in immune response	1.471	52	0.68	1	0.002	0.019	1	7	7	0.496	1	GO Biological Process
In Vitro ChIP-Seq (WT vs Batf cKO, Day 6 After Stimulation)	Irf4, More Bound in KO, (Batf KO vs WT)	All Regions Bound by Irf4 in WT or Batf KO	GO:0033160	positive regulation of protein import into nucleus, translocation	1.471	52	0.68	1	0.002	0.019	1	7	8	0.496	1	GO Biological Process
In Vitro ChIP-Seq (WT vs Batf cKO, Day 6 After Stimulation)	Irf4, More Bound in KO, (Batf KO vs WT)	All Regions Bound by Irf4 in WT or Batf KO	GO:0043508	negative regulation of JUN kinase activity	1.471	52	0.68	1	0.002	0.019	1	10	12	0.496	1	GO Biological Process
In Vitro ChIP-Seq (WT vs Batf cKO, Day 6 After Stimulation)	Irf4, More Bound in KO, (Batf KO vs WT)	All Regions Bound by Irf4 in WT or Batf KO	GO:0048679	regulation of axon regeneration	1.471	52	0.68	1	0.002	0.019	1	6	8	0.496	1	GO Biological Process
In Vitro ChIP-Seq (WT vs Batf cKO, Day 6 After Stimulation)	Irf4, More Bound in KO, (Batf KO vs WT)	All Regions Bound by Irf4 in WT or Batf KO	GO:0052646	alditol phosphate metabolic process	1.471	52	0.68	1	0.002	0.019	1	13	16	0.496	1	GO Biological Process
In Vitro ChIP-Seq (WT vs Batf cKO, Day 6 After Stimulation)	Irf4, More Bound in KO, (Batf KO vs WT)	All Regions Bound by Irf4 in WT or Batf KO	GO:0072015	glomerular visceral epithelial cell development	1.471	52	0.68	1	0.002	0.019	1	5	10	0.496	1	GO Biological Process
In Vitro ChIP-Seq (WT vs Batf cKO, Day 6 After Stimulation)	Irf4, More Bound in KO, (Batf KO vs WT)	All Regions Bound by Irf4 in WT or Batf KO	GO:2000095	regulation of Wnt receptor signaling pathway, planar cell polarity pathway	1.471	52	0.68	1	0.002	0.019	1	10	11	0.496	1	GO Biological Process
In Vitro ChIP-Seq (WT vs Batf cKO, Day 6 After Stimulation)	Irf4, More Bound in KO, (Batf KO vs WT)	All Regions Bound by Irf4 in WT or Batf KO	GO:2000316	regulation of T-helper 17 type immune response	1.471	52	0.68	1	0.002	0.019	1	4	4	0.496	1	GO Biological Process
In Vitro ChIP-Seq (WT vs Batf cKO, Day 6 After Stimulation)	Irf4, More Bound in KO, (Batf KO vs WT)	All Regions Bound by Irf4 in WT or Batf KO	GO:2000525	positive regulation of T cell costimulation	1.471	52	0.68	1	0.002	0.019	1	2	2	0.496	1	GO Biological Process
In Vitro ChIP-Seq (WT vs Batf cKO, Day 6 After Stimulation)	Irf4, More Bound in KO, (Batf KO vs WT)	All Regions Bound by Irf4 in WT or Batf KO	GO:0010558	negative regulation of macromolecule biosynthetic process	1.006	5702	74.536	75	0.128	0.013	48	827	940	0.496	1	GO Biological Process
In Vitro ChIP-Seq (WT vs Batf cKO, Day 6 After Stimulation)	Irf4, More Bound in KO, (Batf KO vs WT)	All Regions Bound by Irf4 in WT or Batf KO	GO:0010677	negative regulation of cellular carbohydrate metabolic process	1.205	127	1.66	2	0.003	0.016	2	18	29	0.496	1	GO Biological Process
In Vitro ChIP-Seq (WT vs Batf cKO, Day 6 After Stimulation)	Irf4, More Bound in KO, (Batf KO vs WT)	All Regions Bound by Irf4 in WT or Batf KO	GO:0042306	regulation of protein import into nucleus	1.048	584	7.634	8	0.014	0.014	6	101	119	0.496	1	GO Biological Process
In Vitro ChIP-Seq (WT vs Batf cKO, Day 6 After Stimulation)	Irf4, More Bound in KO, (Batf KO vs WT)	All Regions Bound by Irf4 in WT or Batf KO	GO:0019217	regulation of fatty acid metabolic process	1.131	203	2.654	3	0.005	0.015	2	44	54	0.496	1	GO Biological Process
In Vitro ChIP-Seq (WT vs Batf cKO, Day 6 After Stimulation)	Irf4, More Bound in KO, (Batf KO vs WT)	All Regions Bound by Irf4 in WT or Batf KO	GO:0035924	cellular response to vascular endothelial growth factor stimulus	1.131	203	2.654	3	0.005	0.015	2	20	22	0.496	1	GO Biological Process
In Vitro ChIP-Seq (WT vs Batf cKO, Day 6 After Stimulation)	Irf4, More Bound in KO, (Batf KO vs WT)	All Regions Bound by Irf4 in WT or Batf KO	GO:0050953	sensory perception of light stimulus	1.062	432	5.647	6	0.01	0.014	6	92	116	0.497	1	GO Biological Process
In Vitro ChIP-Seq (WT vs Batf cKO, Day 6 After Stimulation)	Irf4, More Bound in KO, (Batf KO vs WT)	All Regions Bound by Irf4 in WT or Batf KO	GO:0006006	glucose metabolic process	1.074	356	4.654	5	0.009	0.014	5	94	116	0.498	1	GO Biological Process
In Vitro ChIP-Seq (WT vs Batf cKO, Day 6 After Stimulation)	Irf4, More Bound in KO, (Batf KO vs WT)	All Regions Bound by Irf4 in WT or Batf KO	GO:2000377	regulation of reactive oxygen species metabolic process	1.074	356	4.654	5	0.009	0.014	4	45	52	0.498	1	GO Biological Process
In Vitro ChIP-Seq (WT vs Batf cKO, Day 6 After Stimulation)	Irf4, More Bound in KO, (Batf KO vs WT)	All Regions Bound by Irf4 in WT or Batf KO	GO:0051092	positive regulation of NF-kappaB transcription factor activity	1.052	509	6.654	7	0.012	0.014	6	69	82	0.499	1	GO Biological Process
In Vitro ChIP-Seq (WT vs Batf cKO, Day 6 After Stimulation)	Irf4, More Bound in KO, (Batf KO vs WT)	All Regions Bound by Irf4 in WT or Batf KO	GO:0034332	adherens junction organization	1.093	280	3.66	4	0.007	0.014	2	26	27	0.499	1	GO Biological Process
In Vitro ChIP-Seq (WT vs Batf cKO, Day 6 After Stimulation)	Irf4, More Bound in KO, (Batf KO vs WT)	All Regions Bound by Irf4 in WT or Batf KO	GO:0002687	positive regulation of leukocyte migration	1.06	433	5.66	6	0.01	0.014	5	56	64	0.5	1	GO Biological Process
In Vitro ChIP-Seq (WT vs Batf cKO, Day 6 After Stimulation)	Irf4, More Bound in KO, (Batf KO vs WT)	All Regions Bound by Irf4 in WT or Batf KO	GO:0007044	cell-substrate junction assembly	1.125	204	2.667	3	0.005	0.015	1	22	24	0.5	1	GO Biological Process
In Vitro ChIP-Seq (WT vs Batf cKO, Day 6 After Stimulation)	Irf4, More Bound in KO, (Batf KO vs WT)	All Regions Bound by Irf4 in WT or Batf KO	GO:0042462	eye photoreceptor cell development	1.125	204	2.667	3	0.005	0.015	2	28	32	0.5	1	GO Biological Process
In Vitro ChIP-Seq (WT vs Batf cKO, Day 6 After Stimulation)	Irf4, More Bound in KO, (Batf KO vs WT)	All Regions Bound by Irf4 in WT or Batf KO	GO:0016070	RNA metabolic process	1.003	11672	152.575	153	0.26	0.013	115	2219	2461	0.5	1	GO Biological Process
In Vitro ChIP-Seq (WT vs Batf cKO, Day 6 After Stimulation)	Irf4, More Bound in KO, (Batf KO vs WT)	All Regions Bound by Irf4 in WT or Batf KO	GO:0007409	axonogenesis	1.019	1351	17.66	18	0.031	0.013	15	189	255	0.501	1	GO Biological Process
In Vitro ChIP-Seq (WT vs Batf cKO, Day 6 After Stimulation)	Irf4, More Bound in KO, (Batf KO vs WT)	All Regions Bound by Irf4 in WT or Batf KO	GO:0046683	response to organophosphorus	1.05	510	6.667	7	0.012	0.014	6	74	85	0.501	1	GO Biological Process
In Vitro ChIP-Seq (WT vs Batf cKO, Day 6 After Stimulation)	Irf4, More Bound in KO, (Batf KO vs WT)	All Regions Bound by Irf4 in WT or Batf KO	GO:0055088	lipid homeostasis	1.089	281	3.673	4	0.007	0.014	4	58	75	0.502	1	GO Biological Process
In Vitro ChIP-Seq (WT vs Batf cKO, Day 6 After Stimulation)	Irf4, More Bound in KO, (Batf KO vs WT)	All Regions Bound by Irf4 in WT or Batf KO	GO:0034097	response to cytokine stimulus	1.01	2423	31.673	32	0.054	0.013	25	329	389	0.502	1	GO Biological Process
In Vitro ChIP-Seq (WT vs Batf cKO, Day 6 After Stimulation)	Irf4, More Bound in KO, (Batf KO vs WT)	All Regions Bound by Irf4 in WT or Batf KO	GO:0001553	luteinization	1.443	53	0.693	1	0.002	0.019	1	7	8	0.502	1	GO Biological Process
In Vitro ChIP-Seq (WT vs Batf cKO, Day 6 After Stimulation)	Irf4, More Bound in KO, (Batf KO vs WT)	All Regions Bound by Irf4 in WT or Batf KO	GO:0001574	ganglioside biosynthetic process	1.443	53	0.693	1	0.002	0.019	1	7	7	0.502	1	GO Biological Process
In Vitro ChIP-Seq (WT vs Batf cKO, Day 6 After Stimulation)	Irf4, More Bound in KO, (Batf KO vs WT)	All Regions Bound by Irf4 in WT or Batf KO	GO:0007289	spermatid nucleus differentiation	1.443	53	0.693	1	0.002	0.019	1	10	14	0.502	1	GO Biological Process
In Vitro ChIP-Seq (WT vs Batf cKO, Day 6 After Stimulation)	Irf4, More Bound in KO, (Batf KO vs WT)	All Regions Bound by Irf4 in WT or Batf KO	GO:0010919	regulation of inositol phosphate biosynthetic process	1.443	53	0.693	1	0.002	0.019	1	7	10	0.502	1	GO Biological Process
In Vitro ChIP-Seq (WT vs Batf cKO, Day 6 After Stimulation)	Irf4, More Bound in KO, (Batf KO vs WT)	All Regions Bound by Irf4 in WT or Batf KO	GO:0018345	protein palmitoylation	1.443	53	0.693	1	0.002	0.019	1	13	14	0.502	1	GO Biological Process
In Vitro ChIP-Seq (WT vs Batf cKO, Day 6 After Stimulation)	Irf4, More Bound in KO, (Batf KO vs WT)	All Regions Bound by Irf4 in WT or Batf KO	GO:0032237	activation of store-operated calcium channel activity	1.443	53	0.693	1	0.002	0.019	1	5	5	0.502	1	GO Biological Process
In Vitro ChIP-Seq (WT vs Batf cKO, Day 6 After Stimulation)	Irf4, More Bound in KO, (Batf KO vs WT)	All Regions Bound by Irf4 in WT or Batf KO	GO:0051156	glucose 6-phosphate metabolic process	1.443	53	0.693	1	0.002	0.019	1	8	9	0.502	1	GO Biological Process
In Vitro ChIP-Seq (WT vs Batf cKO, Day 6 After Stimulation)	Irf4, More Bound in KO, (Batf KO vs WT)	All Regions Bound by Irf4 in WT or Batf KO	GO:0051304	chromosome separation	1.443	53	0.693	1	0.002	0.019	1	15	15	0.502	1	GO Biological Process
In Vitro ChIP-Seq (WT vs Batf cKO, Day 6 After Stimulation)	Irf4, More Bound in KO, (Batf KO vs WT)	All Regions Bound by Irf4 in WT or Batf KO	GO:0051602	response to electrical stimulus	1.443	53	0.693	1	0.002	0.019	1	16	22	0.502	1	GO Biological Process
In Vitro ChIP-Seq (WT vs Batf cKO, Day 6 After Stimulation)	Irf4, More Bound in KO, (Batf KO vs WT)	All Regions Bound by Irf4 in WT or Batf KO	GO:0071803	positive regulation of podosome assembly	1.443	53	0.693	1	0.002	0.019	1	5	6	0.502	1	GO Biological Process
In Vitro ChIP-Seq (WT vs Batf cKO, Day 6 After Stimulation)	Irf4, More Bound in KO, (Batf KO vs WT)	All Regions Bound by Irf4 in WT or Batf KO	GO:0090209	negative regulation of triglyceride metabolic process	1.443	53	0.693	1	0.002	0.019	1	3	4	0.502	1	GO Biological Process
In Vitro ChIP-Seq (WT vs Batf cKO, Day 6 After Stimulation)	Irf4, More Bound in KO, (Batf KO vs WT)	All Regions Bound by Irf4 in WT or Batf KO	GO:0001932	regulation of protein phosphorylation	1.005	4489	58.68	59	0.1	0.013	47	620	712	0.503	1	GO Biological Process
In Vitro ChIP-Seq (WT vs Batf cKO, Day 6 After Stimulation)	Irf4, More Bound in KO, (Batf KO vs WT)	All Regions Bound by Irf4 in WT or Batf KO	GO:0006970	response to osmotic stress	1.12	205	2.68	3	0.005	0.015	2	40	47	0.503	1	GO Biological Process
In Vitro ChIP-Seq (WT vs Batf cKO, Day 6 After Stimulation)	Irf4, More Bound in KO, (Batf KO vs WT)	All Regions Bound by Irf4 in WT or Batf KO	GO:0032768	regulation of monooxygenase activity	1.12	205	2.68	3	0.005	0.015	1	22	28	0.503	1	GO Biological Process
In Vitro ChIP-Seq (WT vs Batf cKO, Day 6 After Stimulation)	Irf4, More Bound in KO, (Batf KO vs WT)	All Regions Bound by Irf4 in WT or Batf KO	GO:0060445	branching involved in salivary gland morphogenesis	1.186	129	1.686	2	0.003	0.016	1	15	18	0.504	1	GO Biological Process
In Vitro ChIP-Seq (WT vs Batf cKO, Day 6 After Stimulation)	Irf4, More Bound in KO, (Batf KO vs WT)	All Regions Bound by Irf4 in WT or Batf KO	GO:0042471	ear morphogenesis	1.03	743	9.712	10	0.017	0.013	3	100	120	0.507	1	GO Biological Process
In Vitro ChIP-Seq (WT vs Batf cKO, Day 6 After Stimulation)	Irf4, More Bound in KO, (Batf KO vs WT)	All Regions Bound by Irf4 in WT or Batf KO	GO:0002246	wound healing involved in inflammatory response	1.177	130	1.699	2	0.003	0.015	1	5	5	0.508	1	GO Biological Process
In Vitro ChIP-Seq (WT vs Batf cKO, Day 6 After Stimulation)	Irf4, More Bound in KO, (Batf KO vs WT)	All Regions Bound by Irf4 in WT or Batf KO	GO:0030282	bone mineralization	1.177	130	1.699	2	0.003	0.015	2	26	30	0.508	1	GO Biological Process
In Vitro ChIP-Seq (WT vs Batf cKO, Day 6 After Stimulation)	Irf4, More Bound in KO, (Batf KO vs WT)	All Regions Bound by Irf4 in WT or Batf KO	GO:0042119	neutrophil activation	1.177	130	1.699	2	0.003	0.015	2	13	15	0.508	1	GO Biological Process
In Vitro ChIP-Seq (WT vs Batf cKO, Day 6 After Stimulation)	Irf4, More Bound in KO, (Batf KO vs WT)	All Regions Bound by Irf4 in WT or Batf KO	GO:0051338	regulation of transferase activity	1.005	3272	42.771	43	0.073	0.013	33	462	532	0.508	1	GO Biological Process
In Vitro ChIP-Seq (WT vs Batf cKO, Day 6 After Stimulation)	Irf4, More Bound in KO, (Batf KO vs WT)	All Regions Bound by Irf4 in WT or Batf KO	GO:0006706	steroid catabolic process	1.417	54	0.706	1	0.002	0.019	1	13	16	0.509	1	GO Biological Process
In Vitro ChIP-Seq (WT vs Batf cKO, Day 6 After Stimulation)	Irf4, More Bound in KO, (Batf KO vs WT)	All Regions Bound by Irf4 in WT or Batf KO	GO:0010389	regulation of G2/M transition of mitotic cell cycle	1.417	54	0.706	1	0.002	0.019	1	13	17	0.509	1	GO Biological Process
In Vitro ChIP-Seq (WT vs Batf cKO, Day 6 After Stimulation)	Irf4, More Bound in KO, (Batf KO vs WT)	All Regions Bound by Irf4 in WT or Batf KO	GO:0019369	arachidonic acid metabolic process	1.417	54	0.706	1	0.002	0.019	1	13	14	0.509	1	GO Biological Process
In Vitro ChIP-Seq (WT vs Batf cKO, Day 6 After Stimulation)	Irf4, More Bound in KO, (Batf KO vs WT)	All Regions Bound by Irf4 in WT or Batf KO	GO:0032516	positive regulation of phosphoprotein phosphatase activity	1.417	54	0.706	1	0.002	0.019	1	7	10	0.509	1	GO Biological Process
In Vitro ChIP-Seq (WT vs Batf cKO, Day 6 After Stimulation)	Irf4, More Bound in KO, (Batf KO vs WT)	All Regions Bound by Irf4 in WT or Batf KO	GO:0033632	regulation of cell-cell adhesion mediated by integrin	1.417	54	0.706	1	0.002	0.019	1	12	13	0.509	1	GO Biological Process
In Vitro ChIP-Seq (WT vs Batf cKO, Day 6 After Stimulation)	Irf4, More Bound in KO, (Batf KO vs WT)	All Regions Bound by Irf4 in WT or Batf KO	GO:0035589	G-protein coupled purinergic nucleotide receptor signaling pathway	1.417	54	0.706	1	0.002	0.019	1	9	10	0.509	1	GO Biological Process
In Vitro ChIP-Seq (WT vs Batf cKO, Day 6 After Stimulation)	Irf4, More Bound in KO, (Batf KO vs WT)	All Regions Bound by Irf4 in WT or Batf KO	GO:0043313	regulation of neutrophil degranulation	1.417	54	0.706	1	0.002	0.019	1	4	4	0.509	1	GO Biological Process
In Vitro ChIP-Seq (WT vs Batf cKO, Day 6 After Stimulation)	Irf4, More Bound in KO, (Batf KO vs WT)	All Regions Bound by Irf4 in WT or Batf KO	GO:0050435	beta-amyloid metabolic process	1.417	54	0.706	1	0.002	0.019	1	11	12	0.509	1	GO Biological Process
In Vitro ChIP-Seq (WT vs Batf cKO, Day 6 After Stimulation)	Irf4, More Bound in KO, (Batf KO vs WT)	All Regions Bound by Irf4 in WT or Batf KO	GO:0060546	negative regulation of necroptosis	1.417	54	0.706	1	0.002	0.019	1	5	5	0.509	1	GO Biological Process
In Vitro ChIP-Seq (WT vs Batf cKO, Day 6 After Stimulation)	Irf4, More Bound in KO, (Batf KO vs WT)	All Regions Bound by Irf4 in WT or Batf KO	GO:0009451	RNA modification	1.109	207	2.706	3	0.005	0.014	2	67	73	0.509	1	GO Biological Process
In Vitro ChIP-Seq (WT vs Batf cKO, Day 6 After Stimulation)	Irf4, More Bound in KO, (Batf KO vs WT)	All Regions Bound by Irf4 in WT or Batf KO	GO:0015893	drug transport	1.168	131	1.712	2	0.003	0.015	2	21	25	0.512	1	GO Biological Process
In Vitro ChIP-Seq (WT vs Batf cKO, Day 6 After Stimulation)	Irf4, More Bound in KO, (Batf KO vs WT)	All Regions Bound by Irf4 in WT or Batf KO	GO:0035587	purinergic receptor signaling pathway	1.168	131	1.712	2	0.003	0.015	2	23	27	0.512	1	GO Biological Process
In Vitro ChIP-Seq (WT vs Batf cKO, Day 6 After Stimulation)	Irf4, More Bound in KO, (Batf KO vs WT)	All Regions Bound by Irf4 in WT or Batf KO	GO:0006886	intracellular protein transport	1.008	1974	25.804	26	0.044	0.013	22	384	418	0.513	1	GO Biological Process
In Vitro ChIP-Seq (WT vs Batf cKO, Day 6 After Stimulation)	Irf4, More Bound in KO, (Batf KO vs WT)	All Regions Bound by Irf4 in WT or Batf KO	GO:0070230	positive regulation of lymphocyte apoptotic process	1.103	208	2.719	3	0.005	0.014	2	16	16	0.513	1	GO Biological Process
In Vitro ChIP-Seq (WT vs Batf cKO, Day 6 After Stimulation)	Irf4, More Bound in KO, (Batf KO vs WT)	All Regions Bound by Irf4 in WT or Batf KO	GO:0019218	regulation of steroid metabolic process	1.057	362	4.732	5	0.009	0.014	2	53	66	0.513	1	GO Biological Process
In Vitro ChIP-Seq (WT vs Batf cKO, Day 6 After Stimulation)	Irf4, More Bound in KO, (Batf KO vs WT)	All Regions Bound by Irf4 in WT or Batf KO	GO:0042445	hormone metabolic process	1.046	439	5.739	6	0.01	0.014	6	94	118	0.513	1	GO Biological Process
In Vitro ChIP-Seq (WT vs Batf cKO, Day 6 After Stimulation)	Irf4, More Bound in KO, (Batf KO vs WT)	All Regions Bound by Irf4 in WT or Batf KO	GO:0002753	cytoplasmic pattern recognition receptor signaling pathway	1.391	55	0.719	1	0.002	0.018	1	7	8	0.515	1	GO Biological Process
In Vitro ChIP-Seq (WT vs Batf cKO, Day 6 After Stimulation)	Irf4, More Bound in KO, (Batf KO vs WT)	All Regions Bound by Irf4 in WT or Batf KO	GO:0007183	SMAD protein complex assembly	1.391	55	0.719	1	0.002	0.018	1	7	7	0.515	1	GO Biological Process
In Vitro ChIP-Seq (WT vs Batf cKO, Day 6 After Stimulation)	Irf4, More Bound in KO, (Batf KO vs WT)	All Regions Bound by Irf4 in WT or Batf KO	GO:0010882	regulation of cardiac muscle contraction by calcium ion signaling	1.391	55	0.719	1	0.002	0.018	1	7	9	0.515	1	GO Biological Process
In Vitro ChIP-Seq (WT vs Batf cKO, Day 6 After Stimulation)	Irf4, More Bound in KO, (Batf KO vs WT)	All Regions Bound by Irf4 in WT or Batf KO	GO:0043380	regulation of memory T cell differentiation	1.391	55	0.719	1	0.002	0.018	1	3	3	0.515	1	GO Biological Process
In Vitro ChIP-Seq (WT vs Batf cKO, Day 6 After Stimulation)	Irf4, More Bound in KO, (Batf KO vs WT)	All Regions Bound by Irf4 in WT or Batf KO	GO:0046835	carbohydrate phosphorylation	1.391	55	0.719	1	0.002	0.018	1	9	9	0.515	1	GO Biological Process
In Vitro ChIP-Seq (WT vs Batf cKO, Day 6 After Stimulation)	Irf4, More Bound in KO, (Batf KO vs WT)	All Regions Bound by Irf4 in WT or Batf KO	GO:0046855	inositol phosphate dephosphorylation	1.391	55	0.719	1	0.002	0.018	1	8	8	0.515	1	GO Biological Process
In Vitro ChIP-Seq (WT vs Batf cKO, Day 6 After Stimulation)	Irf4, More Bound in KO, (Batf KO vs WT)	All Regions Bound by Irf4 in WT or Batf KO	GO:0051574	positive regulation of histone H3-K9 methylation	1.391	55	0.719	1	0.002	0.018	1	3	4	0.515	1	GO Biological Process
In Vitro ChIP-Seq (WT vs Batf cKO, Day 6 After Stimulation)	Irf4, More Bound in KO, (Batf KO vs WT)	All Regions Bound by Irf4 in WT or Batf KO	GO:0051965	positive regulation of synapse assembly	1.391	55	0.719	1	0.002	0.018	1	14	21	0.515	1	GO Biological Process
In Vitro ChIP-Seq (WT vs Batf cKO, Day 6 After Stimulation)	Irf4, More Bound in KO, (Batf KO vs WT)	All Regions Bound by Irf4 in WT or Batf KO	GO:0060259	regulation of feeding behavior	1.391	55	0.719	1	0.002	0.018	1	8	10	0.515	1	GO Biological Process
In Vitro ChIP-Seq (WT vs Batf cKO, Day 6 After Stimulation)	Irf4, More Bound in KO, (Batf KO vs WT)	All Regions Bound by Irf4 in WT or Batf KO	GO:0090092	regulation of transmembrane receptor protein serine/threonine kinase signaling pathway	1.023	748	9.778	10	0.017	0.013	7	121	145	0.515	1	GO Biological Process
In Vitro ChIP-Seq (WT vs Batf cKO, Day 6 After Stimulation)	Irf4, More Bound in KO, (Batf KO vs WT)	All Regions Bound by Irf4 in WT or Batf KO	GO:0009168	purine ribonucleoside monophosphate biosynthetic process	1.098	209	2.732	3	0.005	0.014	2	51	60	0.516	1	GO Biological Process
In Vitro ChIP-Seq (WT vs Batf cKO, Day 6 After Stimulation)	Irf4, More Bound in KO, (Batf KO vs WT)	All Regions Bound by Irf4 in WT or Batf KO	GO:0050910	detection of mechanical stimulus involved in sensory perception of sound	1.098	209	2.732	3	0.005	0.014	2	13	16	0.516	1	GO Biological Process
In Vitro ChIP-Seq (WT vs Batf cKO, Day 6 After Stimulation)	Irf4, More Bound in KO, (Batf KO vs WT)	All Regions Bound by Irf4 in WT or Batf KO	GO:0032103	positive regulation of response to external stimulus	1.014	1056	13.804	14	0.024	0.013	12	116	137	0.516	1	GO Biological Process
In Vitro ChIP-Seq (WT vs Batf cKO, Day 6 After Stimulation)	Irf4, More Bound in KO, (Batf KO vs WT)	All Regions Bound by Irf4 in WT or Batf KO	GO:0032489	regulation of Cdc42 protein signal transduction	1.159	132	1.725	2	0.003	0.015	2	13	18	0.516	1	GO Biological Process
In Vitro ChIP-Seq (WT vs Batf cKO, Day 6 After Stimulation)	Irf4, More Bound in KO, (Batf KO vs WT)	All Regions Bound by Irf4 in WT or Batf KO	GO:0043277	apoptotic cell clearance	1.159	132	1.725	2	0.003	0.015	1	18	20	0.516	1	GO Biological Process
In Vitro ChIP-Seq (WT vs Batf cKO, Day 6 After Stimulation)	Irf4, More Bound in KO, (Batf KO vs WT)	All Regions Bound by Irf4 in WT or Batf KO	GO:0048278	vesicle docking	1.159	132	1.725	2	0.003	0.015	1	21	23	0.516	1	GO Biological Process
In Vitro ChIP-Seq (WT vs Batf cKO, Day 6 After Stimulation)	Irf4, More Bound in KO, (Batf KO vs WT)	All Regions Bound by Irf4 in WT or Batf KO	GO:1901576	organic substance biosynthetic process	1	14999	196.065	196	0.333	0.013	151	3006	3435	0.518	1	GO Biological Process
In Vitro ChIP-Seq (WT vs Batf cKO, Day 6 After Stimulation)	Irf4, More Bound in KO, (Batf KO vs WT)	All Regions Bound by Irf4 in WT or Batf KO	GO:0034645	cellular macromolecule biosynthetic process	1	12704	166.065	166	0.282	0.013	123	2380	2686	0.518	1	GO Biological Process
In Vitro ChIP-Seq (WT vs Batf cKO, Day 6 After Stimulation)	Irf4, More Bound in KO, (Batf KO vs WT)	All Regions Bound by Irf4 in WT or Batf KO	GO:0031344	regulation of cell projection organization	1.009	1365	17.843	18	0.031	0.013	15	215	270	0.518	1	GO Biological Process
In Vitro ChIP-Seq (WT vs Batf cKO, Day 6 After Stimulation)	Irf4, More Bound in KO, (Batf KO vs WT)	All Regions Bound by Irf4 in WT or Batf KO	GO:0032689	negative regulation of interferon-gamma production	1.093	210	2.745	3	0.005	0.014	3	19	21	0.519	1	GO Biological Process
In Vitro ChIP-Seq (WT vs Batf cKO, Day 6 After Stimulation)	Irf4, More Bound in KO, (Batf KO vs WT)	All Regions Bound by Irf4 in WT or Batf KO	GO:0032984	macromolecular complex disassembly	1.093	210	2.745	3	0.005	0.014	3	43	45	0.519	1	GO Biological Process
In Vitro ChIP-Seq (WT vs Batf cKO, Day 6 After Stimulation)	Irf4, More Bound in KO, (Batf KO vs WT)	All Regions Bound by Irf4 in WT or Batf KO	GO:0042787	protein ubiquitination involved in ubiquitin-dependent protein catabolic process	1.048	365	4.771	5	0.009	0.014	5	47	49	0.52	1	GO Biological Process
In Vitro ChIP-Seq (WT vs Batf cKO, Day 6 After Stimulation)	Irf4, More Bound in KO, (Batf KO vs WT)	All Regions Bound by Irf4 in WT or Batf KO	GO:0042440	pigment metabolic process	1.15	133	1.739	2	0.003	0.015	2	39	49	0.52	1	GO Biological Process
In Vitro ChIP-Seq (WT vs Batf cKO, Day 6 After Stimulation)	Irf4, More Bound in KO, (Batf KO vs WT)	All Regions Bound by Irf4 in WT or Batf KO	GO:0045926	negative regulation of growth	1.011	1059	13.843	14	0.024	0.013	10	152	177	0.52	1	GO Biological Process
In Vitro ChIP-Seq (WT vs Batf cKO, Day 6 After Stimulation)	Irf4, More Bound in KO, (Batf KO vs WT)	All Regions Bound by Irf4 in WT or Batf KO	GO:2000108	positive regulation of leukocyte apoptotic process	1.062	288	3.765	4	0.007	0.014	3	25	25	0.521	1	GO Biological Process
In Vitro ChIP-Seq (WT vs Batf cKO, Day 6 After Stimulation)	Irf4, More Bound in KO, (Batf KO vs WT)	All Regions Bound by Irf4 in WT or Batf KO	GO:0043010	camera-type eye development	1.007	1444	18.876	19	0.032	0.013	12	213	262	0.521	1	GO Biological Process
In Vitro ChIP-Seq (WT vs Batf cKO, Day 6 After Stimulation)	Irf4, More Bound in KO, (Batf KO vs WT)	All Regions Bound by Irf4 in WT or Batf KO	GO:0006166	purine ribonucleoside salvage	1.366	56	0.732	1	0.002	0.018	1	4	4	0.522	1	GO Biological Process
In Vitro ChIP-Seq (WT vs Batf cKO, Day 6 After Stimulation)	Irf4, More Bound in KO, (Batf KO vs WT)	All Regions Bound by Irf4 in WT or Batf KO	GO:0010665	regulation of cardiac muscle cell apoptotic process	1.366	56	0.732	1	0.002	0.018	1	11	12	0.522	1	GO Biological Process
In Vitro ChIP-Seq (WT vs Batf cKO, Day 6 After Stimulation)	Irf4, More Bound in KO, (Batf KO vs WT)	All Regions Bound by Irf4 in WT or Batf KO	GO:0014732	skeletal muscle atrophy	1.366	56	0.732	1	0.002	0.018	1	4	6	0.522	1	GO Biological Process
In Vitro ChIP-Seq (WT vs Batf cKO, Day 6 After Stimulation)	Irf4, More Bound in KO, (Batf KO vs WT)	All Regions Bound by Irf4 in WT or Batf KO	GO:0014891	striated muscle atrophy	1.366	56	0.732	1	0.002	0.018	1	4	7	0.522	1	GO Biological Process
In Vitro ChIP-Seq (WT vs Batf cKO, Day 6 After Stimulation)	Irf4, More Bound in KO, (Batf KO vs WT)	All Regions Bound by Irf4 in WT or Batf KO	GO:0032288	myelin assembly	1.366	56	0.732	1	0.002	0.018	1	14	16	0.522	1	GO Biological Process
In Vitro ChIP-Seq (WT vs Batf cKO, Day 6 After Stimulation)	Irf4, More Bound in KO, (Batf KO vs WT)	All Regions Bound by Irf4 in WT or Batf KO	GO:0042133	neurotransmitter metabolic process	1.366	56	0.732	1	0.002	0.018	1	16	20	0.522	1	GO Biological Process
In Vitro ChIP-Seq (WT vs Batf cKO, Day 6 After Stimulation)	Irf4, More Bound in KO, (Batf KO vs WT)	All Regions Bound by Irf4 in WT or Batf KO	GO:0042634	regulation of hair cycle	1.366	56	0.732	1	0.002	0.018	1	13	14	0.522	1	GO Biological Process
In Vitro ChIP-Seq (WT vs Batf cKO, Day 6 After Stimulation)	Irf4, More Bound in KO, (Batf KO vs WT)	All Regions Bound by Irf4 in WT or Batf KO	GO:0032321	positive regulation of Rho GTPase activity	1.036	443	5.791	6	0.01	0.014	4	56	68	0.522	1	GO Biological Process
In Vitro ChIP-Seq (WT vs Batf cKO, Day 6 After Stimulation)	Irf4, More Bound in KO, (Batf KO vs WT)	All Regions Bound by Irf4 in WT or Batf KO	GO:0032320	positive regulation of Ras GTPase activity	1.012	983	12.85	13	0.022	0.013	8	126	146	0.522	1	GO Biological Process
In Vitro ChIP-Seq (WT vs Batf cKO, Day 6 After Stimulation)	Irf4, More Bound in KO, (Batf KO vs WT)	All Regions Bound by Irf4 in WT or Batf KO	GO:0001755	neural crest cell migration	1.088	211	2.758	3	0.005	0.014	2	28	37	0.522	1	GO Biological Process
In Vitro ChIP-Seq (WT vs Batf cKO, Day 6 After Stimulation)	Irf4, More Bound in KO, (Batf KO vs WT)	All Regions Bound by Irf4 in WT or Batf KO	GO:0006636	unsaturated fatty acid biosynthetic process	1.088	211	2.758	3	0.005	0.014	3	36	39	0.522	1	GO Biological Process
In Vitro ChIP-Seq (WT vs Batf cKO, Day 6 After Stimulation)	Irf4, More Bound in KO, (Batf KO vs WT)	All Regions Bound by Irf4 in WT or Batf KO	GO:0030838	positive regulation of actin filament polymerization	1.088	211	2.758	3	0.005	0.014	2	31	39	0.522	1	GO Biological Process
In Vitro ChIP-Seq (WT vs Batf cKO, Day 6 After Stimulation)	Irf4, More Bound in KO, (Batf KO vs WT)	All Regions Bound by Irf4 in WT or Batf KO	GO:0007254	JNK cascade	1.045	366	4.784	5	0.009	0.014	4	41	51	0.522	1	GO Biological Process
In Vitro ChIP-Seq (WT vs Batf cKO, Day 6 After Stimulation)	Irf4, More Bound in KO, (Batf KO vs WT)	All Regions Bound by Irf4 in WT or Batf KO	GO:0071822	protein complex subunit organization	1	3289	42.993	43	0.073	0.013	30	708	859	0.523	1	GO Biological Process
In Vitro ChIP-Seq (WT vs Batf cKO, Day 6 After Stimulation)	Irf4, More Bound in KO, (Batf KO vs WT)	All Regions Bound by Irf4 in WT or Batf KO	GO:0006665	sphingolipid metabolic process	1.034	444	5.804	6	0.01	0.014	5	80	89	0.524	1	GO Biological Process
In Vitro ChIP-Seq (WT vs Batf cKO, Day 6 After Stimulation)	Irf4, More Bound in KO, (Batf KO vs WT)	All Regions Bound by Irf4 in WT or Batf KO	GO:0048523	negative regulation of cellular process	0.999	14477	189.242	189	0.321	0.013	138	2367	2712	0.524	1	GO Biological Process
In Vitro ChIP-Seq (WT vs Batf cKO, Day 6 After Stimulation)	Irf4, More Bound in KO, (Batf KO vs WT)	All Regions Bound by Irf4 in WT or Batf KO	GO:0032740	positive regulation of interleukin-17 production	1.142	134	1.752	2	0.003	0.015	3	10	10	0.524	1	GO Biological Process
In Vitro ChIP-Seq (WT vs Batf cKO, Day 6 After Stimulation)	Irf4, More Bound in KO, (Batf KO vs WT)	All Regions Bound by Irf4 in WT or Batf KO	GO:0014889	muscle atrophy	1.342	57	0.745	1	0.002	0.018	1	5	8	0.528	1	GO Biological Process
In Vitro ChIP-Seq (WT vs Batf cKO, Day 6 After Stimulation)	Irf4, More Bound in KO, (Batf KO vs WT)	All Regions Bound by Irf4 in WT or Batf KO	GO:0032891	negative regulation of organic acid transport	1.342	57	0.745	1	0.002	0.018	1	9	11	0.528	1	GO Biological Process
In Vitro ChIP-Seq (WT vs Batf cKO, Day 6 After Stimulation)	Irf4, More Bound in KO, (Batf KO vs WT)	All Regions Bound by Irf4 in WT or Batf KO	GO:0033627	cell adhesion mediated by integrin	1.342	57	0.745	1	0.002	0.018	1	9	10	0.528	1	GO Biological Process
In Vitro ChIP-Seq (WT vs Batf cKO, Day 6 After Stimulation)	Irf4, More Bound in KO, (Batf KO vs WT)	All Regions Bound by Irf4 in WT or Batf KO	GO:0045078	positive regulation of interferon-gamma biosynthetic process	1.342	57	0.745	1	0.002	0.018	1	11	12	0.528	1	GO Biological Process
In Vitro ChIP-Seq (WT vs Batf cKO, Day 6 After Stimulation)	Irf4, More Bound in KO, (Batf KO vs WT)	All Regions Bound by Irf4 in WT or Batf KO	GO:0046209	nitric oxide metabolic process	1.342	57	0.745	1	0.002	0.018	1	9	10	0.528	1	GO Biological Process
In Vitro ChIP-Seq (WT vs Batf cKO, Day 6 After Stimulation)	Irf4, More Bound in KO, (Batf KO vs WT)	All Regions Bound by Irf4 in WT or Batf KO	GO:0046329	negative regulation of JNK cascade	1.342	57	0.745	1	0.002	0.018	1	17	19	0.528	1	GO Biological Process
In Vitro ChIP-Seq (WT vs Batf cKO, Day 6 After Stimulation)	Irf4, More Bound in KO, (Batf KO vs WT)	All Regions Bound by Irf4 in WT or Batf KO	GO:0060033	anatomical structure regression	1.342	57	0.745	1	0.002	0.018	1	8	10	0.528	1	GO Biological Process
In Vitro ChIP-Seq (WT vs Batf cKO, Day 6 After Stimulation)	Irf4, More Bound in KO, (Batf KO vs WT)	All Regions Bound by Irf4 in WT or Batf KO	GO:0060081	membrane hyperpolarization	1.342	57	0.745	1	0.002	0.018	1	14	16	0.528	1	GO Biological Process
In Vitro ChIP-Seq (WT vs Batf cKO, Day 6 After Stimulation)	Irf4, More Bound in KO, (Batf KO vs WT)	All Regions Bound by Irf4 in WT or Batf KO	GO:0060486	Clara cell differentiation	1.342	57	0.745	1	0.002	0.018	1	3	4	0.528	1	GO Biological Process
In Vitro ChIP-Seq (WT vs Batf cKO, Day 6 After Stimulation)	Irf4, More Bound in KO, (Batf KO vs WT)	All Regions Bound by Irf4 in WT or Batf KO	GO:0071545	inositol phosphate catabolic process	1.342	57	0.745	1	0.002	0.018	1	9	9	0.528	1	GO Biological Process
In Vitro ChIP-Seq (WT vs Batf cKO, Day 6 After Stimulation)	Irf4, More Bound in KO, (Batf KO vs WT)	All Regions Bound by Irf4 in WT or Batf KO	GO:0042104	positive regulation of activated T cell proliferation	1.133	135	1.765	2	0.003	0.015	2	18	19	0.528	1	GO Biological Process
In Vitro ChIP-Seq (WT vs Batf cKO, Day 6 After Stimulation)	Irf4, More Bound in KO, (Batf KO vs WT)	All Regions Bound by Irf4 in WT or Batf KO	GO:0060716	labyrinthine layer blood vessel development	1.133	135	1.765	2	0.003	0.015	2	20	22	0.528	1	GO Biological Process
In Vitro ChIP-Seq (WT vs Batf cKO, Day 6 After Stimulation)	Irf4, More Bound in KO, (Batf KO vs WT)	All Regions Bound by Irf4 in WT or Batf KO	GO:0002832	negative regulation of response to biotic stimulus	1.077	213	2.784	3	0.005	0.014	2	15	16	0.528	1	GO Biological Process
In Vitro ChIP-Seq (WT vs Batf cKO, Day 6 After Stimulation)	Irf4, More Bound in KO, (Batf KO vs WT)	All Regions Bound by Irf4 in WT or Batf KO	GO:0030031	cell projection assembly	1.01	833	10.889	11	0.019	0.013	10	147	166	0.528	1	GO Biological Process
In Vitro ChIP-Seq (WT vs Batf cKO, Day 6 After Stimulation)	Irf4, More Bound in KO, (Batf KO vs WT)	All Regions Bound by Irf4 in WT or Batf KO	GO:0048641	regulation of skeletal muscle tissue development	1.052	291	3.804	4	0.007	0.014	4	48	56	0.529	1	GO Biological Process
In Vitro ChIP-Seq (WT vs Batf cKO, Day 6 After Stimulation)	Irf4, More Bound in KO, (Batf KO vs WT)	All Regions Bound by Irf4 in WT or Batf KO	GO:0072503	cellular divalent inorganic cation homeostasis	1.003	1144	14.954	15	0.026	0.013	10	161	199	0.532	1	GO Biological Process
In Vitro ChIP-Seq (WT vs Batf cKO, Day 6 After Stimulation)	Irf4, More Bound in KO, (Batf KO vs WT)	All Regions Bound by Irf4 in WT or Batf KO	GO:0042326	negative regulation of phosphorylation	0.999	1761	23.02	23	0.039	0.013	18	199	217	0.532	1	GO Biological Process
In Vitro ChIP-Seq (WT vs Batf cKO, Day 6 After Stimulation)	Irf4, More Bound in KO, (Batf KO vs WT)	All Regions Bound by Irf4 in WT or Batf KO	GO:0010822	positive regulation of mitochondrion organization	1.048	292	3.817	4	0.007	0.014	2	35	36	0.532	1	GO Biological Process
In Vitro ChIP-Seq (WT vs Batf cKO, Day 6 After Stimulation)	Irf4, More Bound in KO, (Batf KO vs WT)	All Regions Bound by Irf4 in WT or Batf KO	GO:0031503	protein complex localization	1.072	214	2.797	3	0.005	0.014	3	41	42	0.532	1	GO Biological Process
In Vitro ChIP-Seq (WT vs Batf cKO, Day 6 After Stimulation)	Irf4, More Bound in KO, (Batf KO vs WT)	All Regions Bound by Irf4 in WT or Batf KO	GO:0032461	positive regulation of protein oligomerization	1.072	214	2.797	3	0.005	0.014	1	14	14	0.532	1	GO Biological Process
In Vitro ChIP-Seq (WT vs Batf cKO, Day 6 After Stimulation)	Irf4, More Bound in KO, (Batf KO vs WT)	All Regions Bound by Irf4 in WT or Batf KO	GO:0030433	ER-associated ubiquitin-dependent protein catabolic process	1.125	136	1.778	2	0.003	0.015	2	32	33	0.532	1	GO Biological Process
In Vitro ChIP-Seq (WT vs Batf cKO, Day 6 After Stimulation)	Irf4, More Bound in KO, (Batf KO vs WT)	All Regions Bound by Irf4 in WT or Batf KO	GO:0050994	regulation of lipid catabolic process	1.125	136	1.778	2	0.003	0.015	2	31	38	0.532	1	GO Biological Process
In Vitro ChIP-Seq (WT vs Batf cKO, Day 6 After Stimulation)	Irf4, More Bound in KO, (Batf KO vs WT)	All Regions Bound by Irf4 in WT or Batf KO	GO:0006575	cellular modified amino acid metabolic process	1.025	448	5.856	6	0.01	0.013	4	106	134	0.533	1	GO Biological Process
In Vitro ChIP-Seq (WT vs Batf cKO, Day 6 After Stimulation)	Irf4, More Bound in KO, (Batf KO vs WT)	All Regions Bound by Irf4 in WT or Batf KO	GO:0006909	phagocytosis	1.025	448	5.856	6	0.01	0.013	4	58	70	0.533	1	GO Biological Process
In Vitro ChIP-Seq (WT vs Batf cKO, Day 6 After Stimulation)	Irf4, More Bound in KO, (Batf KO vs WT)	All Regions Bound by Irf4 in WT or Batf KO	GO:0033673	negative regulation of kinase activity	1.002	1222	15.974	16	0.027	0.013	11	146	157	0.533	1	GO Biological Process
In Vitro ChIP-Seq (WT vs Batf cKO, Day 6 After Stimulation)	Irf4, More Bound in KO, (Batf KO vs WT)	All Regions Bound by Irf4 in WT or Batf KO	GO:0006582	melanin metabolic process	1.319	58	0.758	1	0.002	0.017	1	8	12	0.534	1	GO Biological Process
In Vitro ChIP-Seq (WT vs Batf cKO, Day 6 After Stimulation)	Irf4, More Bound in KO, (Batf KO vs WT)	All Regions Bound by Irf4 in WT or Batf KO	GO:0007131	reciprocal meiotic recombination	1.319	58	0.758	1	0.002	0.017	1	22	25	0.534	1	GO Biological Process
In Vitro ChIP-Seq (WT vs Batf cKO, Day 6 After Stimulation)	Irf4, More Bound in KO, (Batf KO vs WT)	All Regions Bound by Irf4 in WT or Batf KO	GO:0042976	activation of Janus kinase activity	1.319	58	0.758	1	0.002	0.017	1	4	4	0.534	1	GO Biological Process
In Vitro ChIP-Seq (WT vs Batf cKO, Day 6 After Stimulation)	Irf4, More Bound in KO, (Batf KO vs WT)	All Regions Bound by Irf4 in WT or Batf KO	GO:0045019	negative regulation of nitric oxide biosynthetic process	1.319	58	0.758	1	0.002	0.017	1	9	10	0.534	1	GO Biological Process
In Vitro ChIP-Seq (WT vs Batf cKO, Day 6 After Stimulation)	Irf4, More Bound in KO, (Batf KO vs WT)	All Regions Bound by Irf4 in WT or Batf KO	GO:0045072	regulation of interferon-gamma biosynthetic process	1.319	58	0.758	1	0.002	0.017	1	12	13	0.534	1	GO Biological Process
In Vitro ChIP-Seq (WT vs Batf cKO, Day 6 After Stimulation)	Irf4, More Bound in KO, (Batf KO vs WT)	All Regions Bound by Irf4 in WT or Batf KO	GO:0045662	negative regulation of myoblast differentiation	1.319	58	0.758	1	0.002	0.017	1	10	13	0.534	1	GO Biological Process
In Vitro ChIP-Seq (WT vs Batf cKO, Day 6 After Stimulation)	Irf4, More Bound in KO, (Batf KO vs WT)	All Regions Bound by Irf4 in WT or Batf KO	GO:0045725	positive regulation of glycogen biosynthetic process	1.319	58	0.758	1	0.002	0.017	1	11	13	0.534	1	GO Biological Process
In Vitro ChIP-Seq (WT vs Batf cKO, Day 6 After Stimulation)	Irf4, More Bound in KO, (Batf KO vs WT)	All Regions Bound by Irf4 in WT or Batf KO	GO:0048714	positive regulation of oligodendrocyte differentiation	1.319	58	0.758	1	0.002	0.017	1	10	11	0.534	1	GO Biological Process
In Vitro ChIP-Seq (WT vs Batf cKO, Day 6 After Stimulation)	Irf4, More Bound in KO, (Batf KO vs WT)	All Regions Bound by Irf4 in WT or Batf KO	GO:0060433	bronchus development	1.319	58	0.758	1	0.002	0.017	1	5	7	0.534	1	GO Biological Process
In Vitro ChIP-Seq (WT vs Batf cKO, Day 6 After Stimulation)	Irf4, More Bound in KO, (Batf KO vs WT)	All Regions Bound by Irf4 in WT or Batf KO	GO:0070932	histone H3 deacetylation	1.319	58	0.758	1	0.002	0.017	1	17	17	0.534	1	GO Biological Process
In Vitro ChIP-Seq (WT vs Batf cKO, Day 6 After Stimulation)	Irf4, More Bound in KO, (Batf KO vs WT)	All Regions Bound by Irf4 in WT or Batf KO	GO:0007623	circadian rhythm	1.031	371	4.85	5	0.009	0.013	3	59	81	0.534	1	GO Biological Process
In Vitro ChIP-Seq (WT vs Batf cKO, Day 6 After Stimulation)	Irf4, More Bound in KO, (Batf KO vs WT)	All Regions Bound by Irf4 in WT or Batf KO	GO:0050905	neuromuscular process	1.022	449	5.869	6	0.01	0.013	3	80	99	0.535	1	GO Biological Process
In Vitro ChIP-Seq (WT vs Batf cKO, Day 6 After Stimulation)	Irf4, More Bound in KO, (Batf KO vs WT)	All Regions Bound by Irf4 in WT or Batf KO	GO:0007010	cytoskeleton organization	0.996	3073	40.17	40	0.068	0.013	30	537	620	0.535	1	GO Biological Process
In Vitro ChIP-Seq (WT vs Batf cKO, Day 6 After Stimulation)	Irf4, More Bound in KO, (Batf KO vs WT)	All Regions Bound by Irf4 in WT or Batf KO	GO:0044271	cellular nitrogen compound biosynthetic process	0.997	10824	141.49	141	0.24	0.013	101	1943	2190	0.535	1	GO Biological Process
In Vitro ChIP-Seq (WT vs Batf cKO, Day 6 After Stimulation)	Irf4, More Bound in KO, (Batf KO vs WT)	All Regions Bound by Irf4 in WT or Batf KO	GO:0019318	hexose metabolic process	1.016	527	6.889	7	0.012	0.013	6	121	145	0.535	1	GO Biological Process
In Vitro ChIP-Seq (WT vs Batf cKO, Day 6 After Stimulation)	Irf4, More Bound in KO, (Batf KO vs WT)	All Regions Bound by Irf4 in WT or Batf KO	GO:0015807	L-amino acid transport	1.117	137	1.791	2	0.003	0.015	1	27	33	0.536	1	GO Biological Process
In Vitro ChIP-Seq (WT vs Batf cKO, Day 6 After Stimulation)	Irf4, More Bound in KO, (Batf KO vs WT)	All Regions Bound by Irf4 in WT or Batf KO	GO:0051148	negative regulation of muscle cell differentiation	1.117	137	1.791	2	0.003	0.015	2	28	33	0.536	1	GO Biological Process
In Vitro ChIP-Seq (WT vs Batf cKO, Day 6 After Stimulation)	Irf4, More Bound in KO, (Batf KO vs WT)	All Regions Bound by Irf4 in WT or Batf KO	GO:0030324	lung development	1.002	993	12.98	13	0.022	0.013	11	145	171	0.537	1	GO Biological Process
In Vitro ChIP-Seq (WT vs Batf cKO, Day 6 After Stimulation)	Irf4, More Bound in KO, (Batf KO vs WT)	All Regions Bound by Irf4 in WT or Batf KO	GO:0090288	negative regulation of cellular response to growth factor stimulus	1.02	450	5.882	6	0.01	0.013	4	57	66	0.537	1	GO Biological Process
In Vitro ChIP-Seq (WT vs Batf cKO, Day 6 After Stimulation)	Irf4, More Bound in KO, (Batf KO vs WT)	All Regions Bound by Irf4 in WT or Batf KO	GO:0017038	protein import	1.007	684	8.941	9	0.015	0.013	6	105	112	0.538	1	GO Biological Process
In Vitro ChIP-Seq (WT vs Batf cKO, Day 6 After Stimulation)	Irf4, More Bound in KO, (Batf KO vs WT)	All Regions Bound by Irf4 in WT or Batf KO	GO:0045444	fat cell differentiation	1.018	451	5.895	6	0.01	0.013	5	77	85	0.539	1	GO Biological Process
In Vitro ChIP-Seq (WT vs Batf cKO, Day 6 After Stimulation)	Irf4, More Bound in KO, (Batf KO vs WT)	All Regions Bound by Irf4 in WT or Batf KO	GO:0008344	adult locomotory behavior	1.025	373	4.876	5	0.009	0.013	2	72	90	0.539	1	GO Biological Process
In Vitro ChIP-Seq (WT vs Batf cKO, Day 6 After Stimulation)	Irf4, More Bound in KO, (Batf KO vs WT)	All Regions Bound by Irf4 in WT or Batf KO	GO:0031338	regulation of vesicle fusion	1.297	59	0.771	1	0.002	0.017	1	9	9	0.54	1	GO Biological Process
In Vitro ChIP-Seq (WT vs Batf cKO, Day 6 After Stimulation)	Irf4, More Bound in KO, (Batf KO vs WT)	All Regions Bound by Irf4 in WT or Batf KO	GO:0042255	ribosome assembly	1.297	59	0.771	1	0.002	0.017	1	18	19	0.54	1	GO Biological Process
In Vitro ChIP-Seq (WT vs Batf cKO, Day 6 After Stimulation)	Irf4, More Bound in KO, (Batf KO vs WT)	All Regions Bound by Irf4 in WT or Batf KO	GO:0042503	tyrosine phosphorylation of Stat3 protein	1.297	59	0.771	1	0.002	0.017	1	4	5	0.54	1	GO Biological Process
In Vitro ChIP-Seq (WT vs Batf cKO, Day 6 After Stimulation)	Irf4, More Bound in KO, (Batf KO vs WT)	All Regions Bound by Irf4 in WT or Batf KO	GO:0071397	cellular response to cholesterol	1.297	59	0.771	1	0.002	0.017	1	9	10	0.54	1	GO Biological Process
In Vitro ChIP-Seq (WT vs Batf cKO, Day 6 After Stimulation)	Irf4, More Bound in KO, (Batf KO vs WT)	All Regions Bound by Irf4 in WT or Batf KO	GO:0030318	melanocyte differentiation	1.109	138	1.804	2	0.003	0.014	2	21	24	0.54	1	GO Biological Process
In Vitro ChIP-Seq (WT vs Batf cKO, Day 6 After Stimulation)	Irf4, More Bound in KO, (Batf KO vs WT)	All Regions Bound by Irf4 in WT or Batf KO	GO:0042308	negative regulation of protein import into nucleus	1.058	217	2.837	3	0.005	0.014	2	32	40	0.541	1	GO Biological Process
In Vitro ChIP-Seq (WT vs Batf cKO, Day 6 After Stimulation)	Irf4, More Bound in KO, (Batf KO vs WT)	All Regions Bound by Irf4 in WT or Batf KO	GO:0007179	transforming growth factor beta receptor signaling pathway	1.01	530	6.928	7	0.012	0.013	6	49	61	0.541	1	GO Biological Process
In Vitro ChIP-Seq (WT vs Batf cKO, Day 6 After Stimulation)	Irf4, More Bound in KO, (Batf KO vs WT)	All Regions Bound by Irf4 in WT or Batf KO	GO:0048545	response to steroid hormone stimulus	0.996	1229	16.065	16	0.027	0.013	13	217	273	0.542	1	GO Biological Process
In Vitro ChIP-Seq (WT vs Batf cKO, Day 6 After Stimulation)	Irf4, More Bound in KO, (Batf KO vs WT)	All Regions Bound by Irf4 in WT or Batf KO	GO:0009892	negative regulation of metabolic process	0.994	8154	106.588	106	0.18	0.013	74	1234	1398	0.542	1	GO Biological Process
In Vitro ChIP-Seq (WT vs Batf cKO, Day 6 After Stimulation)	Irf4, More Bound in KO, (Batf KO vs WT)	All Regions Bound by Irf4 in WT or Batf KO	GO:0045744	negative regulation of G-protein coupled receptor protein signaling pathway	1.034	296	3.869	4	0.007	0.014	3	50	58	0.542	1	GO Biological Process
In Vitro ChIP-Seq (WT vs Batf cKO, Day 6 After Stimulation)	Irf4, More Bound in KO, (Batf KO vs WT)	All Regions Bound by Irf4 in WT or Batf KO	GO:0070229	negative regulation of lymphocyte apoptotic process	1.034	296	3.869	4	0.007	0.014	4	28	31	0.542	1	GO Biological Process
In Vitro ChIP-Seq (WT vs Batf cKO, Day 6 After Stimulation)	Irf4, More Bound in KO, (Batf KO vs WT)	All Regions Bound by Irf4 in WT or Batf KO	GO:0048520	positive regulation of behavior	1.005	609	7.961	8	0.014	0.013	7	67	80	0.543	1	GO Biological Process
In Vitro ChIP-Seq (WT vs Batf cKO, Day 6 After Stimulation)	Irf4, More Bound in KO, (Batf KO vs WT)	All Regions Bound by Irf4 in WT or Batf KO	GO:1900180	regulation of protein localization to nucleus	1.002	687	8.98	9	0.015	0.013	7	109	127	0.544	1	GO Biological Process
In Vitro ChIP-Seq (WT vs Batf cKO, Day 6 After Stimulation)	Irf4, More Bound in KO, (Batf KO vs WT)	All Regions Bound by Irf4 in WT or Batf KO	GO:0032446	protein modification by small protein conjugation	0.992	2390	31.242	31	0.053	0.013	23	437	474	0.544	1	GO Biological Process
In Vitro ChIP-Seq (WT vs Batf cKO, Day 6 After Stimulation)	Irf4, More Bound in KO, (Batf KO vs WT)	All Regions Bound by Irf4 in WT or Batf KO	GO:0061001	regulation of dendritic spine morphogenesis	1.101	139	1.817	2	0.003	0.014	1	15	17	0.544	1	GO Biological Process
In Vitro ChIP-Seq (WT vs Batf cKO, Day 6 After Stimulation)	Irf4, More Bound in KO, (Batf KO vs WT)	All Regions Bound by Irf4 in WT or Batf KO	GO:1902115	regulation of organelle assembly	1.101	139	1.817	2	0.003	0.014	2	28	30	0.544	1	GO Biological Process
In Vitro ChIP-Seq (WT vs Batf cKO, Day 6 After Stimulation)	Irf4, More Bound in KO, (Batf KO vs WT)	All Regions Bound by Irf4 in WT or Batf KO	GO:0006351	transcription, DNA-dependent	0.994	9770	127.712	127	0.216	0.013	90	1653	1853	0.545	1	GO Biological Process
In Vitro ChIP-Seq (WT vs Batf cKO, Day 6 After Stimulation)	Irf4, More Bound in KO, (Batf KO vs WT)	All Regions Bound by Irf4 in WT or Batf KO	GO:0018958	phenol-containing compound metabolic process	1.03	297	3.882	4	0.007	0.013	4	47	65	0.545	1	GO Biological Process
In Vitro ChIP-Seq (WT vs Batf cKO, Day 6 After Stimulation)	Irf4, More Bound in KO, (Batf KO vs WT)	All Regions Bound by Irf4 in WT or Batf KO	GO:0006779	porphyrin-containing compound biosynthetic process	1.275	60	0.784	1	0.002	0.017	1	23	25	0.546	1	GO Biological Process
In Vitro ChIP-Seq (WT vs Batf cKO, Day 6 After Stimulation)	Irf4, More Bound in KO, (Batf KO vs WT)	All Regions Bound by Irf4 in WT or Batf KO	GO:0007143	female meiosis	1.275	60	0.784	1	0.002	0.017	1	19	23	0.546	1	GO Biological Process
In Vitro ChIP-Seq (WT vs Batf cKO, Day 6 After Stimulation)	Irf4, More Bound in KO, (Batf KO vs WT)	All Regions Bound by Irf4 in WT or Batf KO	GO:0033194	response to hydroperoxide	1.275	60	0.784	1	0.002	0.017	1	7	9	0.546	1	GO Biological Process
In Vitro ChIP-Seq (WT vs Batf cKO, Day 6 After Stimulation)	Irf4, More Bound in KO, (Batf KO vs WT)	All Regions Bound by Irf4 in WT or Batf KO	GO:0060509	Type I pneumocyte differentiation	1.275	60	0.784	1	0.002	0.017	1	7	7	0.546	1	GO Biological Process
In Vitro ChIP-Seq (WT vs Batf cKO, Day 6 After Stimulation)	Irf4, More Bound in KO, (Batf KO vs WT)	All Regions Bound by Irf4 in WT or Batf KO	GO:0060613	fat pad development	1.275	60	0.784	1	0.002	0.017	1	6	6	0.546	1	GO Biological Process
In Vitro ChIP-Seq (WT vs Batf cKO, Day 6 After Stimulation)	Irf4, More Bound in KO, (Batf KO vs WT)	All Regions Bound by Irf4 in WT or Batf KO	GO:0060717	chorion development	1.275	60	0.784	1	0.002	0.017	1	8	8	0.546	1	GO Biological Process
In Vitro ChIP-Seq (WT vs Batf cKO, Day 6 After Stimulation)	Irf4, More Bound in KO, (Batf KO vs WT)	All Regions Bound by Irf4 in WT or Batf KO	GO:0070830	tight junction assembly	1.275	60	0.784	1	0.002	0.017	1	12	13	0.546	1	GO Biological Process
In Vitro ChIP-Seq (WT vs Batf cKO, Day 6 After Stimulation)	Irf4, More Bound in KO, (Batf KO vs WT)	All Regions Bound by Irf4 in WT or Batf KO	GO:0001782	B cell homeostasis	1.017	376	4.915	5	0.009	0.013	3	24	25	0.546	1	GO Biological Process
In Vitro ChIP-Seq (WT vs Batf cKO, Day 6 After Stimulation)	Irf4, More Bound in KO, (Batf KO vs WT)	All Regions Bound by Irf4 in WT or Batf KO	GO:0002688	regulation of leukocyte chemotaxis	1.017	376	4.915	5	0.009	0.013	4	48	56	0.546	1	GO Biological Process
In Vitro ChIP-Seq (WT vs Batf cKO, Day 6 After Stimulation)	Irf4, More Bound in KO, (Batf KO vs WT)	All Regions Bound by Irf4 in WT or Batf KO	GO:0043933	macromolecular complex subunit organization	0.992	3857	50.418	50	0.085	0.013	36	825	987	0.546	1	GO Biological Process
In Vitro ChIP-Seq (WT vs Batf cKO, Day 6 After Stimulation)	Irf4, More Bound in KO, (Batf KO vs WT)	All Regions Bound by Irf4 in WT or Batf KO	GO:0018208	peptidyl-proline modification	1.048	219	2.863	3	0.005	0.014	2	40	45	0.547	1	GO Biological Process
In Vitro ChIP-Seq (WT vs Batf cKO, Day 6 After Stimulation)	Irf4, More Bound in KO, (Batf KO vs WT)	All Regions Bound by Irf4 in WT or Batf KO	GO:0031397	negative regulation of protein ubiquitination	1.027	298	3.895	4	0.007	0.013	3	36	37	0.548	1	GO Biological Process
In Vitro ChIP-Seq (WT vs Batf cKO, Day 6 After Stimulation)	Irf4, More Bound in KO, (Batf KO vs WT)	All Regions Bound by Irf4 in WT or Batf KO	GO:0042523	positive regulation of tyrosine phosphorylation of Stat5 protein	1.093	140	1.83	2	0.003	0.014	2	12	13	0.548	1	GO Biological Process
In Vitro ChIP-Seq (WT vs Batf cKO, Day 6 After Stimulation)	Irf4, More Bound in KO, (Batf KO vs WT)	All Regions Bound by Irf4 in WT or Batf KO	GO:0045737	positive regulation of cyclin-dependent protein kinase activity	1.093	140	1.83	2	0.003	0.014	2	18	21	0.548	1	GO Biological Process
In Vitro ChIP-Seq (WT vs Batf cKO, Day 6 After Stimulation)	Irf4, More Bound in KO, (Batf KO vs WT)	All Regions Bound by Irf4 in WT or Batf KO	GO:0045912	negative regulation of carbohydrate metabolic process	1.093	140	1.83	2	0.003	0.014	2	22	33	0.548	1	GO Biological Process
In Vitro ChIP-Seq (WT vs Batf cKO, Day 6 After Stimulation)	Irf4, More Bound in KO, (Batf KO vs WT)	All Regions Bound by Irf4 in WT or Batf KO	GO:0034220	ion transmembrane transport	0.991	1390	18.17	18	0.031	0.013	13	277	351	0.55	1	GO Biological Process
In Vitro ChIP-Seq (WT vs Batf cKO, Day 6 After Stimulation)	Irf4, More Bound in KO, (Batf KO vs WT)	All Regions Bound by Irf4 in WT or Batf KO	GO:0010830	regulation of myotube differentiation	1.023	299	3.908	4	0.007	0.013	4	47	53	0.55	1	GO Biological Process
In Vitro ChIP-Seq (WT vs Batf cKO, Day 6 After Stimulation)	Irf4, More Bound in KO, (Batf KO vs WT)	All Regions Bound by Irf4 in WT or Batf KO	GO:0060561	apoptotic process involved in morphogenesis	1.043	220	2.876	3	0.005	0.014	1	16	17	0.55	1	GO Biological Process
In Vitro ChIP-Seq (WT vs Batf cKO, Day 6 After Stimulation)	Irf4, More Bound in KO, (Batf KO vs WT)	All Regions Bound by Irf4 in WT or Batf KO	GO:0070231	T cell apoptotic process	1.043	220	2.876	3	0.005	0.014	1	12	12	0.55	1	GO Biological Process
In Vitro ChIP-Seq (WT vs Batf cKO, Day 6 After Stimulation)	Irf4, More Bound in KO, (Batf KO vs WT)	All Regions Bound by Irf4 in WT or Batf KO	GO:0055082	cellular chemical homeostasis	0.99	1778	23.242	23	0.039	0.013	17	264	330	0.55	1	GO Biological Process
In Vitro ChIP-Seq (WT vs Batf cKO, Day 6 After Stimulation)	Irf4, More Bound in KO, (Batf KO vs WT)	All Regions Bound by Irf4 in WT or Batf KO	GO:0043900	regulation of multi-organism process	0.991	1158	15.137	15	0.026	0.013	9	126	137	0.551	1	GO Biological Process
In Vitro ChIP-Seq (WT vs Batf cKO, Day 6 After Stimulation)	Irf4, More Bound in KO, (Batf KO vs WT)	All Regions Bound by Irf4 in WT or Batf KO	GO:0030500	regulation of bone mineralization	1.012	378	4.941	5	0.009	0.013	4	51	61	0.551	1	GO Biological Process
In Vitro ChIP-Seq (WT vs Batf cKO, Day 6 After Stimulation)	Irf4, More Bound in KO, (Batf KO vs WT)	All Regions Bound by Irf4 in WT or Batf KO	GO:0031098	stress-activated protein kinase signaling cascade	1.012	378	4.941	5	0.009	0.013	4	45	58	0.551	1	GO Biological Process
In Vitro ChIP-Seq (WT vs Batf cKO, Day 6 After Stimulation)	Irf4, More Bound in KO, (Batf KO vs WT)	All Regions Bound by Irf4 in WT or Batf KO	GO:0051403	stress-activated MAPK cascade	1.012	378	4.941	5	0.009	0.013	4	45	57	0.551	1	GO Biological Process
In Vitro ChIP-Seq (WT vs Batf cKO, Day 6 After Stimulation)	Irf4, More Bound in KO, (Batf KO vs WT)	All Regions Bound by Irf4 in WT or Batf KO	GO:0006110	regulation of glycolysis	1.085	141	1.843	2	0.003	0.014	2	16	17	0.552	1	GO Biological Process
In Vitro ChIP-Seq (WT vs Batf cKO, Day 6 After Stimulation)	Irf4, More Bound in KO, (Batf KO vs WT)	All Regions Bound by Irf4 in WT or Batf KO	GO:0051653	spindle localization	1.085	141	1.843	2	0.003	0.014	2	29	30	0.552	1	GO Biological Process
In Vitro ChIP-Seq (WT vs Batf cKO, Day 6 After Stimulation)	Irf4, More Bound in KO, (Batf KO vs WT)	All Regions Bound by Irf4 in WT or Batf KO	GO:0061333	renal tubule morphogenesis	1.085	141	1.843	2	0.003	0.014	2	18	25	0.552	1	GO Biological Process
In Vitro ChIP-Seq (WT vs Batf cKO, Day 6 After Stimulation)	Irf4, More Bound in KO, (Batf KO vs WT)	All Regions Bound by Irf4 in WT or Batf KO	GO:0071704	organic substance metabolic process	0.997	27387	358	357	0.607	0.013	324	6395	7603	0.552	1	GO Biological Process
In Vitro ChIP-Seq (WT vs Batf cKO, Day 6 After Stimulation)	Irf4, More Bound in KO, (Batf KO vs WT)	All Regions Bound by Irf4 in WT or Batf KO	GO:0071103	DNA conformation change	1.004	457	5.974	6	0.01	0.013	3	169	219	0.552	1	GO Biological Process
In Vitro ChIP-Seq (WT vs Batf cKO, Day 6 After Stimulation)	Irf4, More Bound in KO, (Batf KO vs WT)	All Regions Bound by Irf4 in WT or Batf KO	GO:0002283	neutrophil activation involved in immune response	1.254	61	0.797	1	0.002	0.016	1	5	7	0.552	1	GO Biological Process
In Vitro ChIP-Seq (WT vs Batf cKO, Day 6 After Stimulation)	Irf4, More Bound in KO, (Batf KO vs WT)	All Regions Bound by Irf4 in WT or Batf KO	GO:0006767	water-soluble vitamin metabolic process	1.254	61	0.797	1	0.002	0.016	1	17	23	0.552	1	GO Biological Process
In Vitro ChIP-Seq (WT vs Batf cKO, Day 6 After Stimulation)	Irf4, More Bound in KO, (Batf KO vs WT)	All Regions Bound by Irf4 in WT or Batf KO	GO:0007141	male meiosis I	1.254	61	0.797	1	0.002	0.016	1	15	17	0.552	1	GO Biological Process
In Vitro ChIP-Seq (WT vs Batf cKO, Day 6 After Stimulation)	Irf4, More Bound in KO, (Batf KO vs WT)	All Regions Bound by Irf4 in WT or Batf KO	GO:0043501	skeletal muscle adaptation	1.254	61	0.797	1	0.002	0.016	1	7	9	0.552	1	GO Biological Process
In Vitro ChIP-Seq (WT vs Batf cKO, Day 6 After Stimulation)	Irf4, More Bound in KO, (Batf KO vs WT)	All Regions Bound by Irf4 in WT or Batf KO	GO:0060292	long term synaptic depression	1.254	61	0.797	1	0.002	0.016	1	10	10	0.552	1	GO Biological Process
In Vitro ChIP-Seq (WT vs Batf cKO, Day 6 After Stimulation)	Irf4, More Bound in KO, (Batf KO vs WT)	All Regions Bound by Irf4 in WT or Batf KO	GO:0060484	lung-associated mesenchyme development	1.254	61	0.797	1	0.002	0.016	1	8	11	0.552	1	GO Biological Process
In Vitro ChIP-Seq (WT vs Batf cKO, Day 6 After Stimulation)	Irf4, More Bound in KO, (Batf KO vs WT)	All Regions Bound by Irf4 in WT or Batf KO	GO:0071361	cellular response to ethanol	1.254	61	0.797	1	0.002	0.016	1	6	8	0.552	1	GO Biological Process
In Vitro ChIP-Seq (WT vs Batf cKO, Day 6 After Stimulation)	Irf4, More Bound in KO, (Batf KO vs WT)	All Regions Bound by Irf4 in WT or Batf KO	GO:2000109	regulation of macrophage apoptotic process	1.254	61	0.797	1	0.002	0.016	1	6	6	0.552	1	GO Biological Process
In Vitro ChIP-Seq (WT vs Batf cKO, Day 6 After Stimulation)	Irf4, More Bound in KO, (Batf KO vs WT)	All Regions Bound by Irf4 in WT or Batf KO	GO:0007565	female pregnancy	0.997	614	8.026	8	0.014	0.013	6	98	130	0.553	1	GO Biological Process
In Vitro ChIP-Seq (WT vs Batf cKO, Day 6 After Stimulation)	Irf4, More Bound in KO, (Batf KO vs WT)	All Regions Bound by Irf4 in WT or Batf KO	GO:0030323	respiratory tube development	0.991	1004	13.124	13	0.022	0.013	11	147	173	0.553	1	GO Biological Process
In Vitro ChIP-Seq (WT vs Batf cKO, Day 6 After Stimulation)	Irf4, More Bound in KO, (Batf KO vs WT)	All Regions Bound by Irf4 in WT or Batf KO	GO:0043966	histone H3 acetylation	1.038	221	2.889	3	0.005	0.014	1	34	36	0.553	1	GO Biological Process
In Vitro ChIP-Seq (WT vs Batf cKO, Day 6 After Stimulation)	Irf4, More Bound in KO, (Batf KO vs WT)	All Regions Bound by Irf4 in WT or Batf KO	GO:2000379	positive regulation of reactive oxygen species metabolic process	1.038	221	2.889	3	0.005	0.014	2	22	27	0.553	1	GO Biological Process
In Vitro ChIP-Seq (WT vs Batf cKO, Day 6 After Stimulation)	Irf4, More Bound in KO, (Batf KO vs WT)	All Regions Bound by Irf4 in WT or Batf KO	GO:0032774	RNA biosynthetic process	0.992	9789	127.961	127	0.216	0.013	90	1662	1864	0.555	1	GO Biological Process
In Vitro ChIP-Seq (WT vs Batf cKO, Day 6 After Stimulation)	Irf4, More Bound in KO, (Batf KO vs WT)	All Regions Bound by Irf4 in WT or Batf KO	GO:0000165	MAPK cascade	0.989	928	12.131	12	0.02	0.013	9	114	137	0.555	1	GO Biological Process
In Vitro ChIP-Seq (WT vs Batf cKO, Day 6 After Stimulation)	Irf4, More Bound in KO, (Batf KO vs WT)	All Regions Bound by Irf4 in WT or Batf KO	GO:0031664	regulation of lipopolysaccharide-mediated signaling pathway	1.017	301	3.935	4	0.007	0.013	3	15	15	0.555	1	GO Biological Process
In Vitro ChIP-Seq (WT vs Batf cKO, Day 6 After Stimulation)	Irf4, More Bound in KO, (Batf KO vs WT)	All Regions Bound by Irf4 in WT or Batf KO	GO:0050684	regulation of mRNA processing	1.017	301	3.935	4	0.007	0.013	3	62	64	0.555	1	GO Biological Process
In Vitro ChIP-Seq (WT vs Batf cKO, Day 6 After Stimulation)	Irf4, More Bound in KO, (Batf KO vs WT)	All Regions Bound by Irf4 in WT or Batf KO	GO:0000245	spliceosomal complex assembly	1.077	142	1.856	2	0.003	0.014	1	22	23	0.556	1	GO Biological Process
In Vitro ChIP-Seq (WT vs Batf cKO, Day 6 After Stimulation)	Irf4, More Bound in KO, (Batf KO vs WT)	All Regions Bound by Irf4 in WT or Batf KO	GO:0006486	protein glycosylation	0.988	1084	14.17	14	0.024	0.013	11	164	191	0.556	1	GO Biological Process
In Vitro ChIP-Seq (WT vs Batf cKO, Day 6 After Stimulation)	Irf4, More Bound in KO, (Batf KO vs WT)	All Regions Bound by Irf4 in WT or Batf KO	GO:0007423	sensory organ development	0.987	2791	36.484	36	0.061	0.013	21	393	485	0.558	1	GO Biological Process
In Vitro ChIP-Seq (WT vs Batf cKO, Day 6 After Stimulation)	Irf4, More Bound in KO, (Batf KO vs WT)	All Regions Bound by Irf4 in WT or Batf KO	GO:0006471	protein ADP-ribosylation	1.234	62	0.81	1	0.002	0.016	1	14	16	0.558	1	GO Biological Process
In Vitro ChIP-Seq (WT vs Batf cKO, Day 6 After Stimulation)	Irf4, More Bound in KO, (Batf KO vs WT)	All Regions Bound by Irf4 in WT or Batf KO	GO:0006684	sphingomyelin metabolic process	1.234	62	0.81	1	0.002	0.016	1	11	12	0.558	1	GO Biological Process
In Vitro ChIP-Seq (WT vs Batf cKO, Day 6 After Stimulation)	Irf4, More Bound in KO, (Batf KO vs WT)	All Regions Bound by Irf4 in WT or Batf KO	GO:0033108	mitochondrial respiratory chain complex assembly	1.234	62	0.81	1	0.002	0.016	1	15	20	0.558	1	GO Biological Process
In Vitro ChIP-Seq (WT vs Batf cKO, Day 6 After Stimulation)	Irf4, More Bound in KO, (Batf KO vs WT)	All Regions Bound by Irf4 in WT or Batf KO	GO:0033875	ribonucleoside bisphosphate metabolic process	1.234	62	0.81	1	0.002	0.016	1	16	16	0.558	1	GO Biological Process
In Vitro ChIP-Seq (WT vs Batf cKO, Day 6 After Stimulation)	Irf4, More Bound in KO, (Batf KO vs WT)	All Regions Bound by Irf4 in WT or Batf KO	GO:0034032	purine nucleoside bisphosphate metabolic process	1.234	62	0.81	1	0.002	0.016	1	16	16	0.558	1	GO Biological Process
In Vitro ChIP-Seq (WT vs Batf cKO, Day 6 After Stimulation)	Irf4, More Bound in KO, (Batf KO vs WT)	All Regions Bound by Irf4 in WT or Batf KO	GO:0034764	positive regulation of transmembrane transport	1.234	62	0.81	1	0.002	0.016	1	12	15	0.558	1	GO Biological Process
In Vitro ChIP-Seq (WT vs Batf cKO, Day 6 After Stimulation)	Irf4, More Bound in KO, (Batf KO vs WT)	All Regions Bound by Irf4 in WT or Batf KO	GO:0042346	positive regulation of NF-kappaB import into nucleus	1.234	62	0.81	1	0.002	0.016	1	12	18	0.558	1	GO Biological Process
In Vitro ChIP-Seq (WT vs Batf cKO, Day 6 After Stimulation)	Irf4, More Bound in KO, (Batf KO vs WT)	All Regions Bound by Irf4 in WT or Batf KO	GO:0044065	regulation of respiratory system process	1.234	62	0.81	1	0.002	0.016	1	14	16	0.558	1	GO Biological Process
In Vitro ChIP-Seq (WT vs Batf cKO, Day 6 After Stimulation)	Irf4, More Bound in KO, (Batf KO vs WT)	All Regions Bound by Irf4 in WT or Batf KO	GO:0016574	histone ubiquitination	1.07	143	1.869	2	0.003	0.014	2	26	28	0.56	1	GO Biological Process
In Vitro ChIP-Seq (WT vs Batf cKO, Day 6 After Stimulation)	Irf4, More Bound in KO, (Batf KO vs WT)	All Regions Bound by Irf4 in WT or Batf KO	GO:0036230	granulocyte activation	1.07	143	1.869	2	0.003	0.014	2	15	17	0.56	1	GO Biological Process
In Vitro ChIP-Seq (WT vs Batf cKO, Day 6 After Stimulation)	Irf4, More Bound in KO, (Batf KO vs WT)	All Regions Bound by Irf4 in WT or Batf KO	GO:0071322	cellular response to carbohydrate stimulus	1.07	143	1.869	2	0.003	0.014	2	26	30	0.56	1	GO Biological Process
In Vitro ChIP-Seq (WT vs Batf cKO, Day 6 After Stimulation)	Irf4, More Bound in KO, (Batf KO vs WT)	All Regions Bound by Irf4 in WT or Batf KO	GO:0048536	spleen development	1.001	382	4.993	5	0.009	0.013	3	29	33	0.56	1	GO Biological Process
In Vitro ChIP-Seq (WT vs Batf cKO, Day 6 After Stimulation)	Irf4, More Bound in KO, (Batf KO vs WT)	All Regions Bound by Irf4 in WT or Batf KO	GO:2000134	negative regulation of G1/S transition of mitotic cell cycle	1.001	382	4.993	5	0.009	0.013	2	37	40	0.56	1	GO Biological Process
In Vitro ChIP-Seq (WT vs Batf cKO, Day 6 After Stimulation)	Irf4, More Bound in KO, (Batf KO vs WT)	All Regions Bound by Irf4 in WT or Batf KO	GO:0010623	developmental programmed cell death	1.01	303	3.961	4	0.007	0.013	2	25	29	0.561	1	GO Biological Process
In Vitro ChIP-Seq (WT vs Batf cKO, Day 6 After Stimulation)	Irf4, More Bound in KO, (Batf KO vs WT)	All Regions Bound by Irf4 in WT or Batf KO	GO:0051048	negative regulation of secretion	0.988	697	9.111	9	0.015	0.013	7	100	125	0.561	1	GO Biological Process
In Vitro ChIP-Seq (WT vs Batf cKO, Day 6 After Stimulation)	Irf4, More Bound in KO, (Batf KO vs WT)	All Regions Bound by Irf4 in WT or Batf KO	GO:0001889	liver development	0.992	540	7.059	7	0.012	0.013	6	71	83	0.561	1	GO Biological Process
In Vitro ChIP-Seq (WT vs Batf cKO, Day 6 After Stimulation)	Irf4, More Bound in KO, (Batf KO vs WT)	All Regions Bound by Irf4 in WT or Batf KO	GO:0050680	negative regulation of epithelial cell proliferation	0.992	540	7.059	7	0.012	0.013	6	76	91	0.561	1	GO Biological Process
In Vitro ChIP-Seq (WT vs Batf cKO, Day 6 After Stimulation)	Irf4, More Bound in KO, (Batf KO vs WT)	All Regions Bound by Irf4 in WT or Batf KO	GO:0031334	positive regulation of protein complex assembly	0.989	619	8.092	8	0.014	0.013	5	82	93	0.562	1	GO Biological Process
In Vitro ChIP-Seq (WT vs Batf cKO, Day 6 After Stimulation)	Irf4, More Bound in KO, (Batf KO vs WT)	All Regions Bound by Irf4 in WT or Batf KO	GO:0006479	protein methylation	0.99	541	7.072	7	0.012	0.013	5	88	91	0.563	1	GO Biological Process
In Vitro ChIP-Seq (WT vs Batf cKO, Day 6 After Stimulation)	Irf4, More Bound in KO, (Batf KO vs WT)	All Regions Bound by Irf4 in WT or Batf KO	GO:0007411	axon guidance	0.984	855	11.176	11	0.019	0.013	9	110	157	0.563	1	GO Biological Process
In Vitro ChIP-Seq (WT vs Batf cKO, Day 6 After Stimulation)	Irf4, More Bound in KO, (Batf KO vs WT)	All Regions Bound by Irf4 in WT or Batf KO	GO:0032436	positive regulation of proteasomal ubiquitin-dependent protein catabolic process	1.007	304	3.974	4	0.007	0.013	4	36	39	0.563	1	GO Biological Process
In Vitro ChIP-Seq (WT vs Batf cKO, Day 6 After Stimulation)	Irf4, More Bound in KO, (Batf KO vs WT)	All Regions Bound by Irf4 in WT or Batf KO	GO:0010662	regulation of striated muscle cell apoptotic process	1.214	63	0.824	1	0.002	0.016	1	13	14	0.564	1	GO Biological Process
In Vitro ChIP-Seq (WT vs Batf cKO, Day 6 After Stimulation)	Irf4, More Bound in KO, (Batf KO vs WT)	All Regions Bound by Irf4 in WT or Batf KO	GO:0018904	ether metabolic process	1.214	63	0.824	1	0.002	0.016	1	18	20	0.564	1	GO Biological Process
In Vitro ChIP-Seq (WT vs Batf cKO, Day 6 After Stimulation)	Irf4, More Bound in KO, (Batf KO vs WT)	All Regions Bound by Irf4 in WT or Batf KO	GO:0032109	positive regulation of response to nutrient levels	1.214	63	0.824	1	0.002	0.016	1	14	14	0.564	1	GO Biological Process
In Vitro ChIP-Seq (WT vs Batf cKO, Day 6 After Stimulation)	Irf4, More Bound in KO, (Batf KO vs WT)	All Regions Bound by Irf4 in WT or Batf KO	GO:0032801	receptor catabolic process	1.214	63	0.824	1	0.002	0.016	1	9	10	0.564	1	GO Biological Process
In Vitro ChIP-Seq (WT vs Batf cKO, Day 6 After Stimulation)	Irf4, More Bound in KO, (Batf KO vs WT)	All Regions Bound by Irf4 in WT or Batf KO	GO:0042168	heme metabolic process	1.214	63	0.824	1	0.002	0.016	1	24	29	0.564	1	GO Biological Process
In Vitro ChIP-Seq (WT vs Batf cKO, Day 6 After Stimulation)	Irf4, More Bound in KO, (Batf KO vs WT)	All Regions Bound by Irf4 in WT or Batf KO	GO:0045820	negative regulation of glycolysis	1.214	63	0.824	1	0.002	0.016	1	5	5	0.564	1	GO Biological Process
In Vitro ChIP-Seq (WT vs Batf cKO, Day 6 After Stimulation)	Irf4, More Bound in KO, (Batf KO vs WT)	All Regions Bound by Irf4 in WT or Batf KO	GO:0022604	regulation of cell morphogenesis	0.982	1713	22.392	22	0.037	0.013	16	253	295	0.564	1	GO Biological Process
In Vitro ChIP-Seq (WT vs Batf cKO, Day 6 After Stimulation)	Irf4, More Bound in KO, (Batf KO vs WT)	All Regions Bound by Irf4 in WT or Batf KO	GO:0006469	negative regulation of protein kinase activity	0.982	1169	15.281	15	0.026	0.013	10	136	146	0.565	1	GO Biological Process
In Vitro ChIP-Seq (WT vs Batf cKO, Day 6 After Stimulation)	Irf4, More Bound in KO, (Batf KO vs WT)	All Regions Bound by Irf4 in WT or Batf KO	GO:0051348	negative regulation of transferase activity	0.982	1247	16.301	16	0.027	0.013	11	153	166	0.565	1	GO Biological Process
In Vitro ChIP-Seq (WT vs Batf cKO, Day 6 After Stimulation)	Irf4, More Bound in KO, (Batf KO vs WT)	All Regions Bound by Irf4 in WT or Batf KO	GO:0071496	cellular response to external stimulus	0.982	935	12.222	12	0.02	0.013	11	143	162	0.566	1	GO Biological Process
In Vitro ChIP-Seq (WT vs Batf cKO, Day 6 After Stimulation)	Irf4, More Bound in KO, (Batf KO vs WT)	All Regions Bound by Irf4 in WT or Batf KO	GO:0051384	response to glucocorticoid stimulus	0.989	464	6.065	6	0.01	0.013	5	80	99	0.567	1	GO Biological Process
In Vitro ChIP-Seq (WT vs Batf cKO, Day 6 After Stimulation)	Irf4, More Bound in KO, (Batf KO vs WT)	All Regions Bound by Irf4 in WT or Batf KO	GO:2000515	negative regulation of CD4-positive, alpha-beta T cell activation	1.055	145	1.895	2	0.003	0.014	2	11	11	0.567	1	GO Biological Process
In Vitro ChIP-Seq (WT vs Batf cKO, Day 6 After Stimulation)	Irf4, More Bound in KO, (Batf KO vs WT)	All Regions Bound by Irf4 in WT or Batf KO	GO:0070167	regulation of biomineral tissue development	0.994	385	5.033	5	0.009	0.013	4	55	65	0.567	1	GO Biological Process
In Vitro ChIP-Seq (WT vs Batf cKO, Day 6 After Stimulation)	Irf4, More Bound in KO, (Batf KO vs WT)	All Regions Bound by Irf4 in WT or Batf KO	GO:0072507	divalent inorganic cation homeostasis	0.98	1249	16.327	16	0.027	0.013	11	172	212	0.568	1	GO Biological Process
In Vitro ChIP-Seq (WT vs Batf cKO, Day 6 After Stimulation)	Irf4, More Bound in KO, (Batf KO vs WT)	All Regions Bound by Irf4 in WT or Batf KO	GO:0007249	I-kappaB kinase/NF-kappaB cascade	1.015	226	2.954	3	0.005	0.013	2	31	35	0.568	1	GO Biological Process
In Vitro ChIP-Seq (WT vs Batf cKO, Day 6 After Stimulation)	Irf4, More Bound in KO, (Batf KO vs WT)	All Regions Bound by Irf4 in WT or Batf KO	GO:1901607	alpha-amino acid biosynthetic process	1.015	226	2.954	3	0.005	0.013	2	53	66	0.568	1	GO Biological Process
In Vitro ChIP-Seq (WT vs Batf cKO, Day 6 After Stimulation)	Irf4, More Bound in KO, (Batf KO vs WT)	All Regions Bound by Irf4 in WT or Batf KO	GO:0014032	neural crest cell development	1	306	4	4	0.007	0.013	3	42	53	0.568	1	GO Biological Process
In Vitro ChIP-Seq (WT vs Batf cKO, Day 6 After Stimulation)	Irf4, More Bound in KO, (Batf KO vs WT)	All Regions Bound by Irf4 in WT or Batf KO	GO:0048806	genitalia development	1	306	4	4	0.007	0.013	1	45	49	0.568	1	GO Biological Process
In Vitro ChIP-Seq (WT vs Batf cKO, Day 6 After Stimulation)	Irf4, More Bound in KO, (Batf KO vs WT)	All Regions Bound by Irf4 in WT or Batf KO	GO:0045834	positive regulation of lipid metabolic process	0.987	465	6.078	6	0.01	0.013	4	69	99	0.569	1	GO Biological Process
In Vitro ChIP-Seq (WT vs Batf cKO, Day 6 After Stimulation)	Irf4, More Bound in KO, (Batf KO vs WT)	All Regions Bound by Irf4 in WT or Batf KO	GO:0006044	N-acetylglucosamine metabolic process	1.195	64	0.837	1	0.002	0.016	1	6	14	0.569	1	GO Biological Process
In Vitro ChIP-Seq (WT vs Batf cKO, Day 6 After Stimulation)	Irf4, More Bound in KO, (Batf KO vs WT)	All Regions Bound by Irf4 in WT or Batf KO	GO:0006084	acetyl-CoA metabolic process	1.195	64	0.837	1	0.002	0.016	1	16	19	0.569	1	GO Biological Process
In Vitro ChIP-Seq (WT vs Batf cKO, Day 6 After Stimulation)	Irf4, More Bound in KO, (Batf KO vs WT)	All Regions Bound by Irf4 in WT or Batf KO	GO:0045117	azole transport	1.195	64	0.837	1	0.002	0.016	1	11	11	0.569	1	GO Biological Process
In Vitro ChIP-Seq (WT vs Batf cKO, Day 6 After Stimulation)	Irf4, More Bound in KO, (Batf KO vs WT)	All Regions Bound by Irf4 in WT or Batf KO	GO:0060134	prepulse inhibition	1.195	64	0.837	1	0.002	0.016	1	6	11	0.569	1	GO Biological Process
In Vitro ChIP-Seq (WT vs Batf cKO, Day 6 After Stimulation)	Irf4, More Bound in KO, (Batf KO vs WT)	All Regions Bound by Irf4 in WT or Batf KO	GO:0070875	positive regulation of glycogen metabolic process	1.195	64	0.837	1	0.002	0.016	1	12	14	0.569	1	GO Biological Process
In Vitro ChIP-Seq (WT vs Batf cKO, Day 6 After Stimulation)	Irf4, More Bound in KO, (Batf KO vs WT)	All Regions Bound by Irf4 in WT or Batf KO	GO:0071801	regulation of podosome assembly	1.195	64	0.837	1	0.002	0.016	1	6	7	0.569	1	GO Biological Process
In Vitro ChIP-Seq (WT vs Batf cKO, Day 6 After Stimulation)	Irf4, More Bound in KO, (Batf KO vs WT)	All Regions Bound by Irf4 in WT or Batf KO	GO:0072310	glomerular epithelial cell development	1.195	64	0.837	1	0.002	0.016	1	6	11	0.569	1	GO Biological Process
In Vitro ChIP-Seq (WT vs Batf cKO, Day 6 After Stimulation)	Irf4, More Bound in KO, (Batf KO vs WT)	All Regions Bound by Irf4 in WT or Batf KO	GO:0000956	nuclear-transcribed mRNA catabolic process	0.991	386	5.046	5	0.009	0.013	4	57	60	0.569	1	GO Biological Process
In Vitro ChIP-Seq (WT vs Batf cKO, Day 6 After Stimulation)	Irf4, More Bound in KO, (Batf KO vs WT)	All Regions Bound by Irf4 in WT or Batf KO	GO:0051650	establishment of vesicle localization	0.991	386	5.046	5	0.009	0.013	4	69	82	0.569	1	GO Biological Process
In Vitro ChIP-Seq (WT vs Batf cKO, Day 6 After Stimulation)	Irf4, More Bound in KO, (Batf KO vs WT)	All Regions Bound by Irf4 in WT or Batf KO	GO:0006325	chromatin organization	0.981	2418	31.608	31	0.053	0.013	19	464	532	0.571	1	GO Biological Process
In Vitro ChIP-Seq (WT vs Batf cKO, Day 6 After Stimulation)	Irf4, More Bound in KO, (Batf KO vs WT)	All Regions Bound by Irf4 in WT or Batf KO	GO:0033628	regulation of cell adhesion mediated by integrin	1.048	146	1.908	2	0.003	0.014	2	30	33	0.571	1	GO Biological Process
In Vitro ChIP-Seq (WT vs Batf cKO, Day 6 After Stimulation)	Irf4, More Bound in KO, (Batf KO vs WT)	All Regions Bound by Irf4 in WT or Batf KO	GO:0050850	positive regulation of calcium-mediated signaling	1.048	146	1.908	2	0.003	0.014	2	18	20	0.571	1	GO Biological Process
In Vitro ChIP-Seq (WT vs Batf cKO, Day 6 After Stimulation)	Irf4, More Bound in KO, (Batf KO vs WT)	All Regions Bound by Irf4 in WT or Batf KO	GO:0050931	pigment cell differentiation	1.048	146	1.908	2	0.003	0.014	2	24	27	0.571	1	GO Biological Process
In Vitro ChIP-Seq (WT vs Batf cKO, Day 6 After Stimulation)	Irf4, More Bound in KO, (Batf KO vs WT)	All Regions Bound by Irf4 in WT or Batf KO	GO:0007067	mitosis	0.978	1017	13.294	13	0.022	0.013	8	264	285	0.571	1	GO Biological Process
In Vitro ChIP-Seq (WT vs Batf cKO, Day 6 After Stimulation)	Irf4, More Bound in KO, (Batf KO vs WT)	All Regions Bound by Irf4 in WT or Batf KO	GO:0016192	vesicle-mediated transport	0.982	3349	43.778	43	0.073	0.013	36	609	679	0.572	1	GO Biological Process
In Vitro ChIP-Seq (WT vs Batf cKO, Day 6 After Stimulation)	Irf4, More Bound in KO, (Batf KO vs WT)	All Regions Bound by Irf4 in WT or Batf KO	GO:0023051	regulation of signaling	0.99	11896	155.503	154	0.262	0.013	117	1774	2050	0.572	1	GO Biological Process
In Vitro ChIP-Seq (WT vs Batf cKO, Day 6 After Stimulation)	Irf4, More Bound in KO, (Batf KO vs WT)	All Regions Bound by Irf4 in WT or Batf KO	GO:0003002	regionalization	0.977	1488	19.451	19	0.032	0.013	15	260	313	0.574	1	GO Biological Process
In Vitro ChIP-Seq (WT vs Batf cKO, Day 6 After Stimulation)	Irf4, More Bound in KO, (Batf KO vs WT)	All Regions Bound by Irf4 in WT or Batf KO	GO:0008033	tRNA processing	1.007	228	2.98	3	0.005	0.013	3	79	82	0.574	1	GO Biological Process
In Vitro ChIP-Seq (WT vs Batf cKO, Day 6 After Stimulation)	Irf4, More Bound in KO, (Batf KO vs WT)	All Regions Bound by Irf4 in WT or Batf KO	GO:0090200	positive regulation of release of cytochrome c from mitochondria	1.007	228	2.98	3	0.005	0.013	1	21	21	0.574	1	GO Biological Process
In Vitro ChIP-Seq (WT vs Batf cKO, Day 6 After Stimulation)	Irf4, More Bound in KO, (Batf KO vs WT)	All Regions Bound by Irf4 in WT or Batf KO	GO:0006958	complement activation, classical pathway	1.177	65	0.85	1	0.002	0.015	1	19	29	0.575	1	GO Biological Process
In Vitro ChIP-Seq (WT vs Batf cKO, Day 6 After Stimulation)	Irf4, More Bound in KO, (Batf KO vs WT)	All Regions Bound by Irf4 in WT or Batf KO	GO:0031622	positive regulation of fever generation	1.177	65	0.85	1	0.002	0.015	1	7	7	0.575	1	GO Biological Process
In Vitro ChIP-Seq (WT vs Batf cKO, Day 6 After Stimulation)	Irf4, More Bound in KO, (Batf KO vs WT)	All Regions Bound by Irf4 in WT or Batf KO	GO:0045955	negative regulation of calcium ion-dependent exocytosis	1.177	65	0.85	1	0.002	0.015	1	6	6	0.575	1	GO Biological Process
In Vitro ChIP-Seq (WT vs Batf cKO, Day 6 After Stimulation)	Irf4, More Bound in KO, (Batf KO vs WT)	All Regions Bound by Irf4 in WT or Batf KO	GO:0055094	response to lipoprotein particle stimulus	1.177	65	0.85	1	0.002	0.015	1	10	11	0.575	1	GO Biological Process
In Vitro ChIP-Seq (WT vs Batf cKO, Day 6 After Stimulation)	Irf4, More Bound in KO, (Batf KO vs WT)	All Regions Bound by Irf4 in WT or Batf KO	GO:0070933	histone H4 deacetylation	1.177	65	0.85	1	0.002	0.015	1	16	16	0.575	1	GO Biological Process
In Vitro ChIP-Seq (WT vs Batf cKO, Day 6 After Stimulation)	Irf4, More Bound in KO, (Batf KO vs WT)	All Regions Bound by Irf4 in WT or Batf KO	GO:0080182	histone H3-K4 trimethylation	1.177	65	0.85	1	0.002	0.015	1	9	9	0.575	1	GO Biological Process
In Vitro ChIP-Seq (WT vs Batf cKO, Day 6 After Stimulation)	Irf4, More Bound in KO, (Batf KO vs WT)	All Regions Bound by Irf4 in WT or Batf KO	GO:0010970	microtubule-based transport	0.983	389	5.085	5	0.009	0.013	5	73	78	0.576	1	GO Biological Process
In Vitro ChIP-Seq (WT vs Batf cKO, Day 6 After Stimulation)	Irf4, More Bound in KO, (Batf KO vs WT)	All Regions Bound by Irf4 in WT or Batf KO	GO:0022618	ribonucleoprotein complex assembly	0.983	389	5.085	5	0.009	0.013	4	84	87	0.576	1	GO Biological Process
In Vitro ChIP-Seq (WT vs Batf cKO, Day 6 After Stimulation)	Irf4, More Bound in KO, (Batf KO vs WT)	All Regions Bound by Irf4 in WT or Batf KO	GO:0061008	hepaticobiliary system development	0.977	548	7.163	7	0.012	0.013	6	73	85	0.576	1	GO Biological Process
In Vitro ChIP-Seq (WT vs Batf cKO, Day 6 After Stimulation)	Irf4, More Bound in KO, (Batf KO vs WT)	All Regions Bound by Irf4 in WT or Batf KO	GO:0044085	cellular component biogenesis	0.984	5598	73.176	72	0.122	0.013	53	1162	1353	0.578	1	GO Biological Process
In Vitro ChIP-Seq (WT vs Batf cKO, Day 6 After Stimulation)	Irf4, More Bound in KO, (Batf KO vs WT)	All Regions Bound by Irf4 in WT or Batf KO	GO:0045216	cell-cell junction organization	0.975	628	8.209	8	0.014	0.013	5	81	89	0.578	1	GO Biological Process
In Vitro ChIP-Seq (WT vs Batf cKO, Day 6 After Stimulation)	Irf4, More Bound in KO, (Batf KO vs WT)	All Regions Bound by Irf4 in WT or Batf KO	GO:0032107	regulation of response to nutrient levels	1.034	148	1.935	2	0.003	0.014	2	34	37	0.578	1	GO Biological Process
In Vitro ChIP-Seq (WT vs Batf cKO, Day 6 After Stimulation)	Irf4, More Bound in KO, (Batf KO vs WT)	All Regions Bound by Irf4 in WT or Batf KO	GO:0048645	organ formation	1.034	148	1.935	2	0.003	0.014	2	24	28	0.578	1	GO Biological Process
In Vitro ChIP-Seq (WT vs Batf cKO, Day 6 After Stimulation)	Irf4, More Bound in KO, (Batf KO vs WT)	All Regions Bound by Irf4 in WT or Batf KO	GO:0030177	positive regulation of Wnt receptor signaling pathway	0.981	390	5.098	5	0.009	0.013	4	64	72	0.579	1	GO Biological Process
In Vitro ChIP-Seq (WT vs Batf cKO, Day 6 After Stimulation)	Irf4, More Bound in KO, (Batf KO vs WT)	All Regions Bound by Irf4 in WT or Batf KO	GO:0090287	regulation of cellular response to growth factor stimulus	0.973	865	11.307	11	0.019	0.013	7	116	131	0.579	1	GO Biological Process
In Vitro ChIP-Seq (WT vs Batf cKO, Day 6 After Stimulation)	Irf4, More Bound in KO, (Batf KO vs WT)	All Regions Bound by Irf4 in WT or Batf KO	GO:0050801	ion homeostasis	0.976	2038	26.641	26	0.044	0.013	20	306	379	0.579	1	GO Biological Process
In Vitro ChIP-Seq (WT vs Batf cKO, Day 6 After Stimulation)	Irf4, More Bound in KO, (Batf KO vs WT)	All Regions Bound by Irf4 in WT or Batf KO	GO:0001654	eye development	0.974	1649	21.556	21	0.036	0.013	13	245	303	0.58	1	GO Biological Process
In Vitro ChIP-Seq (WT vs Batf cKO, Day 6 After Stimulation)	Irf4, More Bound in KO, (Batf KO vs WT)	All Regions Bound by Irf4 in WT or Batf KO	GO:0044257	cellular protein catabolic process	0.974	1649	21.556	21	0.036	0.013	17	302	331	0.58	1	GO Biological Process
In Vitro ChIP-Seq (WT vs Batf cKO, Day 6 After Stimulation)	Irf4, More Bound in KO, (Batf KO vs WT)	All Regions Bound by Irf4 in WT or Batf KO	GO:0007262	STAT protein import into nucleus	1.159	66	0.863	1	0.002	0.015	1	5	6	0.581	1	GO Biological Process
In Vitro ChIP-Seq (WT vs Batf cKO, Day 6 After Stimulation)	Irf4, More Bound in KO, (Batf KO vs WT)	All Regions Bound by Irf4 in WT or Batf KO	GO:0033144	negative regulation of intracellular steroid hormone receptor signaling pathway	1.159	66	0.863	1	0.002	0.015	1	20	25	0.581	1	GO Biological Process
In Vitro ChIP-Seq (WT vs Batf cKO, Day 6 After Stimulation)	Irf4, More Bound in KO, (Batf KO vs WT)	All Regions Bound by Irf4 in WT or Batf KO	GO:0034377	plasma lipoprotein particle assembly	1.159	66	0.863	1	0.002	0.015	1	10	12	0.581	1	GO Biological Process
In Vitro ChIP-Seq (WT vs Batf cKO, Day 6 After Stimulation)	Irf4, More Bound in KO, (Batf KO vs WT)	All Regions Bound by Irf4 in WT or Batf KO	GO:0035518	histone H2A monoubiquitination	1.159	66	0.863	1	0.002	0.015	1	6	7	0.581	1	GO Biological Process
In Vitro ChIP-Seq (WT vs Batf cKO, Day 6 After Stimulation)	Irf4, More Bound in KO, (Batf KO vs WT)	All Regions Bound by Irf4 in WT or Batf KO	GO:0042559	pteridine-containing compound biosynthetic process	1.159	66	0.863	1	0.002	0.015	1	18	18	0.581	1	GO Biological Process
In Vitro ChIP-Seq (WT vs Batf cKO, Day 6 After Stimulation)	Irf4, More Bound in KO, (Batf KO vs WT)	All Regions Bound by Irf4 in WT or Batf KO	GO:0042789	mRNA transcription from RNA polymerase II promoter	1.159	66	0.863	1	0.002	0.015	1	10	11	0.581	1	GO Biological Process
In Vitro ChIP-Seq (WT vs Batf cKO, Day 6 After Stimulation)	Irf4, More Bound in KO, (Batf KO vs WT)	All Regions Bound by Irf4 in WT or Batf KO	GO:0043101	purine-containing compound salvage	1.159	66	0.863	1	0.002	0.015	1	8	8	0.581	1	GO Biological Process
In Vitro ChIP-Seq (WT vs Batf cKO, Day 6 After Stimulation)	Irf4, More Bound in KO, (Batf KO vs WT)	All Regions Bound by Irf4 in WT or Batf KO	GO:0010646	regulation of cell communication	0.989	11914	155.739	154	0.262	0.013	117	1774	2051	0.581	1	GO Biological Process
In Vitro ChIP-Seq (WT vs Batf cKO, Day 6 After Stimulation)	Irf4, More Bound in KO, (Batf KO vs WT)	All Regions Bound by Irf4 in WT or Batf KO	GO:0045637	regulation of myeloid cell differentiation	0.973	1494	19.529	19	0.032	0.013	8	143	157	0.581	1	GO Biological Process
In Vitro ChIP-Seq (WT vs Batf cKO, Day 6 After Stimulation)	Irf4, More Bound in KO, (Batf KO vs WT)	All Regions Bound by Irf4 in WT or Batf KO	GO:0035150	regulation of tube size	0.984	311	4.065	4	0.007	0.013	3	53	68	0.581	1	GO Biological Process
In Vitro ChIP-Seq (WT vs Batf cKO, Day 6 After Stimulation)	Irf4, More Bound in KO, (Batf KO vs WT)	All Regions Bound by Irf4 in WT or Batf KO	GO:0044003	modification by symbiont of host morphology or physiology	0.984	311	4.065	4	0.007	0.013	2	36	39	0.581	1	GO Biological Process
In Vitro ChIP-Seq (WT vs Batf cKO, Day 6 After Stimulation)	Irf4, More Bound in KO, (Batf KO vs WT)	All Regions Bound by Irf4 in WT or Batf KO	GO:0050880	regulation of blood vessel size	0.984	311	4.065	4	0.007	0.013	3	53	67	0.581	1	GO Biological Process
In Vitro ChIP-Seq (WT vs Batf cKO, Day 6 After Stimulation)	Irf4, More Bound in KO, (Batf KO vs WT)	All Regions Bound by Irf4 in WT or Batf KO	GO:0032388	positive regulation of intracellular transport	0.971	630	8.235	8	0.014	0.013	7	111	133	0.582	1	GO Biological Process
In Vitro ChIP-Seq (WT vs Batf cKO, Day 6 After Stimulation)	Irf4, More Bound in KO, (Batf KO vs WT)	All Regions Bound by Irf4 in WT or Batf KO	GO:0008154	actin polymerization or depolymerization	1.027	149	1.948	2	0.003	0.013	2	23	26	0.582	1	GO Biological Process
In Vitro ChIP-Seq (WT vs Batf cKO, Day 6 After Stimulation)	Irf4, More Bound in KO, (Batf KO vs WT)	All Regions Bound by Irf4 in WT or Batf KO	GO:0016570	histone modification	0.971	1260	16.471	16	0.027	0.013	11	236	255	0.582	1	GO Biological Process
In Vitro ChIP-Seq (WT vs Batf cKO, Day 6 After Stimulation)	Irf4, More Bound in KO, (Batf KO vs WT)	All Regions Bound by Irf4 in WT or Batf KO	GO:2001233	regulation of apoptotic signaling pathway	0.974	2120	27.712	27	0.046	0.013	18	265	289	0.583	1	GO Biological Process
In Vitro ChIP-Seq (WT vs Batf cKO, Day 6 After Stimulation)	Irf4, More Bound in KO, (Batf KO vs WT)	All Regions Bound by Irf4 in WT or Batf KO	GO:0007338	single fertilization	0.994	231	3.02	3	0.005	0.013	2	47	72	0.583	1	GO Biological Process
In Vitro ChIP-Seq (WT vs Batf cKO, Day 6 After Stimulation)	Irf4, More Bound in KO, (Batf KO vs WT)	All Regions Bound by Irf4 in WT or Batf KO	GO:0031056	regulation of histone modification	0.972	472	6.17	6	0.01	0.013	5	74	83	0.583	1	GO Biological Process
In Vitro ChIP-Seq (WT vs Batf cKO, Day 6 After Stimulation)	Irf4, More Bound in KO, (Batf KO vs WT)	All Regions Bound by Irf4 in WT or Batf KO	GO:0001818	negative regulation of cytokine production	0.969	947	12.379	12	0.02	0.013	9	101	108	0.584	1	GO Biological Process
In Vitro ChIP-Seq (WT vs Batf cKO, Day 6 After Stimulation)	Irf4, More Bound in KO, (Batf KO vs WT)	All Regions Bound by Irf4 in WT or Batf KO	GO:0055065	metal ion homeostasis	0.972	1653	21.608	21	0.036	0.013	15	238	301	0.584	1	GO Biological Process
In Vitro ChIP-Seq (WT vs Batf cKO, Day 6 After Stimulation)	Irf4, More Bound in KO, (Batf KO vs WT)	All Regions Bound by Irf4 in WT or Batf KO	GO:0031329	regulation of cellular catabolic process	0.978	3365	43.987	43	0.073	0.013	36	476	539	0.585	1	GO Biological Process
In Vitro ChIP-Seq (WT vs Batf cKO, Day 6 After Stimulation)	Irf4, More Bound in KO, (Batf KO vs WT)	All Regions Bound by Irf4 in WT or Batf KO	GO:0022407	regulation of cell-cell adhesion	0.968	711	9.294	9	0.015	0.013	7	67	72	0.585	1	GO Biological Process
In Vitro ChIP-Seq (WT vs Batf cKO, Day 6 After Stimulation)	Irf4, More Bound in KO, (Batf KO vs WT)	All Regions Bound by Irf4 in WT or Batf KO	GO:0016568	chromatin modification	0.974	2200	28.758	28	0.048	0.013	16	369	397	0.585	1	GO Biological Process
In Vitro ChIP-Seq (WT vs Batf cKO, Day 6 After Stimulation)	Irf4, More Bound in KO, (Batf KO vs WT)	All Regions Bound by Irf4 in WT or Batf KO	GO:0071383	cellular response to steroid hormone stimulus	0.97	473	6.183	6	0.01	0.013	6	80	101	0.585	1	GO Biological Process
In Vitro ChIP-Seq (WT vs Batf cKO, Day 6 After Stimulation)	Irf4, More Bound in KO, (Batf KO vs WT)	All Regions Bound by Irf4 in WT or Batf KO	GO:0001539	ciliary or bacterial-type flagellar motility	1.142	67	0.876	1	0.002	0.015	1	17	23	0.586	1	GO Biological Process
In Vitro ChIP-Seq (WT vs Batf cKO, Day 6 After Stimulation)	Irf4, More Bound in KO, (Batf KO vs WT)	All Regions Bound by Irf4 in WT or Batf KO	GO:0002740	negative regulation of cytokine secretion involved in immune response	1.142	67	0.876	1	0.002	0.015	1	4	4	0.586	1	GO Biological Process
In Vitro ChIP-Seq (WT vs Batf cKO, Day 6 After Stimulation)	Irf4, More Bound in KO, (Batf KO vs WT)	All Regions Bound by Irf4 in WT or Batf KO	GO:0006805	xenobiotic metabolic process	1.142	67	0.876	1	0.002	0.015	1	18	29	0.586	1	GO Biological Process
In Vitro ChIP-Seq (WT vs Batf cKO, Day 6 After Stimulation)	Irf4, More Bound in KO, (Batf KO vs WT)	All Regions Bound by Irf4 in WT or Batf KO	GO:0031652	positive regulation of heat generation	1.142	67	0.876	1	0.002	0.015	1	9	9	0.586	1	GO Biological Process
In Vitro ChIP-Seq (WT vs Batf cKO, Day 6 After Stimulation)	Irf4, More Bound in KO, (Batf KO vs WT)	All Regions Bound by Irf4 in WT or Batf KO	GO:0034629	cellular protein complex localization	1.142	67	0.876	1	0.002	0.015	1	9	9	0.586	1	GO Biological Process
In Vitro ChIP-Seq (WT vs Batf cKO, Day 6 After Stimulation)	Irf4, More Bound in KO, (Batf KO vs WT)	All Regions Bound by Irf4 in WT or Batf KO	GO:0035413	positive regulation of catenin import into nucleus	1.142	67	0.876	1	0.002	0.015	1	9	9	0.586	1	GO Biological Process
In Vitro ChIP-Seq (WT vs Batf cKO, Day 6 After Stimulation)	Irf4, More Bound in KO, (Batf KO vs WT)	All Regions Bound by Irf4 in WT or Batf KO	GO:0060997	dendritic spine morphogenesis	1.142	67	0.876	1	0.002	0.015	1	6	7	0.586	1	GO Biological Process
In Vitro ChIP-Seq (WT vs Batf cKO, Day 6 After Stimulation)	Irf4, More Bound in KO, (Batf KO vs WT)	All Regions Bound by Irf4 in WT or Batf KO	GO:0061029	eyelid development in camera-type eye	1.142	67	0.876	1	0.002	0.015	1	9	11	0.586	1	GO Biological Process
In Vitro ChIP-Seq (WT vs Batf cKO, Day 6 After Stimulation)	Irf4, More Bound in KO, (Batf KO vs WT)	All Regions Bound by Irf4 in WT or Batf KO	GO:0007259	JAK-STAT cascade	0.989	232	3.033	3	0.005	0.013	2	25	28	0.586	1	GO Biological Process
In Vitro ChIP-Seq (WT vs Batf cKO, Day 6 After Stimulation)	Irf4, More Bound in KO, (Batf KO vs WT)	All Regions Bound by Irf4 in WT or Batf KO	GO:0022029	telencephalon cell migration	0.989	232	3.033	3	0.005	0.013	2	37	48	0.586	1	GO Biological Process
In Vitro ChIP-Seq (WT vs Batf cKO, Day 6 After Stimulation)	Irf4, More Bound in KO, (Batf KO vs WT)	All Regions Bound by Irf4 in WT or Batf KO	GO:0042058	regulation of epidermal growth factor receptor signaling pathway	0.989	232	3.033	3	0.005	0.013	3	33	35	0.586	1	GO Biological Process
In Vitro ChIP-Seq (WT vs Batf cKO, Day 6 After Stimulation)	Irf4, More Bound in KO, (Batf KO vs WT)	All Regions Bound by Irf4 in WT or Batf KO	GO:0009100	glycoprotein metabolic process	0.97	1578	20.627	20	0.034	0.013	15	218	259	0.588	1	GO Biological Process
In Vitro ChIP-Seq (WT vs Batf cKO, Day 6 After Stimulation)	Irf4, More Bound in KO, (Batf KO vs WT)	All Regions Bound by Irf4 in WT or Batf KO	GO:0048285	organelle fission	0.967	1108	14.484	14	0.024	0.013	9	285	308	0.589	1	GO Biological Process
In Vitro ChIP-Seq (WT vs Batf cKO, Day 6 After Stimulation)	Irf4, More Bound in KO, (Batf KO vs WT)	All Regions Bound by Irf4 in WT or Batf KO	GO:0031110	regulation of microtubule polymerization or depolymerization	1.013	151	1.974	2	0.003	0.013	2	39	46	0.589	1	GO Biological Process
In Vitro ChIP-Seq (WT vs Batf cKO, Day 6 After Stimulation)	Irf4, More Bound in KO, (Batf KO vs WT)	All Regions Bound by Irf4 in WT or Batf KO	GO:0035886	vascular smooth muscle cell differentiation	1.013	151	1.974	2	0.003	0.013	2	17	19	0.589	1	GO Biological Process
In Vitro ChIP-Seq (WT vs Batf cKO, Day 6 After Stimulation)	Irf4, More Bound in KO, (Batf KO vs WT)	All Regions Bound by Irf4 in WT or Batf KO	GO:0045931	positive regulation of mitotic cell cycle	1.013	151	1.974	2	0.003	0.013	2	29	30	0.589	1	GO Biological Process
In Vitro ChIP-Seq (WT vs Batf cKO, Day 6 After Stimulation)	Irf4, More Bound in KO, (Batf KO vs WT)	All Regions Bound by Irf4 in WT or Batf KO	GO:0032088	negative regulation of NF-kappaB transcription factor activity	0.968	395	5.163	5	0.009	0.013	3	48	51	0.59	1	GO Biological Process
In Vitro ChIP-Seq (WT vs Batf cKO, Day 6 After Stimulation)	Irf4, More Bound in KO, (Batf KO vs WT)	All Regions Bound by Irf4 in WT or Batf KO	GO:0046390	ribose phosphate biosynthetic process	0.968	395	5.163	5	0.009	0.013	4	108	131	0.59	1	GO Biological Process
In Vitro ChIP-Seq (WT vs Batf cKO, Day 6 After Stimulation)	Irf4, More Bound in KO, (Batf KO vs WT)	All Regions Bound by Irf4 in WT or Batf KO	GO:0010975	regulation of neuron projection development	0.966	1109	14.497	14	0.024	0.013	12	173	210	0.59	1	GO Biological Process
In Vitro ChIP-Seq (WT vs Batf cKO, Day 6 After Stimulation)	Irf4, More Bound in KO, (Batf KO vs WT)	All Regions Bound by Irf4 in WT or Batf KO	GO:0006664	glycolipid metabolic process	0.971	315	4.118	4	0.007	0.013	3	56	64	0.591	1	GO Biological Process
In Vitro ChIP-Seq (WT vs Batf cKO, Day 6 After Stimulation)	Irf4, More Bound in KO, (Batf KO vs WT)	All Regions Bound by Irf4 in WT or Batf KO	GO:0033014	tetrapyrrole biosynthetic process	1.125	68	0.889	1	0.002	0.015	1	26	28	0.592	1	GO Biological Process
In Vitro ChIP-Seq (WT vs Batf cKO, Day 6 After Stimulation)	Irf4, More Bound in KO, (Batf KO vs WT)	All Regions Bound by Irf4 in WT or Batf KO	GO:0050873	brown fat cell differentiation	1.007	152	1.987	2	0.003	0.013	2	29	31	0.593	1	GO Biological Process
In Vitro ChIP-Seq (WT vs Batf cKO, Day 6 After Stimulation)	Irf4, More Bound in KO, (Batf KO vs WT)	All Regions Bound by Irf4 in WT or Batf KO	GO:0040008	regulation of growth	0.973	2831	37.007	36	0.061	0.013	25	425	487	0.593	1	GO Biological Process
In Vitro ChIP-Seq (WT vs Batf cKO, Day 6 After Stimulation)	Irf4, More Bound in KO, (Batf KO vs WT)	All Regions Bound by Irf4 in WT or Batf KO	GO:0040014	regulation of multicellular organism growth	0.961	557	7.281	7	0.012	0.013	4	73	92	0.594	1	GO Biological Process
In Vitro ChIP-Seq (WT vs Batf cKO, Day 6 After Stimulation)	Irf4, More Bound in KO, (Batf KO vs WT)	All Regions Bound by Irf4 in WT or Batf KO	GO:0010948	negative regulation of cell cycle process	0.961	796	10.405	10	0.017	0.013	6	131	144	0.594	1	GO Biological Process
In Vitro ChIP-Seq (WT vs Batf cKO, Day 6 After Stimulation)	Irf4, More Bound in KO, (Batf KO vs WT)	All Regions Bound by Irf4 in WT or Batf KO	GO:0021915	neural tube development	0.961	796	10.405	10	0.017	0.013	5	126	148	0.594	1	GO Biological Process
In Vitro ChIP-Seq (WT vs Batf cKO, Day 6 After Stimulation)	Irf4, More Bound in KO, (Batf KO vs WT)	All Regions Bound by Irf4 in WT or Batf KO	GO:0009755	hormone-mediated signaling pathway	0.963	397	5.19	5	0.009	0.013	5	64	77	0.594	1	GO Biological Process
In Vitro ChIP-Seq (WT vs Batf cKO, Day 6 After Stimulation)	Irf4, More Bound in KO, (Batf KO vs WT)	All Regions Bound by Irf4 in WT or Batf KO	GO:0009953	dorsal/ventral pattern formation	0.963	397	5.19	5	0.009	0.013	4	80	93	0.594	1	GO Biological Process
In Vitro ChIP-Seq (WT vs Batf cKO, Day 6 After Stimulation)	Irf4, More Bound in KO, (Batf KO vs WT)	All Regions Bound by Irf4 in WT or Batf KO	GO:0000188	inactivation of MAPK activity	0.977	235	3.072	3	0.005	0.013	3	17	18	0.595	1	GO Biological Process
In Vitro ChIP-Seq (WT vs Batf cKO, Day 6 After Stimulation)	Irf4, More Bound in KO, (Batf KO vs WT)	All Regions Bound by Irf4 in WT or Batf KO	GO:0006518	peptide metabolic process	0.977	235	3.072	3	0.005	0.013	3	61	74	0.595	1	GO Biological Process
In Vitro ChIP-Seq (WT vs Batf cKO, Day 6 After Stimulation)	Irf4, More Bound in KO, (Batf KO vs WT)	All Regions Bound by Irf4 in WT or Batf KO	GO:0061097	regulation of protein tyrosine kinase activity	0.977	235	3.072	3	0.005	0.013	3	40	46	0.595	1	GO Biological Process
In Vitro ChIP-Seq (WT vs Batf cKO, Day 6 After Stimulation)	Irf4, More Bound in KO, (Batf KO vs WT)	All Regions Bound by Irf4 in WT or Batf KO	GO:1901342	regulation of vasculature development	0.961	955	12.484	12	0.02	0.013	10	135	165	0.595	1	GO Biological Process
In Vitro ChIP-Seq (WT vs Batf cKO, Day 6 After Stimulation)	Irf4, More Bound in KO, (Batf KO vs WT)	All Regions Bound by Irf4 in WT or Batf KO	GO:0046942	carboxylic acid transport	0.96	478	6.248	6	0.01	0.013	4	107	142	0.596	1	GO Biological Process
In Vitro ChIP-Seq (WT vs Batf cKO, Day 6 After Stimulation)	Irf4, More Bound in KO, (Batf KO vs WT)	All Regions Bound by Irf4 in WT or Batf KO	GO:0060041	retina development in camera-type eye	0.959	638	8.34	8	0.014	0.013	4	95	117	0.596	1	GO Biological Process
In Vitro ChIP-Seq (WT vs Batf cKO, Day 6 After Stimulation)	Irf4, More Bound in KO, (Batf KO vs WT)	All Regions Bound by Irf4 in WT or Batf KO	GO:0006584	catecholamine metabolic process	1	153	2	2	0.003	0.013	2	27	37	0.596	1	GO Biological Process
In Vitro ChIP-Seq (WT vs Batf cKO, Day 6 After Stimulation)	Irf4, More Bound in KO, (Batf KO vs WT)	All Regions Bound by Irf4 in WT or Batf KO	GO:0001919	regulation of receptor recycling	1.109	69	0.902	1	0.002	0.014	1	13	16	0.597	1	GO Biological Process
In Vitro ChIP-Seq (WT vs Batf cKO, Day 6 After Stimulation)	Irf4, More Bound in KO, (Batf KO vs WT)	All Regions Bound by Irf4 in WT or Batf KO	GO:0002669	positive regulation of T cell anergy	1.109	69	0.902	1	0.002	0.014	1	4	4	0.597	1	GO Biological Process
In Vitro ChIP-Seq (WT vs Batf cKO, Day 6 After Stimulation)	Irf4, More Bound in KO, (Batf KO vs WT)	All Regions Bound by Irf4 in WT or Batf KO	GO:0007028	cytoplasm organization	1.109	69	0.902	1	0.002	0.014	1	7	7	0.597	1	GO Biological Process
In Vitro ChIP-Seq (WT vs Batf cKO, Day 6 After Stimulation)	Irf4, More Bound in KO, (Batf KO vs WT)	All Regions Bound by Irf4 in WT or Batf KO	GO:0042417	dopamine metabolic process	1.109	69	0.902	1	0.002	0.014	1	17	24	0.597	1	GO Biological Process
In Vitro ChIP-Seq (WT vs Batf cKO, Day 6 After Stimulation)	Irf4, More Bound in KO, (Batf KO vs WT)	All Regions Bound by Irf4 in WT or Batf KO	GO:0043089	positive regulation of Cdc42 GTPase activity	1.109	69	0.902	1	0.002	0.014	1	9	10	0.597	1	GO Biological Process
In Vitro ChIP-Seq (WT vs Batf cKO, Day 6 After Stimulation)	Irf4, More Bound in KO, (Batf KO vs WT)	All Regions Bound by Irf4 in WT or Batf KO	GO:0044319	wound healing, spreading of cells	1.109	69	0.902	1	0.002	0.014	1	14	14	0.597	1	GO Biological Process
In Vitro ChIP-Seq (WT vs Batf cKO, Day 6 After Stimulation)	Irf4, More Bound in KO, (Batf KO vs WT)	All Regions Bound by Irf4 in WT or Batf KO	GO:0045629	negative regulation of T-helper 2 cell differentiation	1.109	69	0.902	1	0.002	0.014	1	5	5	0.597	1	GO Biological Process
In Vitro ChIP-Seq (WT vs Batf cKO, Day 6 After Stimulation)	Irf4, More Bound in KO, (Batf KO vs WT)	All Regions Bound by Irf4 in WT or Batf KO	GO:0072079	nephron tubule formation	1.109	69	0.902	1	0.002	0.014	1	9	14	0.597	1	GO Biological Process
In Vitro ChIP-Seq (WT vs Batf cKO, Day 6 After Stimulation)	Irf4, More Bound in KO, (Batf KO vs WT)	All Regions Bound by Irf4 in WT or Batf KO	GO:0045471	response to ethanol	0.962	318	4.157	4	0.007	0.013	4	60	78	0.599	1	GO Biological Process
In Vitro ChIP-Seq (WT vs Batf cKO, Day 6 After Stimulation)	Irf4, More Bound in KO, (Batf KO vs WT)	All Regions Bound by Irf4 in WT or Batf KO	GO:0090304	nucleic acid metabolic process	0.986	13183	172.327	170	0.289	0.013	130	2700	3028	0.599	1	GO Biological Process
In Vitro ChIP-Seq (WT vs Batf cKO, Day 6 After Stimulation)	Irf4, More Bound in KO, (Batf KO vs WT)	All Regions Bound by Irf4 in WT or Batf KO	GO:0048514	blood vessel morphogenesis	0.968	2371	30.993	30	0.051	0.013	22	301	358	0.6	1	GO Biological Process
In Vitro ChIP-Seq (WT vs Batf cKO, Day 6 After Stimulation)	Irf4, More Bound in KO, (Batf KO vs WT)	All Regions Bound by Irf4 in WT or Batf KO	GO:0009966	regulation of signal transduction	0.985	11108	145.203	143	0.243	0.013	106	1593	1834	0.6	1	GO Biological Process
In Vitro ChIP-Seq (WT vs Batf cKO, Day 6 After Stimulation)	Irf4, More Bound in KO, (Batf KO vs WT)	All Regions Bound by Irf4 in WT or Batf KO	GO:0006487	protein N-linked glycosylation	0.994	154	2.013	2	0.003	0.013	2	28	32	0.6	1	GO Biological Process
In Vitro ChIP-Seq (WT vs Batf cKO, Day 6 After Stimulation)	Irf4, More Bound in KO, (Batf KO vs WT)	All Regions Bound by Irf4 in WT or Batf KO	GO:0042522	regulation of tyrosine phosphorylation of Stat5 protein	0.994	154	2.013	2	0.003	0.013	2	15	16	0.6	1	GO Biological Process
In Vitro ChIP-Seq (WT vs Batf cKO, Day 6 After Stimulation)	Irf4, More Bound in KO, (Batf KO vs WT)	All Regions Bound by Irf4 in WT or Batf KO	GO:0045824	negative regulation of innate immune response	0.994	154	2.013	2	0.003	0.013	2	16	18	0.6	1	GO Biological Process
In Vitro ChIP-Seq (WT vs Batf cKO, Day 6 After Stimulation)	Irf4, More Bound in KO, (Batf KO vs WT)	All Regions Bound by Irf4 in WT or Batf KO	GO:1901724	positive regulation of cell proliferation involved in kidney development	0.994	154	2.013	2	0.003	0.013	1	3	3	0.6	1	GO Biological Process
In Vitro ChIP-Seq (WT vs Batf cKO, Day 6 After Stimulation)	Irf4, More Bound in KO, (Batf KO vs WT)	All Regions Bound by Irf4 in WT or Batf KO	GO:0043967	histone H4 acetylation	0.968	237	3.098	3	0.005	0.013	1	39	41	0.601	1	GO Biological Process
In Vitro ChIP-Seq (WT vs Batf cKO, Day 6 After Stimulation)	Irf4, More Bound in KO, (Batf KO vs WT)	All Regions Bound by Irf4 in WT or Batf KO	GO:0032319	regulation of Rho GTPase activity	0.955	561	7.333	7	0.012	0.012	5	74	91	0.601	1	GO Biological Process
In Vitro ChIP-Seq (WT vs Batf cKO, Day 6 After Stimulation)	Irf4, More Bound in KO, (Batf KO vs WT)	All Regions Bound by Irf4 in WT or Batf KO	GO:0009058	biosynthetic process	0.988	15183	198.471	196	0.333	0.013	152	3056	3507	0.601	1	GO Biological Process
In Vitro ChIP-Seq (WT vs Batf cKO, Day 6 After Stimulation)	Irf4, More Bound in KO, (Batf KO vs WT)	All Regions Bound by Irf4 in WT or Batf KO	GO:0001947	heart looping	0.959	319	4.17	4	0.007	0.013	4	44	49	0.601	1	GO Biological Process
In Vitro ChIP-Seq (WT vs Batf cKO, Day 6 After Stimulation)	Irf4, More Bound in KO, (Batf KO vs WT)	All Regions Bound by Irf4 in WT or Batf KO	GO:0032940	secretion by cell	0.96	1354	17.699	17	0.029	0.013	12	240	281	0.601	1	GO Biological Process
In Vitro ChIP-Seq (WT vs Batf cKO, Day 6 After Stimulation)	Irf4, More Bound in KO, (Batf KO vs WT)	All Regions Bound by Irf4 in WT or Batf KO	GO:0002862	negative regulation of inflammatory response to antigenic stimulus	1.093	70	0.915	1	0.002	0.014	1	8	10	0.602	1	GO Biological Process
In Vitro ChIP-Seq (WT vs Batf cKO, Day 6 After Stimulation)	Irf4, More Bound in KO, (Batf KO vs WT)	All Regions Bound by Irf4 in WT or Batf KO	GO:0007602	phototransduction	1.093	70	0.915	1	0.002	0.014	1	25	36	0.602	1	GO Biological Process
In Vitro ChIP-Seq (WT vs Batf cKO, Day 6 After Stimulation)	Irf4, More Bound in KO, (Batf KO vs WT)	All Regions Bound by Irf4 in WT or Batf KO	GO:0008206	bile acid metabolic process	1.093	70	0.915	1	0.002	0.014	1	15	20	0.602	1	GO Biological Process
In Vitro ChIP-Seq (WT vs Batf cKO, Day 6 After Stimulation)	Irf4, More Bound in KO, (Batf KO vs WT)	All Regions Bound by Irf4 in WT or Batf KO	GO:0016486	peptide hormone processing	1.093	70	0.915	1	0.002	0.014	1	12	14	0.602	1	GO Biological Process
In Vitro ChIP-Seq (WT vs Batf cKO, Day 6 After Stimulation)	Irf4, More Bound in KO, (Batf KO vs WT)	All Regions Bound by Irf4 in WT or Batf KO	GO:0018195	peptidyl-arginine modification	1.093	70	0.915	1	0.002	0.014	1	12	14	0.602	1	GO Biological Process
In Vitro ChIP-Seq (WT vs Batf cKO, Day 6 After Stimulation)	Irf4, More Bound in KO, (Batf KO vs WT)	All Regions Bound by Irf4 in WT or Batf KO	GO:0034134	toll-like receptor 2 signaling pathway	1.093	70	0.915	1	0.002	0.014	1	5	5	0.602	1	GO Biological Process
In Vitro ChIP-Seq (WT vs Batf cKO, Day 6 After Stimulation)	Irf4, More Bound in KO, (Batf KO vs WT)	All Regions Bound by Irf4 in WT or Batf KO	GO:0034142	toll-like receptor 4 signaling pathway	1.093	70	0.915	1	0.002	0.014	1	7	8	0.602	1	GO Biological Process
In Vitro ChIP-Seq (WT vs Batf cKO, Day 6 After Stimulation)	Irf4, More Bound in KO, (Batf KO vs WT)	All Regions Bound by Irf4 in WT or Batf KO	GO:0042573	retinoic acid metabolic process	1.093	70	0.915	1	0.002	0.014	1	17	22	0.602	1	GO Biological Process
In Vitro ChIP-Seq (WT vs Batf cKO, Day 6 After Stimulation)	Irf4, More Bound in KO, (Batf KO vs WT)	All Regions Bound by Irf4 in WT or Batf KO	GO:0060968	regulation of gene silencing	1.093	70	0.915	1	0.002	0.014	1	22	31	0.602	1	GO Biological Process
In Vitro ChIP-Seq (WT vs Batf cKO, Day 6 After Stimulation)	Irf4, More Bound in KO, (Batf KO vs WT)	All Regions Bound by Irf4 in WT or Batf KO	GO:0071392	cellular response to estradiol stimulus	1.093	70	0.915	1	0.002	0.014	1	11	13	0.602	1	GO Biological Process
In Vitro ChIP-Seq (WT vs Batf cKO, Day 6 After Stimulation)	Irf4, More Bound in KO, (Batf KO vs WT)	All Regions Bound by Irf4 in WT or Batf KO	GO:0072102	glomerulus morphogenesis	1.093	70	0.915	1	0.002	0.014	1	6	9	0.602	1	GO Biological Process
In Vitro ChIP-Seq (WT vs Batf cKO, Day 6 After Stimulation)	Irf4, More Bound in KO, (Batf KO vs WT)	All Regions Bound by Irf4 in WT or Batf KO	GO:0030947	regulation of vascular endothelial growth factor receptor signaling pathway	0.987	155	2.026	2	0.003	0.013	1	22	26	0.603	1	GO Biological Process
In Vitro ChIP-Seq (WT vs Batf cKO, Day 6 After Stimulation)	Irf4, More Bound in KO, (Batf KO vs WT)	All Regions Bound by Irf4 in WT or Batf KO	GO:0032204	regulation of telomere maintenance	0.987	155	2.026	2	0.003	0.013	1	11	11	0.603	1	GO Biological Process
In Vitro ChIP-Seq (WT vs Batf cKO, Day 6 After Stimulation)	Irf4, More Bound in KO, (Batf KO vs WT)	All Regions Bound by Irf4 in WT or Batf KO	GO:0034105	positive regulation of tissue remodeling	0.987	155	2.026	2	0.003	0.013	2	18	20	0.603	1	GO Biological Process
In Vitro ChIP-Seq (WT vs Batf cKO, Day 6 After Stimulation)	Irf4, More Bound in KO, (Batf KO vs WT)	All Regions Bound by Irf4 in WT or Batf KO	GO:2000573	positive regulation of DNA biosynthetic process	0.987	155	2.026	2	0.003	0.013	1	4	7	0.603	1	GO Biological Process
In Vitro ChIP-Seq (WT vs Batf cKO, Day 6 After Stimulation)	Irf4, More Bound in KO, (Batf KO vs WT)	All Regions Bound by Irf4 in WT or Batf KO	GO:0000302	response to reactive oxygen species	0.954	802	10.484	10	0.017	0.012	5	92	110	0.604	1	GO Biological Process
In Vitro ChIP-Seq (WT vs Batf cKO, Day 6 After Stimulation)	Irf4, More Bound in KO, (Batf KO vs WT)	All Regions Bound by Irf4 in WT or Batf KO	GO:0050658	RNA transport	0.956	320	4.183	4	0.007	0.012	4	97	102	0.604	1	GO Biological Process
In Vitro ChIP-Seq (WT vs Batf cKO, Day 6 After Stimulation)	Irf4, More Bound in KO, (Batf KO vs WT)	All Regions Bound by Irf4 in WT or Batf KO	GO:0048145	regulation of fibroblast proliferation	0.952	482	6.301	6	0.01	0.012	4	59	65	0.604	1	GO Biological Process
In Vitro ChIP-Seq (WT vs Batf cKO, Day 6 After Stimulation)	Irf4, More Bound in KO, (Batf KO vs WT)	All Regions Bound by Irf4 in WT or Batf KO	GO:0031324	negative regulation of cellular metabolic process	0.98	7649	99.987	98	0.167	0.013	68	1131	1277	0.604	1	GO Biological Process
In Vitro ChIP-Seq (WT vs Batf cKO, Day 6 After Stimulation)	Irf4, More Bound in KO, (Batf KO vs WT)	All Regions Bound by Irf4 in WT or Batf KO	GO:0050795	regulation of behavior	0.953	803	10.497	10	0.017	0.012	9	108	132	0.605	1	GO Biological Process
In Vitro ChIP-Seq (WT vs Batf cKO, Day 6 After Stimulation)	Irf4, More Bound in KO, (Batf KO vs WT)	All Regions Bound by Irf4 in WT or Batf KO	GO:0030705	cytoskeleton-dependent intracellular transport	0.951	402	5.255	5	0.009	0.012	5	74	79	0.605	1	GO Biological Process
In Vitro ChIP-Seq (WT vs Batf cKO, Day 6 After Stimulation)	Irf4, More Bound in KO, (Batf KO vs WT)	All Regions Bound by Irf4 in WT or Batf KO	GO:0046890	regulation of lipid biosynthetic process	0.95	483	6.314	6	0.01	0.012	3	76	106	0.606	1	GO Biological Process
In Vitro ChIP-Seq (WT vs Batf cKO, Day 6 After Stimulation)	Irf4, More Bound in KO, (Batf KO vs WT)	All Regions Bound by Irf4 in WT or Batf KO	GO:0046129	purine ribonucleoside biosynthetic process	0.953	321	4.196	4	0.007	0.012	3	69	83	0.606	1	GO Biological Process
In Vitro ChIP-Seq (WT vs Batf cKO, Day 6 After Stimulation)	Irf4, More Bound in KO, (Batf KO vs WT)	All Regions Bound by Irf4 in WT or Batf KO	GO:0070301	cellular response to hydrogen peroxide	0.953	321	4.196	4	0.007	0.012	2	37	43	0.606	1	GO Biological Process
In Vitro ChIP-Seq (WT vs Batf cKO, Day 6 After Stimulation)	Irf4, More Bound in KO, (Batf KO vs WT)	All Regions Bound by Irf4 in WT or Batf KO	GO:0070228	regulation of lymphocyte apoptotic process	0.949	564	7.373	7	0.012	0.012	6	48	52	0.607	1	GO Biological Process
In Vitro ChIP-Seq (WT vs Batf cKO, Day 6 After Stimulation)	Irf4, More Bound in KO, (Batf KO vs WT)	All Regions Bound by Irf4 in WT or Batf KO	GO:0051260	protein homooligomerization	0.951	804	10.51	10	0.017	0.012	5	167	196	0.607	1	GO Biological Process
In Vitro ChIP-Seq (WT vs Batf cKO, Day 6 After Stimulation)	Irf4, More Bound in KO, (Batf KO vs WT)	All Regions Bound by Irf4 in WT or Batf KO	GO:0006835	dicarboxylic acid transport	0.981	156	2.039	2	0.003	0.013	1	33	39	0.607	1	GO Biological Process
In Vitro ChIP-Seq (WT vs Batf cKO, Day 6 After Stimulation)	Irf4, More Bound in KO, (Batf KO vs WT)	All Regions Bound by Irf4 in WT or Batf KO	GO:0001573	ganglioside metabolic process	1.077	71	0.928	1	0.002	0.014	1	12	12	0.607	1	GO Biological Process
In Vitro ChIP-Seq (WT vs Batf cKO, Day 6 After Stimulation)	Irf4, More Bound in KO, (Batf KO vs WT)	All Regions Bound by Irf4 in WT or Batf KO	GO:0003160	endocardium morphogenesis	1.077	71	0.928	1	0.002	0.014	1	7	7	0.607	1	GO Biological Process
In Vitro ChIP-Seq (WT vs Batf cKO, Day 6 After Stimulation)	Irf4, More Bound in KO, (Batf KO vs WT)	All Regions Bound by Irf4 in WT or Batf KO	GO:0032098	regulation of appetite	1.077	71	0.928	1	0.002	0.014	1	15	17	0.607	1	GO Biological Process
In Vitro ChIP-Seq (WT vs Batf cKO, Day 6 After Stimulation)	Irf4, More Bound in KO, (Batf KO vs WT)	All Regions Bound by Irf4 in WT or Batf KO	GO:0033689	negative regulation of osteoblast proliferation	1.077	71	0.928	1	0.002	0.014	1	5	8	0.607	1	GO Biological Process
In Vitro ChIP-Seq (WT vs Batf cKO, Day 6 After Stimulation)	Irf4, More Bound in KO, (Batf KO vs WT)	All Regions Bound by Irf4 in WT or Batf KO	GO:0035590	purinergic nucleotide receptor signaling pathway	1.077	71	0.928	1	0.002	0.014	1	15	18	0.607	1	GO Biological Process
In Vitro ChIP-Seq (WT vs Batf cKO, Day 6 After Stimulation)	Irf4, More Bound in KO, (Batf KO vs WT)	All Regions Bound by Irf4 in WT or Batf KO	GO:0045652	regulation of megakaryocyte differentiation	1.077	71	0.928	1	0.002	0.014	1	21	25	0.607	1	GO Biological Process
In Vitro ChIP-Seq (WT vs Batf cKO, Day 6 After Stimulation)	Irf4, More Bound in KO, (Batf KO vs WT)	All Regions Bound by Irf4 in WT or Batf KO	GO:0061085	regulation of histone H3-K27 methylation	1.077	71	0.928	1	0.002	0.014	1	6	7	0.607	1	GO Biological Process
In Vitro ChIP-Seq (WT vs Batf cKO, Day 6 After Stimulation)	Irf4, More Bound in KO, (Batf KO vs WT)	All Regions Bound by Irf4 in WT or Batf KO	GO:0007368	determination of left/right symmetry	0.948	484	6.327	6	0.01	0.012	6	75	83	0.608	1	GO Biological Process
In Vitro ChIP-Seq (WT vs Batf cKO, Day 6 After Stimulation)	Irf4, More Bound in KO, (Batf KO vs WT)	All Regions Bound by Irf4 in WT or Batf KO	GO:0051701	interaction with host	0.95	322	4.209	4	0.007	0.012	2	42	45	0.609	1	GO Biological Process
In Vitro ChIP-Seq (WT vs Batf cKO, Day 6 After Stimulation)	Irf4, More Bound in KO, (Batf KO vs WT)	All Regions Bound by Irf4 in WT or Batf KO	GO:0042060	wound healing	0.955	1202	15.712	15	0.026	0.012	7	174	213	0.609	1	GO Biological Process
In Vitro ChIP-Seq (WT vs Batf cKO, Day 6 After Stimulation)	Irf4, More Bound in KO, (Batf KO vs WT)	All Regions Bound by Irf4 in WT or Batf KO	GO:0006200	ATP catabolic process	0.946	485	6.34	6	0.01	0.012	5	118	138	0.61	1	GO Biological Process
In Vitro ChIP-Seq (WT vs Batf cKO, Day 6 After Stimulation)	Irf4, More Bound in KO, (Batf KO vs WT)	All Regions Bound by Irf4 in WT or Batf KO	GO:0071407	cellular response to organic cyclic compound	0.954	1203	15.725	15	0.026	0.012	14	189	224	0.61	1	GO Biological Process
In Vitro ChIP-Seq (WT vs Batf cKO, Day 6 After Stimulation)	Irf4, More Bound in KO, (Batf KO vs WT)	All Regions Bound by Irf4 in WT or Batf KO	GO:0009161	ribonucleoside monophosphate metabolic process	0.949	806	10.536	10	0.017	0.012	8	189	220	0.61	1	GO Biological Process
In Vitro ChIP-Seq (WT vs Batf cKO, Day 6 After Stimulation)	Irf4, More Bound in KO, (Batf KO vs WT)	All Regions Bound by Irf4 in WT or Batf KO	GO:0001909	leukocyte mediated cytotoxicity	0.975	157	2.052	2	0.003	0.013	1	20	25	0.61	1	GO Biological Process
In Vitro ChIP-Seq (WT vs Batf cKO, Day 6 After Stimulation)	Irf4, More Bound in KO, (Batf KO vs WT)	All Regions Bound by Irf4 in WT or Batf KO	GO:0048070	regulation of developmental pigmentation	0.952	241	3.15	3	0.005	0.012	1	13	15	0.612	1	GO Biological Process
In Vitro ChIP-Seq (WT vs Batf cKO, Day 6 After Stimulation)	Irf4, More Bound in KO, (Batf KO vs WT)	All Regions Bound by Irf4 in WT or Batf KO	GO:0061515	myeloid cell development	0.952	241	3.15	3	0.005	0.012	3	30	34	0.612	1	GO Biological Process
In Vitro ChIP-Seq (WT vs Batf cKO, Day 6 After Stimulation)	Irf4, More Bound in KO, (Batf KO vs WT)	All Regions Bound by Irf4 in WT or Batf KO	GO:0032928	regulation of superoxide anion generation	1.062	72	0.941	1	0.002	0.014	1	9	10	0.613	1	GO Biological Process
In Vitro ChIP-Seq (WT vs Batf cKO, Day 6 After Stimulation)	Irf4, More Bound in KO, (Batf KO vs WT)	All Regions Bound by Irf4 in WT or Batf KO	GO:0033623	regulation of integrin activation	1.062	72	0.941	1	0.002	0.014	1	8	9	0.613	1	GO Biological Process
In Vitro ChIP-Seq (WT vs Batf cKO, Day 6 After Stimulation)	Irf4, More Bound in KO, (Batf KO vs WT)	All Regions Bound by Irf4 in WT or Batf KO	GO:0090004	positive regulation of establishment of protein localization to plasma membrane	1.062	72	0.941	1	0.002	0.014	1	16	18	0.613	1	GO Biological Process
In Vitro ChIP-Seq (WT vs Batf cKO, Day 6 After Stimulation)	Irf4, More Bound in KO, (Batf KO vs WT)	All Regions Bound by Irf4 in WT or Batf KO	GO:1900182	positive regulation of protein localization to nucleus	1.062	72	0.941	1	0.002	0.014	1	4	4	0.613	1	GO Biological Process
In Vitro ChIP-Seq (WT vs Batf cKO, Day 6 After Stimulation)	Irf4, More Bound in KO, (Batf KO vs WT)	All Regions Bound by Irf4 in WT or Batf KO	GO:0035850	epithelial cell differentiation involved in kidney development	0.968	158	2.065	2	0.003	0.013	2	17	23	0.614	1	GO Biological Process
In Vitro ChIP-Seq (WT vs Batf cKO, Day 6 After Stimulation)	Irf4, More Bound in KO, (Batf KO vs WT)	All Regions Bound by Irf4 in WT or Batf KO	GO:0060216	definitive hemopoiesis	0.968	158	2.065	2	0.003	0.013	2	15	16	0.614	1	GO Biological Process
In Vitro ChIP-Seq (WT vs Batf cKO, Day 6 After Stimulation)	Irf4, More Bound in KO, (Batf KO vs WT)	All Regions Bound by Irf4 in WT or Batf KO	GO:0045069	regulation of viral genome replication	0.948	242	3.163	3	0.005	0.012	2	35	38	0.615	1	GO Biological Process
In Vitro ChIP-Seq (WT vs Batf cKO, Day 6 After Stimulation)	Irf4, More Bound in KO, (Batf KO vs WT)	All Regions Bound by Irf4 in WT or Batf KO	GO:0051896	regulation of protein kinase B signaling cascade	0.943	649	8.484	8	0.014	0.012	3	79	103	0.615	1	GO Biological Process
In Vitro ChIP-Seq (WT vs Batf cKO, Day 6 After Stimulation)	Irf4, More Bound in KO, (Batf KO vs WT)	All Regions Bound by Irf4 in WT or Batf KO	GO:0006402	mRNA catabolic process	0.94	407	5.32	5	0.009	0.012	4	65	69	0.616	1	GO Biological Process
In Vitro ChIP-Seq (WT vs Batf cKO, Day 6 After Stimulation)	Irf4, More Bound in KO, (Batf KO vs WT)	All Regions Bound by Irf4 in WT or Batf KO	GO:2001236	regulation of extrinsic apoptotic signaling pathway	0.947	1050	13.725	13	0.022	0.012	10	130	140	0.617	1	GO Biological Process
In Vitro ChIP-Seq (WT vs Batf cKO, Day 6 After Stimulation)	Irf4, More Bound in KO, (Batf KO vs WT)	All Regions Bound by Irf4 in WT or Batf KO	GO:0042461	photoreceptor cell development	0.944	243	3.176	3	0.005	0.012	2	36	40	0.617	1	GO Biological Process
In Vitro ChIP-Seq (WT vs Batf cKO, Day 6 After Stimulation)	Irf4, More Bound in KO, (Batf KO vs WT)	All Regions Bound by Irf4 in WT or Batf KO	GO:0070588	calcium ion transmembrane transport	0.939	489	6.392	6	0.01	0.012	5	85	103	0.618	1	GO Biological Process
In Vitro ChIP-Seq (WT vs Batf cKO, Day 6 After Stimulation)	Irf4, More Bound in KO, (Batf KO vs WT)	All Regions Bound by Irf4 in WT or Batf KO	GO:0030826	regulation of cGMP biosynthetic process	1.048	73	0.954	1	0.002	0.014	1	12	16	0.618	1	GO Biological Process
In Vitro ChIP-Seq (WT vs Batf cKO, Day 6 After Stimulation)	Irf4, More Bound in KO, (Batf KO vs WT)	All Regions Bound by Irf4 in WT or Batf KO	GO:0032754	positive regulation of interleukin-5 production	1.048	73	0.954	1	0.002	0.014	1	4	4	0.618	1	GO Biological Process
In Vitro ChIP-Seq (WT vs Batf cKO, Day 6 After Stimulation)	Irf4, More Bound in KO, (Batf KO vs WT)	All Regions Bound by Irf4 in WT or Batf KO	GO:0051570	regulation of histone H3-K9 methylation	1.048	73	0.954	1	0.002	0.014	1	7	8	0.618	1	GO Biological Process
In Vitro ChIP-Seq (WT vs Batf cKO, Day 6 After Stimulation)	Irf4, More Bound in KO, (Batf KO vs WT)	All Regions Bound by Irf4 in WT or Batf KO	GO:0060373	regulation of ventricular cardiac muscle cell membrane depolarization	1.048	73	0.954	1	0.002	0.014	1	6	6	0.618	1	GO Biological Process
In Vitro ChIP-Seq (WT vs Batf cKO, Day 6 After Stimulation)	Irf4, More Bound in KO, (Batf KO vs WT)	All Regions Bound by Irf4 in WT or Batf KO	GO:0071679	commissural neuron axon guidance	1.048	73	0.954	1	0.002	0.014	1	7	7	0.618	1	GO Biological Process
In Vitro ChIP-Seq (WT vs Batf cKO, Day 6 After Stimulation)	Irf4, More Bound in KO, (Batf KO vs WT)	All Regions Bound by Irf4 in WT or Batf KO	GO:1901028	regulation of mitochondrial outer membrane permeabilization	1.048	73	0.954	1	0.002	0.014	1	13	13	0.618	1	GO Biological Process
In Vitro ChIP-Seq (WT vs Batf cKO, Day 6 After Stimulation)	Irf4, More Bound in KO, (Batf KO vs WT)	All Regions Bound by Irf4 in WT or Batf KO	GO:0045766	positive regulation of angiogenesis	0.939	570	7.451	7	0.012	0.012	6	72	85	0.618	1	GO Biological Process
In Vitro ChIP-Seq (WT vs Batf cKO, Day 6 After Stimulation)	Irf4, More Bound in KO, (Batf KO vs WT)	All Regions Bound by Irf4 in WT or Batf KO	GO:0016569	covalent chromatin modification	0.95	1289	16.85	16	0.027	0.012	11	239	258	0.618	1	GO Biological Process
In Vitro ChIP-Seq (WT vs Batf cKO, Day 6 After Stimulation)	Irf4, More Bound in KO, (Batf KO vs WT)	All Regions Bound by Irf4 in WT or Batf KO	GO:0009791	post-embryonic development	0.942	812	10.614	10	0.017	0.012	7	92	102	0.619	1	GO Biological Process
In Vitro ChIP-Seq (WT vs Batf cKO, Day 6 After Stimulation)	Irf4, More Bound in KO, (Batf KO vs WT)	All Regions Bound by Irf4 in WT or Batf KO	GO:0060325	face morphogenesis	0.941	244	3.19	3	0.005	0.012	2	27	34	0.62	1	GO Biological Process
In Vitro ChIP-Seq (WT vs Batf cKO, Day 6 After Stimulation)	Irf4, More Bound in KO, (Batf KO vs WT)	All Regions Bound by Irf4 in WT or Batf KO	GO:2001238	positive regulation of extrinsic apoptotic signaling pathway	0.935	409	5.346	5	0.009	0.012	2	49	56	0.62	1	GO Biological Process
In Vitro ChIP-Seq (WT vs Batf cKO, Day 6 After Stimulation)	Irf4, More Bound in KO, (Batf KO vs WT)	All Regions Bound by Irf4 in WT or Batf KO	GO:0032633	interleukin-4 production	0.956	160	2.092	2	0.003	0.012	1	7	7	0.621	1	GO Biological Process
In Vitro ChIP-Seq (WT vs Batf cKO, Day 6 After Stimulation)	Irf4, More Bound in KO, (Batf KO vs WT)	All Regions Bound by Irf4 in WT or Batf KO	GO:0048588	developmental cell growth	0.956	160	2.092	2	0.003	0.012	2	28	41	0.621	1	GO Biological Process
In Vitro ChIP-Seq (WT vs Batf cKO, Day 6 After Stimulation)	Irf4, More Bound in KO, (Batf KO vs WT)	All Regions Bound by Irf4 in WT or Batf KO	GO:0051648	vesicle localization	0.935	491	6.418	6	0.01	0.012	5	85	102	0.622	1	GO Biological Process
In Vitro ChIP-Seq (WT vs Batf cKO, Day 6 After Stimulation)	Irf4, More Bound in KO, (Batf KO vs WT)	All Regions Bound by Irf4 in WT or Batf KO	GO:0080135	regulation of cellular response to stress	0.954	1845	24.118	23	0.039	0.012	16	270	310	0.622	1	GO Biological Process
In Vitro ChIP-Seq (WT vs Batf cKO, Day 6 After Stimulation)	Irf4, More Bound in KO, (Batf KO vs WT)	All Regions Bound by Irf4 in WT or Batf KO	GO:0001842	neural fold formation	1.034	74	0.967	1	0.002	0.014	1	6	7	0.623	1	GO Biological Process
In Vitro ChIP-Seq (WT vs Batf cKO, Day 6 After Stimulation)	Irf4, More Bound in KO, (Batf KO vs WT)	All Regions Bound by Irf4 in WT or Batf KO	GO:0007520	myoblast fusion	1.034	74	0.967	1	0.002	0.014	1	12	15	0.623	1	GO Biological Process
In Vitro ChIP-Seq (WT vs Batf cKO, Day 6 After Stimulation)	Irf4, More Bound in KO, (Batf KO vs WT)	All Regions Bound by Irf4 in WT or Batf KO	GO:0016079	synaptic vesicle exocytosis	1.034	74	0.967	1	0.002	0.014	1	20	27	0.623	1	GO Biological Process
In Vitro ChIP-Seq (WT vs Batf cKO, Day 6 After Stimulation)	Irf4, More Bound in KO, (Batf KO vs WT)	All Regions Bound by Irf4 in WT or Batf KO	GO:0043268	positive regulation of potassium ion transport	1.034	74	0.967	1	0.002	0.014	1	8	9	0.623	1	GO Biological Process
In Vitro ChIP-Seq (WT vs Batf cKO, Day 6 After Stimulation)	Irf4, More Bound in KO, (Batf KO vs WT)	All Regions Bound by Irf4 in WT or Batf KO	GO:0048305	immunoglobulin secretion	1.034	74	0.967	1	0.002	0.014	1	6	6	0.623	1	GO Biological Process
In Vitro ChIP-Seq (WT vs Batf cKO, Day 6 After Stimulation)	Irf4, More Bound in KO, (Batf KO vs WT)	All Regions Bound by Irf4 in WT or Batf KO	GO:1901897	regulation of relaxation of cardiac muscle	1.034	74	0.967	1	0.002	0.014	1	5	5	0.623	1	GO Biological Process
In Vitro ChIP-Seq (WT vs Batf cKO, Day 6 After Stimulation)	Irf4, More Bound in KO, (Batf KO vs WT)	All Regions Bound by Irf4 in WT or Batf KO	GO:2001241	positive regulation of extrinsic apoptotic signaling pathway in absence of ligand	1.034	74	0.967	1	0.002	0.014	1	11	13	0.623	1	GO Biological Process
In Vitro ChIP-Seq (WT vs Batf cKO, Day 6 After Stimulation)	Irf4, More Bound in KO, (Batf KO vs WT)	All Regions Bound by Irf4 in WT or Batf KO	GO:2000106	regulation of leukocyte apoptotic process	0.938	734	9.595	9	0.015	0.012	8	64	72	0.623	1	GO Biological Process
In Vitro ChIP-Seq (WT vs Batf cKO, Day 6 After Stimulation)	Irf4, More Bound in KO, (Batf KO vs WT)	All Regions Bound by Irf4 in WT or Batf KO	GO:0010770	positive regulation of cell morphogenesis involved in differentiation	0.937	245	3.203	3	0.005	0.012	2	30	34	0.623	1	GO Biological Process
In Vitro ChIP-Seq (WT vs Batf cKO, Day 6 After Stimulation)	Irf4, More Bound in KO, (Batf KO vs WT)	All Regions Bound by Irf4 in WT or Batf KO	GO:0055006	cardiac cell development	0.937	245	3.203	3	0.005	0.012	2	37	46	0.623	1	GO Biological Process
In Vitro ChIP-Seq (WT vs Batf cKO, Day 6 After Stimulation)	Irf4, More Bound in KO, (Batf KO vs WT)	All Regions Bound by Irf4 in WT or Batf KO	GO:0009057	macromolecule catabolic process	0.958	2475	32.353	31	0.053	0.013	25	463	516	0.623	1	GO Biological Process
In Vitro ChIP-Seq (WT vs Batf cKO, Day 6 After Stimulation)	Irf4, More Bound in KO, (Batf KO vs WT)	All Regions Bound by Irf4 in WT or Batf KO	GO:0006875	cellular metal ion homeostasis	0.948	1452	18.98	18	0.031	0.012	12	201	256	0.624	1	GO Biological Process
In Vitro ChIP-Seq (WT vs Batf cKO, Day 6 After Stimulation)	Irf4, More Bound in KO, (Batf KO vs WT)	All Regions Bound by Irf4 in WT or Batf KO	GO:0060326	cell chemotaxis	0.937	735	9.608	9	0.015	0.012	6	80	100	0.624	1	GO Biological Process
In Vitro ChIP-Seq (WT vs Batf cKO, Day 6 After Stimulation)	Irf4, More Bound in KO, (Batf KO vs WT)	All Regions Bound by Irf4 in WT or Batf KO	GO:0032846	positive regulation of homeostatic process	0.93	329	4.301	4	0.007	0.012	4	46	54	0.625	1	GO Biological Process
In Vitro ChIP-Seq (WT vs Batf cKO, Day 6 After Stimulation)	Irf4, More Bound in KO, (Batf KO vs WT)	All Regions Bound by Irf4 in WT or Batf KO	GO:1901888	regulation of cell junction assembly	0.93	329	4.301	4	0.007	0.012	2	31	34	0.625	1	GO Biological Process
In Vitro ChIP-Seq (WT vs Batf cKO, Day 6 After Stimulation)	Irf4, More Bound in KO, (Batf KO vs WT)	All Regions Bound by Irf4 in WT or Batf KO	GO:0070098	chemokine-mediated signaling pathway	0.933	246	3.216	3	0.005	0.012	3	23	32	0.626	1	GO Biological Process
In Vitro ChIP-Seq (WT vs Batf cKO, Day 6 After Stimulation)	Irf4, More Bound in KO, (Batf KO vs WT)	All Regions Bound by Irf4 in WT or Batf KO	GO:0009101	glycoprotein biosynthetic process	0.945	1295	16.928	16	0.027	0.012	13	192	227	0.626	1	GO Biological Process
In Vitro ChIP-Seq (WT vs Batf cKO, Day 6 After Stimulation)	Irf4, More Bound in KO, (Batf KO vs WT)	All Regions Bound by Irf4 in WT or Batf KO	GO:0045785	positive regulation of cell adhesion	0.94	977	12.771	12	0.02	0.012	9	105	121	0.626	1	GO Biological Process
In Vitro ChIP-Seq (WT vs Batf cKO, Day 6 After Stimulation)	Irf4, More Bound in KO, (Batf KO vs WT)	All Regions Bound by Irf4 in WT or Batf KO	GO:0001973	adenosine receptor signaling pathway	1.02	75	0.98	1	0.002	0.013	1	10	11	0.628	1	GO Biological Process
In Vitro ChIP-Seq (WT vs Batf cKO, Day 6 After Stimulation)	Irf4, More Bound in KO, (Batf KO vs WT)	All Regions Bound by Irf4 in WT or Batf KO	GO:0033233	regulation of protein sumoylation	1.02	75	0.98	1	0.002	0.013	1	12	13	0.628	1	GO Biological Process
In Vitro ChIP-Seq (WT vs Batf cKO, Day 6 After Stimulation)	Irf4, More Bound in KO, (Batf KO vs WT)	All Regions Bound by Irf4 in WT or Batf KO	GO:0051770	positive regulation of nitric-oxide synthase biosynthetic process	1.02	75	0.98	1	0.002	0.013	1	8	10	0.628	1	GO Biological Process
In Vitro ChIP-Seq (WT vs Batf cKO, Day 6 After Stimulation)	Irf4, More Bound in KO, (Batf KO vs WT)	All Regions Bound by Irf4 in WT or Batf KO	GO:0072573	tolerance induction to lipopolysaccharide	1.02	75	0.98	1	0.002	0.013	1	2	2	0.628	1	GO Biological Process
In Vitro ChIP-Seq (WT vs Batf cKO, Day 6 After Stimulation)	Irf4, More Bound in KO, (Batf KO vs WT)	All Regions Bound by Irf4 in WT or Batf KO	GO:0006690	icosanoid metabolic process	0.929	247	3.229	3	0.005	0.012	3	44	50	0.628	1	GO Biological Process
In Vitro ChIP-Seq (WT vs Batf cKO, Day 6 After Stimulation)	Irf4, More Bound in KO, (Batf KO vs WT)	All Regions Bound by Irf4 in WT or Batf KO	GO:0051494	negative regulation of cytoskeleton organization	0.924	331	4.327	4	0.007	0.012	2	70	81	0.63	1	GO Biological Process
In Vitro ChIP-Seq (WT vs Batf cKO, Day 6 After Stimulation)	Irf4, More Bound in KO, (Batf KO vs WT)	All Regions Bound by Irf4 in WT or Batf KO	GO:0072073	kidney epithelium development	0.924	331	4.327	4	0.007	0.012	4	47	66	0.63	1	GO Biological Process
In Vitro ChIP-Seq (WT vs Batf cKO, Day 6 After Stimulation)	Irf4, More Bound in KO, (Batf KO vs WT)	All Regions Bound by Irf4 in WT or Batf KO	GO:0014823	response to activity	0.939	163	2.131	2	0.003	0.012	2	25	33	0.631	1	GO Biological Process
In Vitro ChIP-Seq (WT vs Batf cKO, Day 6 After Stimulation)	Irf4, More Bound in KO, (Batf KO vs WT)	All Regions Bound by Irf4 in WT or Batf KO	GO:0032273	positive regulation of protein polymerization	0.925	248	3.242	3	0.005	0.012	2	42	50	0.631	1	GO Biological Process
In Vitro ChIP-Seq (WT vs Batf cKO, Day 6 After Stimulation)	Irf4, More Bound in KO, (Batf KO vs WT)	All Regions Bound by Irf4 in WT or Batf KO	GO:0046434	organophosphate catabolic process	0.948	1776	23.216	22	0.037	0.012	18	385	436	0.632	1	GO Biological Process
In Vitro ChIP-Seq (WT vs Batf cKO, Day 6 After Stimulation)	Irf4, More Bound in KO, (Batf KO vs WT)	All Regions Bound by Irf4 in WT or Batf KO	GO:0007018	microtubule-based movement	0.93	740	9.673	9	0.015	0.012	8	151	168	0.632	1	GO Biological Process
In Vitro ChIP-Seq (WT vs Batf cKO, Day 6 After Stimulation)	Irf4, More Bound in KO, (Batf KO vs WT)	All Regions Bound by Irf4 in WT or Batf KO	GO:0002070	epithelial cell maturation	1.007	76	0.993	1	0.002	0.013	1	12	14	0.632	1	GO Biological Process
In Vitro ChIP-Seq (WT vs Batf cKO, Day 6 After Stimulation)	Irf4, More Bound in KO, (Batf KO vs WT)	All Regions Bound by Irf4 in WT or Batf KO	GO:0007260	tyrosine phosphorylation of STAT protein	1.007	76	0.993	1	0.002	0.013	1	7	8	0.632	1	GO Biological Process
In Vitro ChIP-Seq (WT vs Batf cKO, Day 6 After Stimulation)	Irf4, More Bound in KO, (Batf KO vs WT)	All Regions Bound by Irf4 in WT or Batf KO	GO:0009299	mRNA transcription	1.007	76	0.993	1	0.002	0.013	1	13	14	0.632	1	GO Biological Process
In Vitro ChIP-Seq (WT vs Batf cKO, Day 6 After Stimulation)	Irf4, More Bound in KO, (Batf KO vs WT)	All Regions Bound by Irf4 in WT or Batf KO	GO:0031657	regulation of cyclin-dependent protein serine/threonine kinase activity involved in G1/S transition of mitotic cell cycle	1.007	76	0.993	1	0.002	0.013	1	8	9	0.632	1	GO Biological Process
In Vitro ChIP-Seq (WT vs Batf cKO, Day 6 After Stimulation)	Irf4, More Bound in KO, (Batf KO vs WT)	All Regions Bound by Irf4 in WT or Batf KO	GO:0032314	regulation of Rac GTPase activity	1.007	76	0.993	1	0.002	0.013	1	13	17	0.632	1	GO Biological Process
In Vitro ChIP-Seq (WT vs Batf cKO, Day 6 After Stimulation)	Irf4, More Bound in KO, (Batf KO vs WT)	All Regions Bound by Irf4 in WT or Batf KO	GO:0033522	histone H2A ubiquitination	1.007	76	0.993	1	0.002	0.013	1	10	11	0.632	1	GO Biological Process
In Vitro ChIP-Seq (WT vs Batf cKO, Day 6 After Stimulation)	Irf4, More Bound in KO, (Batf KO vs WT)	All Regions Bound by Irf4 in WT or Batf KO	GO:0042181	ketone biosynthetic process	1.007	76	0.993	1	0.002	0.013	1	18	20	0.632	1	GO Biological Process
In Vitro ChIP-Seq (WT vs Batf cKO, Day 6 After Stimulation)	Irf4, More Bound in KO, (Batf KO vs WT)	All Regions Bound by Irf4 in WT or Batf KO	GO:0042558	pteridine-containing compound metabolic process	1.007	76	0.993	1	0.002	0.013	1	23	29	0.632	1	GO Biological Process
In Vitro ChIP-Seq (WT vs Batf cKO, Day 6 After Stimulation)	Irf4, More Bound in KO, (Batf KO vs WT)	All Regions Bound by Irf4 in WT or Batf KO	GO:0051154	negative regulation of striated muscle cell differentiation	1.007	76	0.993	1	0.002	0.013	1	12	14	0.632	1	GO Biological Process
In Vitro ChIP-Seq (WT vs Batf cKO, Day 6 After Stimulation)	Irf4, More Bound in KO, (Batf KO vs WT)	All Regions Bound by Irf4 in WT or Batf KO	GO:0060347	heart trabecula formation	1.007	76	0.993	1	0.002	0.013	1	11	14	0.632	1	GO Biological Process
In Vitro ChIP-Seq (WT vs Batf cKO, Day 6 After Stimulation)	Irf4, More Bound in KO, (Batf KO vs WT)	All Regions Bound by Irf4 in WT or Batf KO	GO:0070528	protein kinase C signaling cascade	1.007	76	0.993	1	0.002	0.013	1	7	9	0.632	1	GO Biological Process
In Vitro ChIP-Seq (WT vs Batf cKO, Day 6 After Stimulation)	Irf4, More Bound in KO, (Batf KO vs WT)	All Regions Bound by Irf4 in WT or Batf KO	GO:2000300	regulation of synaptic vesicle exocytosis	1.007	76	0.993	1	0.002	0.013	1	9	10	0.632	1	GO Biological Process
In Vitro ChIP-Seq (WT vs Batf cKO, Day 6 After Stimulation)	Irf4, More Bound in KO, (Batf KO vs WT)	All Regions Bound by Irf4 in WT or Batf KO	GO:2000679	positive regulation of transcription regulatory region DNA binding	1.007	76	0.993	1	0.002	0.013	1	6	7	0.632	1	GO Biological Process
In Vitro ChIP-Seq (WT vs Batf cKO, Day 6 After Stimulation)	Irf4, More Bound in KO, (Batf KO vs WT)	All Regions Bound by Irf4 in WT or Batf KO	GO:0023057	negative regulation of signaling	0.966	4753	62.131	60	0.102	0.013	44	657	734	0.633	1	GO Biological Process
In Vitro ChIP-Seq (WT vs Batf cKO, Day 6 After Stimulation)	Irf4, More Bound in KO, (Batf KO vs WT)	All Regions Bound by Irf4 in WT or Batf KO	GO:0022607	cellular component assembly	0.967	5065	66.209	64	0.109	0.013	48	1019	1201	0.634	1	GO Biological Process
In Vitro ChIP-Seq (WT vs Batf cKO, Day 6 After Stimulation)	Irf4, More Bound in KO, (Batf KO vs WT)	All Regions Bound by Irf4 in WT or Batf KO	GO:0032024	positive regulation of insulin secretion	0.922	249	3.255	3	0.005	0.012	3	37	42	0.634	1	GO Biological Process
In Vitro ChIP-Seq (WT vs Batf cKO, Day 6 After Stimulation)	Irf4, More Bound in KO, (Batf KO vs WT)	All Regions Bound by Irf4 in WT or Batf KO	GO:0000186	activation of MAPKK activity	0.919	333	4.353	4	0.007	0.012	3	36	40	0.635	1	GO Biological Process
In Vitro ChIP-Seq (WT vs Batf cKO, Day 6 After Stimulation)	Irf4, More Bound in KO, (Batf KO vs WT)	All Regions Bound by Irf4 in WT or Batf KO	GO:0061371	determination of heart left/right asymmetry	0.919	333	4.353	4	0.007	0.012	4	47	52	0.635	1	GO Biological Process
In Vitro ChIP-Seq (WT vs Batf cKO, Day 6 After Stimulation)	Irf4, More Bound in KO, (Batf KO vs WT)	All Regions Bound by Irf4 in WT or Batf KO	GO:0008630	intrinsic apoptotic signaling pathway in response to DNA damage	0.926	661	8.641	8	0.014	0.012	5	66	68	0.635	1	GO Biological Process
In Vitro ChIP-Seq (WT vs Batf cKO, Day 6 After Stimulation)	Irf4, More Bound in KO, (Batf KO vs WT)	All Regions Bound by Irf4 in WT or Batf KO	GO:0090183	regulation of kidney development	0.919	416	5.438	5	0.009	0.012	2	37	47	0.635	1	GO Biological Process
In Vitro ChIP-Seq (WT vs Batf cKO, Day 6 After Stimulation)	Irf4, More Bound in KO, (Batf KO vs WT)	All Regions Bound by Irf4 in WT or Batf KO	GO:0030855	epithelial cell differentiation	0.953	2568	33.569	32	0.054	0.012	21	384	491	0.636	1	GO Biological Process
In Vitro ChIP-Seq (WT vs Batf cKO, Day 6 After Stimulation)	Irf4, More Bound in KO, (Batf KO vs WT)	All Regions Bound by Irf4 in WT or Batf KO	GO:2001257	regulation of cation channel activity	0.918	250	3.268	3	0.005	0.012	3	27	31	0.637	1	GO Biological Process
In Vitro ChIP-Seq (WT vs Batf cKO, Day 6 After Stimulation)	Irf4, More Bound in KO, (Batf KO vs WT)	All Regions Bound by Irf4 in WT or Batf KO	GO:2000021	regulation of ion homeostasis	0.927	743	9.712	9	0.015	0.012	5	90	113	0.637	1	GO Biological Process
In Vitro ChIP-Seq (WT vs Batf cKO, Day 6 After Stimulation)	Irf4, More Bound in KO, (Batf KO vs WT)	All Regions Bound by Irf4 in WT or Batf KO	GO:0033059	cellular pigmentation	0.927	165	2.157	2	0.003	0.012	2	20	23	0.637	1	GO Biological Process
In Vitro ChIP-Seq (WT vs Batf cKO, Day 6 After Stimulation)	Irf4, More Bound in KO, (Batf KO vs WT)	All Regions Bound by Irf4 in WT or Batf KO	GO:0001516	prostaglandin biosynthetic process	0.994	77	1.007	1	0.002	0.013	1	16	16	0.637	1	GO Biological Process
In Vitro ChIP-Seq (WT vs Batf cKO, Day 6 After Stimulation)	Irf4, More Bound in KO, (Batf KO vs WT)	All Regions Bound by Irf4 in WT or Batf KO	GO:0009651	response to salt stress	0.994	77	1.007	1	0.002	0.013	1	16	20	0.637	1	GO Biological Process
In Vitro ChIP-Seq (WT vs Batf cKO, Day 6 After Stimulation)	Irf4, More Bound in KO, (Batf KO vs WT)	All Regions Bound by Irf4 in WT or Batf KO	GO:0060710	chorio-allantoic fusion	0.994	77	1.007	1	0.002	0.013	1	7	8	0.637	1	GO Biological Process
In Vitro ChIP-Seq (WT vs Batf cKO, Day 6 After Stimulation)	Irf4, More Bound in KO, (Batf KO vs WT)	All Regions Bound by Irf4 in WT or Batf KO	GO:0009123	nucleoside monophosphate metabolic process	0.928	824	10.771	10	0.017	0.012	8	195	227	0.637	1	GO Biological Process
In Vitro ChIP-Seq (WT vs Batf cKO, Day 6 After Stimulation)	Irf4, More Bound in KO, (Batf KO vs WT)	All Regions Bound by Irf4 in WT or Batf KO	GO:0051591	response to cAMP	0.917	417	5.451	5	0.009	0.012	4	56	65	0.637	1	GO Biological Process
In Vitro ChIP-Seq (WT vs Batf cKO, Day 6 After Stimulation)	Irf4, More Bound in KO, (Batf KO vs WT)	All Regions Bound by Irf4 in WT or Batf KO	GO:0007167	enzyme linked receptor protein signaling pathway	0.951	2413	31.542	30	0.051	0.012	23	326	395	0.638	1	GO Biological Process
In Vitro ChIP-Seq (WT vs Batf cKO, Day 6 After Stimulation)	Irf4, More Bound in KO, (Batf KO vs WT)	All Regions Bound by Irf4 in WT or Batf KO	GO:0030902	hindbrain development	0.923	663	8.667	8	0.014	0.012	6	106	123	0.639	1	GO Biological Process
In Vitro ChIP-Seq (WT vs Batf cKO, Day 6 After Stimulation)	Irf4, More Bound in KO, (Batf KO vs WT)	All Regions Bound by Irf4 in WT or Batf KO	GO:1902275	regulation of chromatin organization	0.918	500	6.536	6	0.01	0.012	5	82	91	0.639	1	GO Biological Process
In Vitro ChIP-Seq (WT vs Batf cKO, Day 6 After Stimulation)	Irf4, More Bound in KO, (Batf KO vs WT)	All Regions Bound by Irf4 in WT or Batf KO	GO:0019220	regulation of phosphate metabolic process	0.97	6939	90.706	88	0.15	0.013	70	1066	1228	0.64	1	GO Biological Process
In Vitro ChIP-Seq (WT vs Batf cKO, Day 6 After Stimulation)	Irf4, More Bound in KO, (Batf KO vs WT)	All Regions Bound by Irf4 in WT or Batf KO	GO:0055072	iron ion homeostasis	0.911	336	4.392	4	0.007	0.012	3	50	68	0.642	1	GO Biological Process
In Vitro ChIP-Seq (WT vs Batf cKO, Day 6 After Stimulation)	Irf4, More Bound in KO, (Batf KO vs WT)	All Regions Bound by Irf4 in WT or Batf KO	GO:0006778	porphyrin-containing compound metabolic process	0.981	78	1.02	1	0.002	0.013	1	30	37	0.642	1	GO Biological Process
In Vitro ChIP-Seq (WT vs Batf cKO, Day 6 After Stimulation)	Irf4, More Bound in KO, (Batf KO vs WT)	All Regions Bound by Irf4 in WT or Batf KO	GO:0033280	response to vitamin D	0.981	78	1.02	1	0.002	0.013	1	12	13	0.642	1	GO Biological Process
In Vitro ChIP-Seq (WT vs Batf cKO, Day 6 After Stimulation)	Irf4, More Bound in KO, (Batf KO vs WT)	All Regions Bound by Irf4 in WT or Batf KO	GO:0044089	positive regulation of cellular component biogenesis	0.981	78	1.02	1	0.002	0.013	1	16	23	0.642	1	GO Biological Process
In Vitro ChIP-Seq (WT vs Batf cKO, Day 6 After Stimulation)	Irf4, More Bound in KO, (Batf KO vs WT)	All Regions Bound by Irf4 in WT or Batf KO	GO:0048733	sebaceous gland development	0.981	78	1.02	1	0.002	0.013	1	6	7	0.642	1	GO Biological Process
In Vitro ChIP-Seq (WT vs Batf cKO, Day 6 After Stimulation)	Irf4, More Bound in KO, (Batf KO vs WT)	All Regions Bound by Irf4 in WT or Batf KO	GO:0032890	regulation of organic acid transport	0.916	167	2.183	2	0.003	0.012	2	27	31	0.644	1	GO Biological Process
In Vitro ChIP-Seq (WT vs Batf cKO, Day 6 After Stimulation)	Irf4, More Bound in KO, (Batf KO vs WT)	All Regions Bound by Irf4 in WT or Batf KO	GO:0051145	smooth muscle cell differentiation	0.907	253	3.307	3	0.005	0.012	3	34	40	0.644	1	GO Biological Process
In Vitro ChIP-Seq (WT vs Batf cKO, Day 6 After Stimulation)	Irf4, More Bound in KO, (Batf KO vs WT)	All Regions Bound by Irf4 in WT or Batf KO	GO:0009169	purine ribonucleoside monophosphate catabolic process	0.913	503	6.575	6	0.01	0.012	5	121	142	0.645	1	GO Biological Process
In Vitro ChIP-Seq (WT vs Batf cKO, Day 6 After Stimulation)	Irf4, More Bound in KO, (Batf KO vs WT)	All Regions Bound by Irf4 in WT or Batf KO	GO:0000122	negative regulation of transcription from RNA polymerase II promoter	0.957	3679	48.092	46	0.078	0.013	25	484	538	0.646	1	GO Biological Process
In Vitro ChIP-Seq (WT vs Batf cKO, Day 6 After Stimulation)	Irf4, More Bound in KO, (Batf KO vs WT)	All Regions Bound by Irf4 in WT or Batf KO	GO:0006403	RNA localization	0.905	338	4.418	4	0.007	0.012	4	102	107	0.646	1	GO Biological Process
In Vitro ChIP-Seq (WT vs Batf cKO, Day 6 After Stimulation)	Irf4, More Bound in KO, (Batf KO vs WT)	All Regions Bound by Irf4 in WT or Batf KO	GO:0000768	syncytium formation by plasma membrane fusion	0.968	79	1.033	1	0.002	0.013	1	15	19	0.647	1	GO Biological Process
In Vitro ChIP-Seq (WT vs Batf cKO, Day 6 After Stimulation)	Irf4, More Bound in KO, (Batf KO vs WT)	All Regions Bound by Irf4 in WT or Batf KO	GO:0021702	cerebellar Purkinje cell differentiation	0.968	79	1.033	1	0.002	0.013	1	12	13	0.647	1	GO Biological Process
In Vitro ChIP-Seq (WT vs Batf cKO, Day 6 After Stimulation)	Irf4, More Bound in KO, (Batf KO vs WT)	All Regions Bound by Irf4 in WT or Batf KO	GO:0030002	cellular anion homeostasis	0.968	79	1.033	1	0.002	0.013	1	10	14	0.647	1	GO Biological Process
In Vitro ChIP-Seq (WT vs Batf cKO, Day 6 After Stimulation)	Irf4, More Bound in KO, (Batf KO vs WT)	All Regions Bound by Irf4 in WT or Batf KO	GO:0030823	regulation of cGMP metabolic process	0.968	79	1.033	1	0.002	0.013	1	17	21	0.647	1	GO Biological Process
In Vitro ChIP-Seq (WT vs Batf cKO, Day 6 After Stimulation)	Irf4, More Bound in KO, (Batf KO vs WT)	All Regions Bound by Irf4 in WT or Batf KO	GO:0048293	regulation of isotype switching to IgE isotypes	0.968	79	1.033	1	0.002	0.013	1	7	7	0.647	1	GO Biological Process
In Vitro ChIP-Seq (WT vs Batf cKO, Day 6 After Stimulation)	Irf4, More Bound in KO, (Batf KO vs WT)	All Regions Bound by Irf4 in WT or Batf KO	GO:0006508	proteolysis	0.954	3288	42.98	41	0.07	0.012	35	646	851	0.647	1	GO Biological Process
In Vitro ChIP-Seq (WT vs Batf cKO, Day 6 After Stimulation)	Irf4, More Bound in KO, (Batf KO vs WT)	All Regions Bound by Irf4 in WT or Batf KO	GO:0002720	positive regulation of cytokine production involved in immune response	0.911	168	2.196	2	0.003	0.012	2	15	18	0.647	1	GO Biological Process
In Vitro ChIP-Seq (WT vs Batf cKO, Day 6 After Stimulation)	Irf4, More Bound in KO, (Batf KO vs WT)	All Regions Bound by Irf4 in WT or Batf KO	GO:0090184	positive regulation of kidney development	0.911	168	2.196	2	0.003	0.012	1	7	10	0.647	1	GO Biological Process
In Vitro ChIP-Seq (WT vs Batf cKO, Day 6 After Stimulation)	Irf4, More Bound in KO, (Batf KO vs WT)	All Regions Bound by Irf4 in WT or Batf KO	GO:0045859	regulation of protein kinase activity	0.951	2975	38.889	37	0.063	0.012	28	411	473	0.648	1	GO Biological Process
In Vitro ChIP-Seq (WT vs Batf cKO, Day 6 After Stimulation)	Irf4, More Bound in KO, (Batf KO vs WT)	All Regions Bound by Irf4 in WT or Batf KO	GO:0010811	positive regulation of cell-substrate adhesion	0.906	422	5.516	5	0.009	0.012	4	51	62	0.648	1	GO Biological Process
In Vitro ChIP-Seq (WT vs Batf cKO, Day 6 After Stimulation)	Irf4, More Bound in KO, (Batf KO vs WT)	All Regions Bound by Irf4 in WT or Batf KO	GO:0014074	response to purine-containing compound	0.912	587	7.673	7	0.012	0.012	6	86	100	0.648	1	GO Biological Process
In Vitro ChIP-Seq (WT vs Batf cKO, Day 6 After Stimulation)	Irf4, More Bound in KO, (Batf KO vs WT)	All Regions Bound by Irf4 in WT or Batf KO	GO:0031399	regulation of protein modification process	0.963	5479	71.621	69	0.117	0.013	56	786	889	0.649	1	GO Biological Process
In Vitro ChIP-Seq (WT vs Batf cKO, Day 6 After Stimulation)	Irf4, More Bound in KO, (Batf KO vs WT)	All Regions Bound by Irf4 in WT or Batf KO	GO:0001764	neuron migration	0.911	588	7.686	7	0.012	0.012	6	89	112	0.65	1	GO Biological Process
In Vitro ChIP-Seq (WT vs Batf cKO, Day 6 After Stimulation)	Irf4, More Bound in KO, (Batf KO vs WT)	All Regions Bound by Irf4 in WT or Batf KO	GO:0051174	regulation of phosphorus metabolic process	0.967	6960	90.98	88	0.15	0.013	70	1071	1233	0.651	1	GO Biological Process
In Vitro ChIP-Seq (WT vs Batf cKO, Day 6 After Stimulation)	Irf4, More Bound in KO, (Batf KO vs WT)	All Regions Bound by Irf4 in WT or Batf KO	GO:0060341	regulation of cellular localization	0.955	3686	48.183	46	0.078	0.012	35	560	670	0.651	1	GO Biological Process
In Vitro ChIP-Seq (WT vs Batf cKO, Day 6 After Stimulation)	Irf4, More Bound in KO, (Batf KO vs WT)	All Regions Bound by Irf4 in WT or Batf KO	GO:0042551	neuron maturation	0.956	80	1.046	1	0.002	0.012	1	18	24	0.651	1	GO Biological Process
In Vitro ChIP-Seq (WT vs Batf cKO, Day 6 After Stimulation)	Irf4, More Bound in KO, (Batf KO vs WT)	All Regions Bound by Irf4 in WT or Batf KO	GO:0046173	polyol biosynthetic process	0.956	80	1.046	1	0.002	0.012	1	20	21	0.651	1	GO Biological Process
In Vitro ChIP-Seq (WT vs Batf cKO, Day 6 After Stimulation)	Irf4, More Bound in KO, (Batf KO vs WT)	All Regions Bound by Irf4 in WT or Batf KO	GO:0061077	chaperone-mediated protein folding	0.956	80	1.046	1	0.002	0.012	1	24	25	0.651	1	GO Biological Process
In Vitro ChIP-Seq (WT vs Batf cKO, Day 6 After Stimulation)	Irf4, More Bound in KO, (Batf KO vs WT)	All Regions Bound by Irf4 in WT or Batf KO	GO:0097061	dendritic spine organization	0.956	80	1.046	1	0.002	0.012	1	7	8	0.651	1	GO Biological Process
In Vitro ChIP-Seq (WT vs Batf cKO, Day 6 After Stimulation)	Irf4, More Bound in KO, (Batf KO vs WT)	All Regions Bound by Irf4 in WT or Batf KO	GO:1902117	positive regulation of organelle assembly	0.956	80	1.046	1	0.002	0.012	1	12	13	0.651	1	GO Biological Process
In Vitro ChIP-Seq (WT vs Batf cKO, Day 6 After Stimulation)	Irf4, More Bound in KO, (Batf KO vs WT)	All Regions Bound by Irf4 in WT or Batf KO	GO:0042594	response to starvation	0.902	424	5.542	5	0.009	0.012	4	85	94	0.652	1	GO Biological Process
In Vitro ChIP-Seq (WT vs Batf cKO, Day 6 After Stimulation)	Irf4, More Bound in KO, (Batf KO vs WT)	All Regions Bound by Irf4 in WT or Batf KO	GO:0009128	purine nucleoside monophosphate catabolic process	0.905	507	6.627	6	0.01	0.012	5	122	143	0.652	1	GO Biological Process
In Vitro ChIP-Seq (WT vs Batf cKO, Day 6 After Stimulation)	Irf4, More Bound in KO, (Batf KO vs WT)	All Regions Bound by Irf4 in WT or Batf KO	GO:0006066	alcohol metabolic process	0.917	834	10.902	10	0.017	0.012	9	181	211	0.652	1	GO Biological Process
In Vitro ChIP-Seq (WT vs Batf cKO, Day 6 After Stimulation)	Irf4, More Bound in KO, (Batf KO vs WT)	All Regions Bound by Irf4 in WT or Batf KO	GO:0048583	regulation of response to stimulus	0.978	13377	174.863	171	0.291	0.013	137	1994	2316	0.652	1	GO Biological Process
In Vitro ChIP-Seq (WT vs Batf cKO, Day 6 After Stimulation)	Irf4, More Bound in KO, (Batf KO vs WT)	All Regions Bound by Irf4 in WT or Batf KO	GO:0014065	phosphatidylinositol 3-kinase cascade	0.9	170	2.222	2	0.003	0.012	2	16	18	0.653	1	GO Biological Process
In Vitro ChIP-Seq (WT vs Batf cKO, Day 6 After Stimulation)	Irf4, More Bound in KO, (Batf KO vs WT)	All Regions Bound by Irf4 in WT or Batf KO	GO:0071346	cellular response to interferon-gamma	0.9	170	2.222	2	0.003	0.012	2	27	31	0.653	1	GO Biological Process
In Vitro ChIP-Seq (WT vs Batf cKO, Day 6 After Stimulation)	Irf4, More Bound in KO, (Batf KO vs WT)	All Regions Bound by Irf4 in WT or Batf KO	GO:0046636	negative regulation of alpha-beta T cell activation	0.893	257	3.359	3	0.005	0.012	3	19	19	0.655	1	GO Biological Process
In Vitro ChIP-Seq (WT vs Batf cKO, Day 6 After Stimulation)	Irf4, More Bound in KO, (Batf KO vs WT)	All Regions Bound by Irf4 in WT or Batf KO	GO:0000132	establishment of mitotic spindle orientation	0.944	81	1.059	1	0.002	0.012	1	20	20	0.656	1	GO Biological Process
In Vitro ChIP-Seq (WT vs Batf cKO, Day 6 After Stimulation)	Irf4, More Bound in KO, (Batf KO vs WT)	All Regions Bound by Irf4 in WT or Batf KO	GO:0021692	cerebellar Purkinje cell layer morphogenesis	0.944	81	1.059	1	0.002	0.012	1	13	14	0.656	1	GO Biological Process
In Vitro ChIP-Seq (WT vs Batf cKO, Day 6 After Stimulation)	Irf4, More Bound in KO, (Batf KO vs WT)	All Regions Bound by Irf4 in WT or Batf KO	GO:0051180	vitamin transport	0.944	81	1.059	1	0.002	0.012	1	16	21	0.656	1	GO Biological Process
In Vitro ChIP-Seq (WT vs Batf cKO, Day 6 After Stimulation)	Irf4, More Bound in KO, (Batf KO vs WT)	All Regions Bound by Irf4 in WT or Batf KO	GO:0060065	uterus development	0.944	81	1.059	1	0.002	0.012	1	10	14	0.656	1	GO Biological Process
In Vitro ChIP-Seq (WT vs Batf cKO, Day 6 After Stimulation)	Irf4, More Bound in KO, (Batf KO vs WT)	All Regions Bound by Irf4 in WT or Batf KO	GO:0072112	glomerular visceral epithelial cell differentiation	0.944	81	1.059	1	0.002	0.012	1	10	16	0.656	1	GO Biological Process
In Vitro ChIP-Seq (WT vs Batf cKO, Day 6 After Stimulation)	Irf4, More Bound in KO, (Batf KO vs WT)	All Regions Bound by Irf4 in WT or Batf KO	GO:0080111	DNA demethylation	0.944	81	1.059	1	0.002	0.012	1	12	12	0.656	1	GO Biological Process
In Vitro ChIP-Seq (WT vs Batf cKO, Day 6 After Stimulation)	Irf4, More Bound in KO, (Batf KO vs WT)	All Regions Bound by Irf4 in WT or Batf KO	GO:0006413	translational initiation	0.895	171	2.235	2	0.003	0.012	1	57	76	0.656	1	GO Biological Process
In Vitro ChIP-Seq (WT vs Batf cKO, Day 6 After Stimulation)	Irf4, More Bound in KO, (Batf KO vs WT)	All Regions Bound by Irf4 in WT or Batf KO	GO:0001754	eye photoreceptor cell differentiation	0.89	258	3.373	3	0.005	0.012	2	35	41	0.657	1	GO Biological Process
In Vitro ChIP-Seq (WT vs Batf cKO, Day 6 After Stimulation)	Irf4, More Bound in KO, (Batf KO vs WT)	All Regions Bound by Irf4 in WT or Batf KO	GO:0001938	positive regulation of endothelial cell proliferation	0.89	258	3.373	3	0.005	0.012	2	36	43	0.657	1	GO Biological Process
In Vitro ChIP-Seq (WT vs Batf cKO, Day 6 After Stimulation)	Irf4, More Bound in KO, (Batf KO vs WT)	All Regions Bound by Irf4 in WT or Batf KO	GO:0000278	mitotic cell cycle	0.932	1642	21.464	20	0.034	0.012	14	358	383	0.658	1	GO Biological Process
In Vitro ChIP-Seq (WT vs Batf cKO, Day 6 After Stimulation)	Irf4, More Bound in KO, (Batf KO vs WT)	All Regions Bound by Irf4 in WT or Batf KO	GO:0010741	negative regulation of intracellular protein kinase cascade	0.92	1081	14.131	13	0.022	0.012	8	132	146	0.658	1	GO Biological Process
In Vitro ChIP-Seq (WT vs Batf cKO, Day 6 After Stimulation)	Irf4, More Bound in KO, (Batf KO vs WT)	All Regions Bound by Irf4 in WT or Batf KO	GO:1901617	organic hydroxy compound biosynthetic process	0.894	428	5.595	5	0.009	0.012	5	94	113	0.66	1	GO Biological Process
In Vitro ChIP-Seq (WT vs Batf cKO, Day 6 After Stimulation)	Irf4, More Bound in KO, (Batf KO vs WT)	All Regions Bound by Irf4 in WT or Batf KO	GO:0019226	transmission of nerve impulse	0.928	1484	19.399	18	0.031	0.012	14	298	385	0.66	1	GO Biological Process
In Vitro ChIP-Seq (WT vs Batf cKO, Day 6 After Stimulation)	Irf4, More Bound in KO, (Batf KO vs WT)	All Regions Bound by Irf4 in WT or Batf KO	GO:0003081	regulation of systemic arterial blood pressure by renin-angiotensin	0.933	82	1.072	1	0.002	0.012	1	16	21	0.66	1	GO Biological Process
In Vitro ChIP-Seq (WT vs Batf cKO, Day 6 After Stimulation)	Irf4, More Bound in KO, (Batf KO vs WT)	All Regions Bound by Irf4 in WT or Batf KO	GO:0043624	cellular protein complex disassembly	0.933	82	1.072	1	0.002	0.012	1	22	23	0.66	1	GO Biological Process
In Vitro ChIP-Seq (WT vs Batf cKO, Day 6 After Stimulation)	Irf4, More Bound in KO, (Batf KO vs WT)	All Regions Bound by Irf4 in WT or Batf KO	GO:0045739	positive regulation of DNA repair	0.933	82	1.072	1	0.002	0.012	1	24	26	0.66	1	GO Biological Process
In Vitro ChIP-Seq (WT vs Batf cKO, Day 6 After Stimulation)	Irf4, More Bound in KO, (Batf KO vs WT)	All Regions Bound by Irf4 in WT or Batf KO	GO:0047496	vesicle transport along microtubule	0.933	82	1.072	1	0.002	0.012	1	11	12	0.66	1	GO Biological Process
In Vitro ChIP-Seq (WT vs Batf cKO, Day 6 After Stimulation)	Irf4, More Bound in KO, (Batf KO vs WT)	All Regions Bound by Irf4 in WT or Batf KO	GO:0050862	positive regulation of T cell receptor signaling pathway	0.933	82	1.072	1	0.002	0.012	1	6	6	0.66	1	GO Biological Process
In Vitro ChIP-Seq (WT vs Batf cKO, Day 6 After Stimulation)	Irf4, More Bound in KO, (Batf KO vs WT)	All Regions Bound by Irf4 in WT or Batf KO	GO:0090075	relaxation of muscle	0.933	82	1.072	1	0.002	0.012	1	10	11	0.66	1	GO Biological Process
In Vitro ChIP-Seq (WT vs Batf cKO, Day 6 After Stimulation)	Irf4, More Bound in KO, (Batf KO vs WT)	All Regions Bound by Irf4 in WT or Batf KO	GO:1901071	glucosamine-containing compound metabolic process	0.933	82	1.072	1	0.002	0.012	1	14	26	0.66	1	GO Biological Process
In Vitro ChIP-Seq (WT vs Batf cKO, Day 6 After Stimulation)	Irf4, More Bound in KO, (Batf KO vs WT)	All Regions Bound by Irf4 in WT or Batf KO	GO:0009968	negative regulation of signal transduction	0.956	4639	60.641	58	0.099	0.013	41	630	704	0.661	1	GO Biological Process
In Vitro ChIP-Seq (WT vs Batf cKO, Day 6 After Stimulation)	Irf4, More Bound in KO, (Batf KO vs WT)	All Regions Bound by Irf4 in WT or Batf KO	GO:0030334	regulation of cell migration	0.943	2676	34.98	33	0.056	0.012	26	345	408	0.661	1	GO Biological Process
In Vitro ChIP-Seq (WT vs Batf cKO, Day 6 After Stimulation)	Irf4, More Bound in KO, (Batf KO vs WT)	All Regions Bound by Irf4 in WT or Batf KO	GO:0009125	nucleoside monophosphate catabolic process	0.896	512	6.693	6	0.01	0.012	5	124	145	0.661	1	GO Biological Process
In Vitro ChIP-Seq (WT vs Batf cKO, Day 6 After Stimulation)	Irf4, More Bound in KO, (Batf KO vs WT)	All Regions Bound by Irf4 in WT or Batf KO	GO:0006979	response to oxidative stress	0.922	1245	16.275	15	0.026	0.012	10	185	217	0.662	1	GO Biological Process
In Vitro ChIP-Seq (WT vs Batf cKO, Day 6 After Stimulation)	Irf4, More Bound in KO, (Batf KO vs WT)	All Regions Bound by Irf4 in WT or Batf KO	GO:0002690	positive regulation of leukocyte chemotaxis	0.887	345	4.51	4	0.007	0.012	3	41	46	0.662	1	GO Biological Process
In Vitro ChIP-Seq (WT vs Batf cKO, Day 6 After Stimulation)	Irf4, More Bound in KO, (Batf KO vs WT)	All Regions Bound by Irf4 in WT or Batf KO	GO:0055080	cation homeostasis	0.933	1885	24.641	23	0.039	0.012	17	277	344	0.662	1	GO Biological Process
In Vitro ChIP-Seq (WT vs Batf cKO, Day 6 After Stimulation)	Irf4, More Bound in KO, (Batf KO vs WT)	All Regions Bound by Irf4 in WT or Batf KO	GO:0007257	activation of JUN kinase activity	0.884	173	2.261	2	0.003	0.012	2	21	24	0.663	1	GO Biological Process
In Vitro ChIP-Seq (WT vs Batf cKO, Day 6 After Stimulation)	Irf4, More Bound in KO, (Batf KO vs WT)	All Regions Bound by Irf4 in WT or Batf KO	GO:0042107	cytokine metabolic process	0.884	173	2.261	2	0.003	0.012	2	17	20	0.663	1	GO Biological Process
In Vitro ChIP-Seq (WT vs Batf cKO, Day 6 After Stimulation)	Irf4, More Bound in KO, (Batf KO vs WT)	All Regions Bound by Irf4 in WT or Batf KO	GO:0009799	specification of symmetry	0.895	513	6.706	6	0.01	0.012	6	81	91	0.663	1	GO Biological Process
In Vitro ChIP-Seq (WT vs Batf cKO, Day 6 After Stimulation)	Irf4, More Bound in KO, (Batf KO vs WT)	All Regions Bound by Irf4 in WT or Batf KO	GO:0009855	determination of bilateral symmetry	0.895	513	6.706	6	0.01	0.012	6	81	90	0.663	1	GO Biological Process
In Vitro ChIP-Seq (WT vs Batf cKO, Day 6 After Stimulation)	Irf4, More Bound in KO, (Batf KO vs WT)	All Regions Bound by Irf4 in WT or Batf KO	GO:0002455	humoral immune response mediated by circulating immunoglobulin	0.922	83	1.085	1	0.002	0.012	1	22	33	0.665	1	GO Biological Process
In Vitro ChIP-Seq (WT vs Batf cKO, Day 6 After Stimulation)	Irf4, More Bound in KO, (Batf KO vs WT)	All Regions Bound by Irf4 in WT or Batf KO	GO:0032303	regulation of icosanoid secretion	0.922	83	1.085	1	0.002	0.012	1	10	11	0.665	1	GO Biological Process
In Vitro ChIP-Seq (WT vs Batf cKO, Day 6 After Stimulation)	Irf4, More Bound in KO, (Batf KO vs WT)	All Regions Bound by Irf4 in WT or Batf KO	GO:0060071	Wnt receptor signaling pathway, planar cell polarity pathway	0.922	83	1.085	1	0.002	0.012	1	15	20	0.665	1	GO Biological Process
In Vitro ChIP-Seq (WT vs Batf cKO, Day 6 After Stimulation)	Irf4, More Bound in KO, (Batf KO vs WT)	All Regions Bound by Irf4 in WT or Batf KO	GO:0060986	endocrine hormone secretion	0.922	83	1.085	1	0.002	0.012	1	7	9	0.665	1	GO Biological Process
In Vitro ChIP-Seq (WT vs Batf cKO, Day 6 After Stimulation)	Irf4, More Bound in KO, (Batf KO vs WT)	All Regions Bound by Irf4 in WT or Batf KO	GO:1900087	positive regulation of G1/S transition of mitotic cell cycle	0.922	83	1.085	1	0.002	0.012	1	18	20	0.665	1	GO Biological Process
In Vitro ChIP-Seq (WT vs Batf cKO, Day 6 After Stimulation)	Irf4, More Bound in KO, (Batf KO vs WT)	All Regions Bound by Irf4 in WT or Batf KO	GO:1901077	regulation of relaxation of muscle	0.922	83	1.085	1	0.002	0.012	1	8	8	0.665	1	GO Biological Process
In Vitro ChIP-Seq (WT vs Batf cKO, Day 6 After Stimulation)	Irf4, More Bound in KO, (Batf KO vs WT)	All Regions Bound by Irf4 in WT or Batf KO	GO:0045670	regulation of osteoclast differentiation	0.893	514	6.719	6	0.01	0.012	4	46	50	0.665	1	GO Biological Process
In Vitro ChIP-Seq (WT vs Batf cKO, Day 6 After Stimulation)	Irf4, More Bound in KO, (Batf KO vs WT)	All Regions Bound by Irf4 in WT or Batf KO	GO:0019693	ribose phosphate metabolic process	0.934	2047	26.758	25	0.043	0.012	20	453	517	0.665	1	GO Biological Process
In Vitro ChIP-Seq (WT vs Batf cKO, Day 6 After Stimulation)	Irf4, More Bound in KO, (Batf KO vs WT)	All Regions Bound by Irf4 in WT or Batf KO	GO:0009967	positive regulation of signal transduction	0.957	5194	67.895	65	0.111	0.013	49	705	821	0.666	1	GO Biological Process
In Vitro ChIP-Seq (WT vs Batf cKO, Day 6 After Stimulation)	Irf4, More Bound in KO, (Batf KO vs WT)	All Regions Bound by Irf4 in WT or Batf KO	GO:0072080	nephron tubule development	0.879	174	2.275	2	0.003	0.011	2	25	37	0.666	1	GO Biological Process
In Vitro ChIP-Seq (WT vs Batf cKO, Day 6 After Stimulation)	Irf4, More Bound in KO, (Batf KO vs WT)	All Regions Bound by Irf4 in WT or Batf KO	GO:0006396	RNA processing	0.933	2049	26.784	25	0.043	0.012	19	525	559	0.667	1	GO Biological Process
In Vitro ChIP-Seq (WT vs Batf cKO, Day 6 After Stimulation)	Irf4, More Bound in KO, (Batf KO vs WT)	All Regions Bound by Irf4 in WT or Batf KO	GO:0006879	cellular iron ion homeostasis	0.876	262	3.425	3	0.005	0.011	2	29	42	0.668	1	GO Biological Process
In Vitro ChIP-Seq (WT vs Batf cKO, Day 6 After Stimulation)	Irf4, More Bound in KO, (Batf KO vs WT)	All Regions Bound by Irf4 in WT or Batf KO	GO:0051781	positive regulation of cell division	0.876	262	3.425	3	0.005	0.011	2	52	58	0.668	1	GO Biological Process
In Vitro ChIP-Seq (WT vs Batf cKO, Day 6 After Stimulation)	Irf4, More Bound in KO, (Batf KO vs WT)	All Regions Bound by Irf4 in WT or Batf KO	GO:0019438	aromatic compound biosynthetic process	0.971	10636	139.033	135	0.23	0.013	97	1906	2153	0.669	1	GO Biological Process
In Vitro ChIP-Seq (WT vs Batf cKO, Day 6 After Stimulation)	Irf4, More Bound in KO, (Batf KO vs WT)	All Regions Bound by Irf4 in WT or Batf KO	GO:0006352	DNA-dependent transcription, initiation	0.874	175	2.288	2	0.003	0.011	1	48	54	0.669	1	GO Biological Process
In Vitro ChIP-Seq (WT vs Batf cKO, Day 6 After Stimulation)	Irf4, More Bound in KO, (Batf KO vs WT)	All Regions Bound by Irf4 in WT or Batf KO	GO:0038092	nodal signaling pathway	0.911	84	1.098	1	0.002	0.012	1	10	12	0.669	1	GO Biological Process
In Vitro ChIP-Seq (WT vs Batf cKO, Day 6 After Stimulation)	Irf4, More Bound in KO, (Batf KO vs WT)	All Regions Bound by Irf4 in WT or Batf KO	GO:0040001	establishment of mitotic spindle localization	0.911	84	1.098	1	0.002	0.012	1	21	21	0.669	1	GO Biological Process
In Vitro ChIP-Seq (WT vs Batf cKO, Day 6 After Stimulation)	Irf4, More Bound in KO, (Batf KO vs WT)	All Regions Bound by Irf4 in WT or Batf KO	GO:0045088	regulation of innate immune response	0.904	846	11.059	10	0.017	0.012	9	104	117	0.669	1	GO Biological Process
In Vitro ChIP-Seq (WT vs Batf cKO, Day 6 After Stimulation)	Irf4, More Bound in KO, (Batf KO vs WT)	All Regions Bound by Irf4 in WT or Batf KO	GO:0071695	anatomical structure maturation	0.873	263	3.438	3	0.005	0.011	3	39	47	0.67	1	GO Biological Process
In Vitro ChIP-Seq (WT vs Batf cKO, Day 6 After Stimulation)	Irf4, More Bound in KO, (Batf KO vs WT)	All Regions Bound by Irf4 in WT or Batf KO	GO:0090277	positive regulation of peptide hormone secretion	0.873	263	3.438	3	0.005	0.011	3	40	49	0.67	1	GO Biological Process
In Vitro ChIP-Seq (WT vs Batf cKO, Day 6 After Stimulation)	Irf4, More Bound in KO, (Batf KO vs WT)	All Regions Bound by Irf4 in WT or Batf KO	GO:0009167	purine ribonucleoside monophosphate metabolic process	0.9	765	10	9	0.015	0.012	7	178	207	0.671	1	GO Biological Process
In Vitro ChIP-Seq (WT vs Batf cKO, Day 6 After Stimulation)	Irf4, More Bound in KO, (Batf KO vs WT)	All Regions Bound by Irf4 in WT or Batf KO	GO:0043491	protein kinase B signaling cascade	0.869	176	2.301	2	0.003	0.011	2	29	30	0.672	1	GO Biological Process
In Vitro ChIP-Seq (WT vs Batf cKO, Day 6 After Stimulation)	Irf4, More Bound in KO, (Batf KO vs WT)	All Regions Bound by Irf4 in WT or Batf KO	GO:0006643	membrane lipid metabolic process	0.891	601	7.856	7	0.012	0.012	6	113	126	0.672	1	GO Biological Process
In Vitro ChIP-Seq (WT vs Batf cKO, Day 6 After Stimulation)	Irf4, More Bound in KO, (Batf KO vs WT)	All Regions Bound by Irf4 in WT or Batf KO	GO:0045669	positive regulation of osteoblast differentiation	0.869	264	3.451	3	0.005	0.011	3	46	52	0.673	1	GO Biological Process
In Vitro ChIP-Seq (WT vs Batf cKO, Day 6 After Stimulation)	Irf4, More Bound in KO, (Batf KO vs WT)	All Regions Bound by Irf4 in WT or Batf KO	GO:0051276	chromosome organization	0.941	2928	38.275	36	0.061	0.012	22	606	691	0.673	1	GO Biological Process
In Vitro ChIP-Seq (WT vs Batf cKO, Day 6 After Stimulation)	Irf4, More Bound in KO, (Batf KO vs WT)	All Regions Bound by Irf4 in WT or Batf KO	GO:0006337	nucleosome disassembly	0.9	85	1.111	1	0.002	0.012	1	13	14	0.674	1	GO Biological Process
In Vitro ChIP-Seq (WT vs Batf cKO, Day 6 After Stimulation)	Irf4, More Bound in KO, (Batf KO vs WT)	All Regions Bound by Irf4 in WT or Batf KO	GO:0006688	glycosphingolipid biosynthetic process	0.9	85	1.111	1	0.002	0.012	1	9	11	0.674	1	GO Biological Process
In Vitro ChIP-Seq (WT vs Batf cKO, Day 6 After Stimulation)	Irf4, More Bound in KO, (Batf KO vs WT)	All Regions Bound by Irf4 in WT or Batf KO	GO:0006956	complement activation	0.9	85	1.111	1	0.002	0.012	1	28	40	0.674	1	GO Biological Process
In Vitro ChIP-Seq (WT vs Batf cKO, Day 6 After Stimulation)	Irf4, More Bound in KO, (Batf KO vs WT)	All Regions Bound by Irf4 in WT or Batf KO	GO:0035883	enteroendocrine cell differentiation	0.9	85	1.111	1	0.002	0.012	1	13	16	0.674	1	GO Biological Process
In Vitro ChIP-Seq (WT vs Batf cKO, Day 6 After Stimulation)	Irf4, More Bound in KO, (Batf KO vs WT)	All Regions Bound by Irf4 in WT or Batf KO	GO:0090175	regulation of establishment of planar polarity	0.9	85	1.111	1	0.002	0.012	1	16	21	0.674	1	GO Biological Process
In Vitro ChIP-Seq (WT vs Batf cKO, Day 6 After Stimulation)	Irf4, More Bound in KO, (Batf KO vs WT)	All Regions Bound by Irf4 in WT or Batf KO	GO:0003143	embryonic heart tube morphogenesis	0.872	351	4.588	4	0.007	0.011	4	50	55	0.675	1	GO Biological Process
In Vitro ChIP-Seq (WT vs Batf cKO, Day 6 After Stimulation)	Irf4, More Bound in KO, (Batf KO vs WT)	All Regions Bound by Irf4 in WT or Batf KO	GO:0007049	cell cycle	0.95	4428	57.882	55	0.094	0.012	36	852	938	0.676	1	GO Biological Process
In Vitro ChIP-Seq (WT vs Batf cKO, Day 6 After Stimulation)	Irf4, More Bound in KO, (Batf KO vs WT)	All Regions Bound by Irf4 in WT or Batf KO	GO:0009126	purine nucleoside monophosphate metabolic process	0.895	769	10.052	9	0.015	0.012	7	179	208	0.677	1	GO Biological Process
In Vitro ChIP-Seq (WT vs Batf cKO, Day 6 After Stimulation)	Irf4, More Bound in KO, (Batf KO vs WT)	All Regions Bound by Irf4 in WT or Batf KO	GO:0002634	regulation of germinal center formation	0.89	86	1.124	1	0.002	0.012	1	8	9	0.678	1	GO Biological Process
In Vitro ChIP-Seq (WT vs Batf cKO, Day 6 After Stimulation)	Irf4, More Bound in KO, (Batf KO vs WT)	All Regions Bound by Irf4 in WT or Batf KO	GO:0006907	pinocytosis	0.89	86	1.124	1	0.002	0.012	1	9	9	0.678	1	GO Biological Process
In Vitro ChIP-Seq (WT vs Batf cKO, Day 6 After Stimulation)	Irf4, More Bound in KO, (Batf KO vs WT)	All Regions Bound by Irf4 in WT or Batf KO	GO:0033158	regulation of protein import into nucleus, translocation	0.89	86	1.124	1	0.002	0.012	1	13	14	0.678	1	GO Biological Process
In Vitro ChIP-Seq (WT vs Batf cKO, Day 6 After Stimulation)	Irf4, More Bound in KO, (Batf KO vs WT)	All Regions Bound by Irf4 in WT or Batf KO	GO:0045656	negative regulation of monocyte differentiation	0.86	178	2.327	2	0.003	0.011	1	5	5	0.678	1	GO Biological Process
In Vitro ChIP-Seq (WT vs Batf cKO, Day 6 After Stimulation)	Irf4, More Bound in KO, (Batf KO vs WT)	All Regions Bound by Irf4 in WT or Batf KO	GO:0006461	protein complex assembly	0.934	2539	33.19	31	0.053	0.012	20	564	692	0.679	1	GO Biological Process
In Vitro ChIP-Seq (WT vs Batf cKO, Day 6 After Stimulation)	Irf4, More Bound in KO, (Batf KO vs WT)	All Regions Bound by Irf4 in WT or Batf KO	GO:0090101	negative regulation of transmembrane receptor protein serine/threonine kinase signaling pathway	0.867	353	4.614	4	0.007	0.011	3	64	76	0.679	1	GO Biological Process
In Vitro ChIP-Seq (WT vs Batf cKO, Day 6 After Stimulation)	Irf4, More Bound in KO, (Batf KO vs WT)	All Regions Bound by Irf4 in WT or Batf KO	GO:0007626	locomotory behavior	0.893	771	10.078	9	0.015	0.012	4	147	191	0.679	1	GO Biological Process
In Vitro ChIP-Seq (WT vs Batf cKO, Day 6 After Stimulation)	Irf4, More Bound in KO, (Batf KO vs WT)	All Regions Bound by Irf4 in WT or Batf KO	GO:0006836	neurotransmitter transport	0.86	267	3.49	3	0.005	0.011	2	70	94	0.68	1	GO Biological Process
In Vitro ChIP-Seq (WT vs Batf cKO, Day 6 After Stimulation)	Irf4, More Bound in KO, (Batf KO vs WT)	All Regions Bound by Irf4 in WT or Batf KO	GO:0006885	regulation of pH	0.86	267	3.49	3	0.005	0.011	3	45	50	0.68	1	GO Biological Process
In Vitro ChIP-Seq (WT vs Batf cKO, Day 6 After Stimulation)	Irf4, More Bound in KO, (Batf KO vs WT)	All Regions Bound by Irf4 in WT or Batf KO	GO:0008593	regulation of Notch signaling pathway	0.86	267	3.49	3	0.005	0.011	3	41	44	0.68	1	GO Biological Process
In Vitro ChIP-Seq (WT vs Batf cKO, Day 6 After Stimulation)	Irf4, More Bound in KO, (Batf KO vs WT)	All Regions Bound by Irf4 in WT or Batf KO	GO:0046902	regulation of mitochondrial membrane permeability	0.86	267	3.49	3	0.005	0.011	1	23	23	0.68	1	GO Biological Process
In Vitro ChIP-Seq (WT vs Batf cKO, Day 6 After Stimulation)	Irf4, More Bound in KO, (Batf KO vs WT)	All Regions Bound by Irf4 in WT or Batf KO	GO:0048662	negative regulation of smooth muscle cell proliferation	0.86	267	3.49	3	0.005	0.011	1	20	22	0.68	1	GO Biological Process
In Vitro ChIP-Seq (WT vs Batf cKO, Day 6 After Stimulation)	Irf4, More Bound in KO, (Batf KO vs WT)	All Regions Bound by Irf4 in WT or Batf KO	GO:0048646	anatomical structure formation involved in morphogenesis	0.948	4277	55.908	53	0.09	0.012	40	657	772	0.68	1	GO Biological Process
In Vitro ChIP-Seq (WT vs Batf cKO, Day 6 After Stimulation)	Irf4, More Bound in KO, (Batf KO vs WT)	All Regions Bound by Irf4 in WT or Batf KO	GO:0006839	mitochondrial transport	0.878	523	6.837	6	0.01	0.011	4	79	83	0.681	1	GO Biological Process
In Vitro ChIP-Seq (WT vs Batf cKO, Day 6 After Stimulation)	Irf4, More Bound in KO, (Batf KO vs WT)	All Regions Bound by Irf4 in WT or Batf KO	GO:0045936	negative regulation of phosphate metabolic process	0.924	1905	24.902	23	0.039	0.012	18	225	247	0.681	1	GO Biological Process
In Vitro ChIP-Seq (WT vs Batf cKO, Day 6 After Stimulation)	Irf4, More Bound in KO, (Batf KO vs WT)	All Regions Bound by Irf4 in WT or Batf KO	GO:0015980	energy derivation by oxidation of organic compounds	0.864	354	4.627	4	0.007	0.011	4	107	142	0.682	1	GO Biological Process
In Vitro ChIP-Seq (WT vs Batf cKO, Day 6 After Stimulation)	Irf4, More Bound in KO, (Batf KO vs WT)	All Regions Bound by Irf4 in WT or Batf KO	GO:0003071	renal system process involved in regulation of systemic arterial blood pressure	0.879	87	1.137	1	0.002	0.011	1	14	18	0.682	1	GO Biological Process
In Vitro ChIP-Seq (WT vs Batf cKO, Day 6 After Stimulation)	Irf4, More Bound in KO, (Batf KO vs WT)	All Regions Bound by Irf4 in WT or Batf KO	GO:0031958	corticosteroid receptor signaling pathway	0.879	87	1.137	1	0.002	0.011	1	5	5	0.682	1	GO Biological Process
In Vitro ChIP-Seq (WT vs Batf cKO, Day 6 After Stimulation)	Irf4, More Bound in KO, (Batf KO vs WT)	All Regions Bound by Irf4 in WT or Batf KO	GO:0043001	Golgi to plasma membrane protein transport	0.879	87	1.137	1	0.002	0.011	1	18	19	0.682	1	GO Biological Process
In Vitro ChIP-Seq (WT vs Batf cKO, Day 6 After Stimulation)	Irf4, More Bound in KO, (Batf KO vs WT)	All Regions Bound by Irf4 in WT or Batf KO	GO:0051769	regulation of nitric-oxide synthase biosynthetic process	0.879	87	1.137	1	0.002	0.011	1	12	14	0.682	1	GO Biological Process
In Vitro ChIP-Seq (WT vs Batf cKO, Day 6 After Stimulation)	Irf4, More Bound in KO, (Batf KO vs WT)	All Regions Bound by Irf4 in WT or Batf KO	GO:0055091	phospholipid homeostasis	0.879	87	1.137	1	0.002	0.011	1	8	9	0.682	1	GO Biological Process
In Vitro ChIP-Seq (WT vs Batf cKO, Day 6 After Stimulation)	Irf4, More Bound in KO, (Batf KO vs WT)	All Regions Bound by Irf4 in WT or Batf KO	GO:0090322	regulation of superoxide metabolic process	0.879	87	1.137	1	0.002	0.011	1	11	13	0.682	1	GO Biological Process
In Vitro ChIP-Seq (WT vs Batf cKO, Day 6 After Stimulation)	Irf4, More Bound in KO, (Batf KO vs WT)	All Regions Bound by Irf4 in WT or Batf KO	GO:0032268	regulation of cellular protein metabolic process	0.958	6628	86.641	83	0.141	0.013	66	1034	1161	0.682	1	GO Biological Process
In Vitro ChIP-Seq (WT vs Batf cKO, Day 6 After Stimulation)	Irf4, More Bound in KO, (Batf KO vs WT)	All Regions Bound by Irf4 in WT or Batf KO	GO:0010648	negative regulation of cell communication	0.95	4752	62.118	59	0.1	0.012	43	659	737	0.683	1	GO Biological Process
In Vitro ChIP-Seq (WT vs Batf cKO, Day 6 After Stimulation)	Irf4, More Bound in KO, (Batf KO vs WT)	All Regions Bound by Irf4 in WT or Batf KO	GO:0070271	protein complex biogenesis	0.932	2544	33.255	31	0.053	0.012	20	566	694	0.683	1	GO Biological Process
In Vitro ChIP-Seq (WT vs Batf cKO, Day 6 After Stimulation)	Irf4, More Bound in KO, (Batf KO vs WT)	All Regions Bound by Irf4 in WT or Batf KO	GO:0030850	prostate gland development	0.862	355	4.641	4	0.007	0.011	2	34	39	0.684	1	GO Biological Process
In Vitro ChIP-Seq (WT vs Batf cKO, Day 6 After Stimulation)	Irf4, More Bound in KO, (Batf KO vs WT)	All Regions Bound by Irf4 in WT or Batf KO	GO:0044336	canonical Wnt receptor signaling pathway involved in negative regulation of apoptotic process	0.85	180	2.353	2	0.003	0.011	1	6	6	0.684	1	GO Biological Process
In Vitro ChIP-Seq (WT vs Batf cKO, Day 6 After Stimulation)	Irf4, More Bound in KO, (Batf KO vs WT)	All Regions Bound by Irf4 in WT or Batf KO	GO:0097503	sialylation	0.85	180	2.353	2	0.003	0.011	2	19	20	0.684	1	GO Biological Process
In Vitro ChIP-Seq (WT vs Batf cKO, Day 6 After Stimulation)	Irf4, More Bound in KO, (Batf KO vs WT)	All Regions Bound by Irf4 in WT or Batf KO	GO:0043401	steroid hormone mediated signaling pathway	0.853	269	3.516	3	0.005	0.011	3	41	51	0.685	1	GO Biological Process
In Vitro ChIP-Seq (WT vs Batf cKO, Day 6 After Stimulation)	Irf4, More Bound in KO, (Batf KO vs WT)	All Regions Bound by Irf4 in WT or Batf KO	GO:0044403	symbiosis, encompassing mutualism through parasitism	0.879	609	7.961	7	0.012	0.011	3	90	101	0.685	1	GO Biological Process
In Vitro ChIP-Seq (WT vs Batf cKO, Day 6 After Stimulation)	Irf4, More Bound in KO, (Batf KO vs WT)	All Regions Bound by Irf4 in WT or Batf KO	GO:0022612	gland morphogenesis	0.883	693	9.059	8	0.014	0.012	4	92	107	0.686	1	GO Biological Process
In Vitro ChIP-Seq (WT vs Batf cKO, Day 6 After Stimulation)	Irf4, More Bound in KO, (Batf KO vs WT)	All Regions Bound by Irf4 in WT or Batf KO	GO:0043535	regulation of blood vessel endothelial cell migration	0.845	181	2.366	2	0.003	0.011	2	30	35	0.687	1	GO Biological Process
In Vitro ChIP-Seq (WT vs Batf cKO, Day 6 After Stimulation)	Irf4, More Bound in KO, (Batf KO vs WT)	All Regions Bound by Irf4 in WT or Batf KO	GO:0051289	protein homotetramerization	0.845	181	2.366	2	0.003	0.011	1	44	48	0.687	1	GO Biological Process
In Vitro ChIP-Seq (WT vs Batf cKO, Day 6 After Stimulation)	Irf4, More Bound in KO, (Batf KO vs WT)	All Regions Bound by Irf4 in WT or Batf KO	GO:0046823	negative regulation of nucleocytoplasmic transport	0.85	270	3.529	3	0.005	0.011	2	40	48	0.687	1	GO Biological Process
In Vitro ChIP-Seq (WT vs Batf cKO, Day 6 After Stimulation)	Irf4, More Bound in KO, (Batf KO vs WT)	All Regions Bound by Irf4 in WT or Batf KO	GO:0051341	regulation of oxidoreductase activity	0.85	270	3.529	3	0.005	0.011	1	37	45	0.687	1	GO Biological Process
In Vitro ChIP-Seq (WT vs Batf cKO, Day 6 After Stimulation)	Irf4, More Bound in KO, (Batf KO vs WT)	All Regions Bound by Irf4 in WT or Batf KO	GO:0097305	response to alcohol	0.894	941	12.301	11	0.019	0.012	10	151	191	0.687	1	GO Biological Process
In Vitro ChIP-Seq (WT vs Batf cKO, Day 6 After Stimulation)	Irf4, More Bound in KO, (Batf KO vs WT)	All Regions Bound by Irf4 in WT or Batf KO	GO:2001022	positive regulation of response to DNA damage stimulus	0.857	357	4.667	4	0.007	0.011	3	48	51	0.688	1	GO Biological Process
In Vitro ChIP-Seq (WT vs Batf cKO, Day 6 After Stimulation)	Irf4, More Bound in KO, (Batf KO vs WT)	All Regions Bound by Irf4 in WT or Batf KO	GO:0050672	negative regulation of lymphocyte proliferation	0.871	527	6.889	6	0.01	0.011	5	45	49	0.688	1	GO Biological Process
In Vitro ChIP-Seq (WT vs Batf cKO, Day 6 After Stimulation)	Irf4, More Bound in KO, (Batf KO vs WT)	All Regions Bound by Irf4 in WT or Batf KO	GO:0033559	unsaturated fatty acid metabolic process	0.847	271	3.542	3	0.005	0.011	3	48	54	0.69	1	GO Biological Process
In Vitro ChIP-Seq (WT vs Batf cKO, Day 6 After Stimulation)	Irf4, More Bound in KO, (Batf KO vs WT)	All Regions Bound by Irf4 in WT or Batf KO	GO:0070664	negative regulation of leukocyte proliferation	0.869	528	6.902	6	0.01	0.011	5	46	51	0.69	1	GO Biological Process
In Vitro ChIP-Seq (WT vs Batf cKO, Day 6 After Stimulation)	Irf4, More Bound in KO, (Batf KO vs WT)	All Regions Bound by Irf4 in WT or Batf KO	GO:0000266	mitochondrial fission	0.86	89	1.163	1	0.002	0.011	1	17	18	0.69	1	GO Biological Process
In Vitro ChIP-Seq (WT vs Batf cKO, Day 6 After Stimulation)	Irf4, More Bound in KO, (Batf KO vs WT)	All Regions Bound by Irf4 in WT or Batf KO	GO:0002677	negative regulation of chronic inflammatory response	0.86	89	1.163	1	0.002	0.011	1	4	4	0.69	1	GO Biological Process
In Vitro ChIP-Seq (WT vs Batf cKO, Day 6 After Stimulation)	Irf4, More Bound in KO, (Batf KO vs WT)	All Regions Bound by Irf4 in WT or Batf KO	GO:0006081	cellular aldehyde metabolic process	0.86	89	1.163	1	0.002	0.011	1	22	28	0.69	1	GO Biological Process
In Vitro ChIP-Seq (WT vs Batf cKO, Day 6 After Stimulation)	Irf4, More Bound in KO, (Batf KO vs WT)	All Regions Bound by Irf4 in WT or Batf KO	GO:0010977	negative regulation of neuron projection development	0.86	89	1.163	1	0.002	0.011	1	19	26	0.69	1	GO Biological Process
In Vitro ChIP-Seq (WT vs Batf cKO, Day 6 After Stimulation)	Irf4, More Bound in KO, (Batf KO vs WT)	All Regions Bound by Irf4 in WT or Batf KO	GO:0021544	subpallium development	0.86	89	1.163	1	0.002	0.011	1	18	23	0.69	1	GO Biological Process
In Vitro ChIP-Seq (WT vs Batf cKO, Day 6 After Stimulation)	Irf4, More Bound in KO, (Batf KO vs WT)	All Regions Bound by Irf4 in WT or Batf KO	GO:0043297	apical junction assembly	0.86	89	1.163	1	0.002	0.011	1	19	20	0.69	1	GO Biological Process
In Vitro ChIP-Seq (WT vs Batf cKO, Day 6 After Stimulation)	Irf4, More Bound in KO, (Batf KO vs WT)	All Regions Bound by Irf4 in WT or Batf KO	GO:0046068	cGMP metabolic process	0.86	89	1.163	1	0.002	0.011	1	18	25	0.69	1	GO Biological Process
In Vitro ChIP-Seq (WT vs Batf cKO, Day 6 After Stimulation)	Irf4, More Bound in KO, (Batf KO vs WT)	All Regions Bound by Irf4 in WT or Batf KO	GO:0051294	establishment of spindle orientation	0.86	89	1.163	1	0.002	0.011	1	22	22	0.69	1	GO Biological Process
In Vitro ChIP-Seq (WT vs Batf cKO, Day 6 After Stimulation)	Irf4, More Bound in KO, (Batf KO vs WT)	All Regions Bound by Irf4 in WT or Batf KO	GO:0071542	dopaminergic neuron differentiation	0.86	89	1.163	1	0.002	0.011	1	11	12	0.69	1	GO Biological Process
In Vitro ChIP-Seq (WT vs Batf cKO, Day 6 After Stimulation)	Irf4, More Bound in KO, (Batf KO vs WT)	All Regions Bound by Irf4 in WT or Batf KO	GO:2001237	negative regulation of extrinsic apoptotic signaling pathway	0.874	613	8.013	7	0.012	0.011	7	78	81	0.692	1	GO Biological Process
In Vitro ChIP-Seq (WT vs Batf cKO, Day 6 After Stimulation)	Irf4, More Bound in KO, (Batf KO vs WT)	All Regions Bound by Irf4 in WT or Batf KO	GO:0045892	negative regulation of transcription, DNA-dependent	0.949	5160	67.451	64	0.109	0.012	40	709	811	0.692	1	GO Biological Process
In Vitro ChIP-Seq (WT vs Batf cKO, Day 6 After Stimulation)	Irf4, More Bound in KO, (Batf KO vs WT)	All Regions Bound by Irf4 in WT or Batf KO	GO:0090002	establishment of protein localization to plasma membrane	0.836	183	2.392	2	0.003	0.011	2	36	37	0.692	1	GO Biological Process
In Vitro ChIP-Seq (WT vs Batf cKO, Day 6 After Stimulation)	Irf4, More Bound in KO, (Batf KO vs WT)	All Regions Bound by Irf4 in WT or Batf KO	GO:0009267	cellular response to starvation	0.85	360	4.706	4	0.007	0.011	3	68	75	0.694	1	GO Biological Process
In Vitro ChIP-Seq (WT vs Batf cKO, Day 6 After Stimulation)	Irf4, More Bound in KO, (Batf KO vs WT)	All Regions Bound by Irf4 in WT or Batf KO	GO:0048667	cell morphogenesis involved in neuron differentiation	0.91	1597	20.876	19	0.032	0.012	16	221	291	0.694	1	GO Biological Process
In Vitro ChIP-Seq (WT vs Batf cKO, Day 6 After Stimulation)	Irf4, More Bound in KO, (Batf KO vs WT)	All Regions Bound by Irf4 in WT or Batf KO	GO:0050709	negative regulation of protein secretion	0.841	273	3.569	3	0.005	0.011	3	34	36	0.694	1	GO Biological Process
In Vitro ChIP-Seq (WT vs Batf cKO, Day 6 After Stimulation)	Irf4, More Bound in KO, (Batf KO vs WT)	All Regions Bound by Irf4 in WT or Batf KO	GO:0006949	syncytium formation	0.85	90	1.176	1	0.002	0.011	1	17	21	0.694	1	GO Biological Process
In Vitro ChIP-Seq (WT vs Batf cKO, Day 6 After Stimulation)	Irf4, More Bound in KO, (Batf KO vs WT)	All Regions Bound by Irf4 in WT or Batf KO	GO:0033013	tetrapyrrole metabolic process	0.85	90	1.176	1	0.002	0.011	1	35	44	0.694	1	GO Biological Process
In Vitro ChIP-Seq (WT vs Batf cKO, Day 6 After Stimulation)	Irf4, More Bound in KO, (Batf KO vs WT)	All Regions Bound by Irf4 in WT or Batf KO	GO:0035510	DNA dealkylation	0.85	90	1.176	1	0.002	0.011	1	14	14	0.694	1	GO Biological Process
In Vitro ChIP-Seq (WT vs Batf cKO, Day 6 After Stimulation)	Irf4, More Bound in KO, (Batf KO vs WT)	All Regions Bound by Irf4 in WT or Batf KO	GO:0043032	positive regulation of macrophage activation	0.85	90	1.176	1	0.002	0.011	1	11	11	0.694	1	GO Biological Process
In Vitro ChIP-Seq (WT vs Batf cKO, Day 6 After Stimulation)	Irf4, More Bound in KO, (Batf KO vs WT)	All Regions Bound by Irf4 in WT or Batf KO	GO:0060547	negative regulation of necrotic cell death	0.85	90	1.176	1	0.002	0.011	1	11	11	0.694	1	GO Biological Process
In Vitro ChIP-Seq (WT vs Batf cKO, Day 6 After Stimulation)	Irf4, More Bound in KO, (Batf KO vs WT)	All Regions Bound by Irf4 in WT or Batf KO	GO:0086012	membrane depolarization involved in regulation of cardiac muscle cell action potential	0.85	90	1.176	1	0.002	0.011	1	12	13	0.694	1	GO Biological Process
In Vitro ChIP-Seq (WT vs Batf cKO, Day 6 After Stimulation)	Irf4, More Bound in KO, (Batf KO vs WT)	All Regions Bound by Irf4 in WT or Batf KO	GO:2000345	regulation of hepatocyte proliferation	0.85	90	1.176	1	0.002	0.011	1	4	4	0.694	1	GO Biological Process
In Vitro ChIP-Seq (WT vs Batf cKO, Day 6 After Stimulation)	Irf4, More Bound in KO, (Batf KO vs WT)	All Regions Bound by Irf4 in WT or Batf KO	GO:0033032	regulation of myeloid cell apoptotic process	0.832	184	2.405	2	0.003	0.011	2	17	22	0.695	1	GO Biological Process
In Vitro ChIP-Seq (WT vs Batf cKO, Day 6 After Stimulation)	Irf4, More Bound in KO, (Batf KO vs WT)	All Regions Bound by Irf4 in WT or Batf KO	GO:0072676	lymphocyte migration	0.832	184	2.405	2	0.003	0.011	1	15	17	0.695	1	GO Biological Process
In Vitro ChIP-Seq (WT vs Batf cKO, Day 6 After Stimulation)	Irf4, More Bound in KO, (Batf KO vs WT)	All Regions Bound by Irf4 in WT or Batf KO	GO:0044255	cellular lipid metabolic process	0.927	2640	34.51	32	0.054	0.012	28	521	631	0.696	1	GO Biological Process
In Vitro ChIP-Seq (WT vs Batf cKO, Day 6 After Stimulation)	Irf4, More Bound in KO, (Batf KO vs WT)	All Regions Bound by Irf4 in WT or Batf KO	GO:0034622	cellular macromolecular complex assembly	0.905	1437	18.784	17	0.029	0.012	12	344	424	0.696	1	GO Biological Process
In Vitro ChIP-Seq (WT vs Batf cKO, Day 6 After Stimulation)	Irf4, More Bound in KO, (Batf KO vs WT)	All Regions Bound by Irf4 in WT or Batf KO	GO:0042455	ribonucleoside biosynthetic process	0.848	361	4.719	4	0.007	0.011	3	81	97	0.696	1	GO Biological Process
In Vitro ChIP-Seq (WT vs Batf cKO, Day 6 After Stimulation)	Irf4, More Bound in KO, (Batf KO vs WT)	All Regions Bound by Irf4 in WT or Batf KO	GO:0009952	anterior/posterior pattern specification	0.888	948	12.392	11	0.019	0.012	7	163	202	0.697	1	GO Biological Process
In Vitro ChIP-Seq (WT vs Batf cKO, Day 6 After Stimulation)	Irf4, More Bound in KO, (Batf KO vs WT)	All Regions Bound by Irf4 in WT or Batf KO	GO:0034654	nucleobase-containing compound biosynthetic process	0.965	10467	136.823	132	0.224	0.013	94	1846	2082	0.697	1	GO Biological Process
In Vitro ChIP-Seq (WT vs Batf cKO, Day 6 After Stimulation)	Irf4, More Bound in KO, (Batf KO vs WT)	All Regions Bound by Irf4 in WT or Batf KO	GO:0006914	autophagy	0.845	362	4.732	4	0.007	0.011	3	82	94	0.698	1	GO Biological Process
In Vitro ChIP-Seq (WT vs Batf cKO, Day 6 After Stimulation)	Irf4, More Bound in KO, (Batf KO vs WT)	All Regions Bound by Irf4 in WT or Batf KO	GO:1901659	glycosyl compound biosynthetic process	0.845	362	4.732	4	0.007	0.011	3	82	98	0.698	1	GO Biological Process
In Vitro ChIP-Seq (WT vs Batf cKO, Day 6 After Stimulation)	Irf4, More Bound in KO, (Batf KO vs WT)	All Regions Bound by Irf4 in WT or Batf KO	GO:0030851	granulocyte differentiation	0.841	91	1.19	1	0.002	0.011	1	12	14	0.698	1	GO Biological Process
In Vitro ChIP-Seq (WT vs Batf cKO, Day 6 After Stimulation)	Irf4, More Bound in KO, (Batf KO vs WT)	All Regions Bound by Irf4 in WT or Batf KO	GO:0035249	synaptic transmission, glutamatergic	0.841	91	1.19	1	0.002	0.011	1	21	25	0.698	1	GO Biological Process
In Vitro ChIP-Seq (WT vs Batf cKO, Day 6 After Stimulation)	Irf4, More Bound in KO, (Batf KO vs WT)	All Regions Bound by Irf4 in WT or Batf KO	GO:0051894	positive regulation of focal adhesion assembly	0.841	91	1.19	1	0.002	0.011	1	10	12	0.698	1	GO Biological Process
In Vitro ChIP-Seq (WT vs Batf cKO, Day 6 After Stimulation)	Irf4, More Bound in KO, (Batf KO vs WT)	All Regions Bound by Irf4 in WT or Batf KO	GO:0051926	negative regulation of calcium ion transport	0.841	91	1.19	1	0.002	0.011	1	15	17	0.698	1	GO Biological Process
In Vitro ChIP-Seq (WT vs Batf cKO, Day 6 After Stimulation)	Irf4, More Bound in KO, (Batf KO vs WT)	All Regions Bound by Irf4 in WT or Batf KO	GO:0051603	proteolysis involved in cellular protein catabolic process	0.908	1601	20.928	19	0.032	0.012	16	292	320	0.698	1	GO Biological Process
In Vitro ChIP-Seq (WT vs Batf cKO, Day 6 After Stimulation)	Irf4, More Bound in KO, (Batf KO vs WT)	All Regions Bound by Irf4 in WT or Batf KO	GO:0044265	cellular macromolecule catabolic process	0.92	2244	29.333	27	0.046	0.012	22	411	450	0.699	1	GO Biological Process
In Vitro ChIP-Seq (WT vs Batf cKO, Day 6 After Stimulation)	Irf4, More Bound in KO, (Batf KO vs WT)	All Regions Bound by Irf4 in WT or Batf KO	GO:0060323	head morphogenesis	0.835	275	3.595	3	0.005	0.011	2	31	38	0.699	1	GO Biological Process
In Vitro ChIP-Seq (WT vs Batf cKO, Day 6 After Stimulation)	Irf4, More Bound in KO, (Batf KO vs WT)	All Regions Bound by Irf4 in WT or Batf KO	GO:0048863	stem cell differentiation	0.905	1521	19.882	18	0.031	0.012	9	215	249	0.699	1	GO Biological Process
In Vitro ChIP-Seq (WT vs Batf cKO, Day 6 After Stimulation)	Irf4, More Bound in KO, (Batf KO vs WT)	All Regions Bound by Irf4 in WT or Batf KO	GO:0007093	mitotic cell cycle checkpoint	0.852	449	5.869	5	0.009	0.011	2	68	74	0.7	1	GO Biological Process
In Vitro ChIP-Seq (WT vs Batf cKO, Day 6 After Stimulation)	Irf4, More Bound in KO, (Batf KO vs WT)	All Regions Bound by Irf4 in WT or Batf KO	GO:1901615	organic hydroxy compound metabolic process	0.895	1197	15.647	14	0.024	0.012	13	246	295	0.7	1	GO Biological Process
In Vitro ChIP-Seq (WT vs Batf cKO, Day 6 After Stimulation)	Irf4, More Bound in KO, (Batf KO vs WT)	All Regions Bound by Irf4 in WT or Batf KO	GO:0006626	protein targeting to mitochondrion	0.823	186	2.431	2	0.003	0.011	2	31	34	0.701	1	GO Biological Process
In Vitro ChIP-Seq (WT vs Batf cKO, Day 6 After Stimulation)	Irf4, More Bound in KO, (Batf KO vs WT)	All Regions Bound by Irf4 in WT or Batf KO	GO:0030166	proteoglycan biosynthetic process	0.823	186	2.431	2	0.003	0.011	2	26	34	0.701	1	GO Biological Process
In Vitro ChIP-Seq (WT vs Batf cKO, Day 6 After Stimulation)	Irf4, More Bound in KO, (Batf KO vs WT)	All Regions Bound by Irf4 in WT or Batf KO	GO:0043241	protein complex disassembly	0.823	186	2.431	2	0.003	0.011	2	37	39	0.701	1	GO Biological Process
In Vitro ChIP-Seq (WT vs Batf cKO, Day 6 After Stimulation)	Irf4, More Bound in KO, (Batf KO vs WT)	All Regions Bound by Irf4 in WT or Batf KO	GO:0046006	regulation of activated T cell proliferation	0.823	186	2.431	2	0.003	0.011	2	25	27	0.701	1	GO Biological Process
In Vitro ChIP-Seq (WT vs Batf cKO, Day 6 After Stimulation)	Irf4, More Bound in KO, (Batf KO vs WT)	All Regions Bound by Irf4 in WT or Batf KO	GO:0060674	placenta blood vessel development	0.823	186	2.431	2	0.003	0.011	2	28	32	0.701	1	GO Biological Process
In Vitro ChIP-Seq (WT vs Batf cKO, Day 6 After Stimulation)	Irf4, More Bound in KO, (Batf KO vs WT)	All Regions Bound by Irf4 in WT or Batf KO	GO:0048569	post-embryonic organ development	0.832	276	3.608	3	0.005	0.011	1	16	17	0.701	1	GO Biological Process
In Vitro ChIP-Seq (WT vs Batf cKO, Day 6 After Stimulation)	Irf4, More Bound in KO, (Batf KO vs WT)	All Regions Bound by Irf4 in WT or Batf KO	GO:0034330	cell junction organization	0.871	703	9.19	8	0.014	0.011	5	89	99	0.701	1	GO Biological Process
In Vitro ChIP-Seq (WT vs Batf cKO, Day 6 After Stimulation)	Irf4, More Bound in KO, (Batf KO vs WT)	All Regions Bound by Irf4 in WT or Batf KO	GO:0046697	decidualization	0.832	92	1.203	1	0.002	0.011	1	16	16	0.702	1	GO Biological Process
In Vitro ChIP-Seq (WT vs Batf cKO, Day 6 After Stimulation)	Irf4, More Bound in KO, (Batf KO vs WT)	All Regions Bound by Irf4 in WT or Batf KO	GO:0048340	paraxial mesoderm morphogenesis	0.832	92	1.203	1	0.002	0.011	1	11	11	0.702	1	GO Biological Process
In Vitro ChIP-Seq (WT vs Batf cKO, Day 6 After Stimulation)	Irf4, More Bound in KO, (Batf KO vs WT)	All Regions Bound by Irf4 in WT or Batf KO	GO:0051930	regulation of sensory perception of pain	0.832	92	1.203	1	0.002	0.011	1	11	15	0.702	1	GO Biological Process
In Vitro ChIP-Seq (WT vs Batf cKO, Day 6 After Stimulation)	Irf4, More Bound in KO, (Batf KO vs WT)	All Regions Bound by Irf4 in WT or Batf KO	GO:0060996	dendritic spine development	0.832	92	1.203	1	0.002	0.011	1	8	9	0.702	1	GO Biological Process
In Vitro ChIP-Seq (WT vs Batf cKO, Day 6 After Stimulation)	Irf4, More Bound in KO, (Batf KO vs WT)	All Regions Bound by Irf4 in WT or Batf KO	GO:0050810	regulation of steroid biosynthetic process	0.829	277	3.621	3	0.005	0.011	1	38	49	0.704	1	GO Biological Process
In Vitro ChIP-Seq (WT vs Batf cKO, Day 6 After Stimulation)	Irf4, More Bound in KO, (Batf KO vs WT)	All Regions Bound by Irf4 in WT or Batf KO	GO:0055010	ventricular cardiac muscle tissue morphogenesis	0.829	277	3.621	3	0.005	0.011	3	38	44	0.704	1	GO Biological Process
In Vitro ChIP-Seq (WT vs Batf cKO, Day 6 After Stimulation)	Irf4, More Bound in KO, (Batf KO vs WT)	All Regions Bound by Irf4 in WT or Batf KO	GO:0033003	regulation of mast cell activation	0.818	187	2.444	2	0.003	0.011	2	23	27	0.704	1	GO Biological Process
In Vitro ChIP-Seq (WT vs Batf cKO, Day 6 After Stimulation)	Irf4, More Bound in KO, (Batf KO vs WT)	All Regions Bound by Irf4 in WT or Batf KO	GO:1901606	alpha-amino acid catabolic process	0.818	187	2.444	2	0.003	0.011	2	51	71	0.704	1	GO Biological Process
In Vitro ChIP-Seq (WT vs Batf cKO, Day 6 After Stimulation)	Irf4, More Bound in KO, (Batf KO vs WT)	All Regions Bound by Irf4 in WT or Batf KO	GO:0051640	organelle localization	0.877	872	11.399	10	0.017	0.011	8	186	211	0.705	1	GO Biological Process
In Vitro ChIP-Seq (WT vs Batf cKO, Day 6 After Stimulation)	Irf4, More Bound in KO, (Batf KO vs WT)	All Regions Bound by Irf4 in WT or Batf KO	GO:0065003	macromolecular complex assembly	0.928	3050	39.869	37	0.063	0.012	25	668	802	0.705	1	GO Biological Process
In Vitro ChIP-Seq (WT vs Batf cKO, Day 6 After Stimulation)	Irf4, More Bound in KO, (Batf KO vs WT)	All Regions Bound by Irf4 in WT or Batf KO	GO:0010927	cellular component assembly involved in morphogenesis	0.867	706	9.229	8	0.014	0.011	8	143	163	0.706	1	GO Biological Process
In Vitro ChIP-Seq (WT vs Batf cKO, Day 6 After Stimulation)	Irf4, More Bound in KO, (Batf KO vs WT)	All Regions Bound by Irf4 in WT or Batf KO	GO:0002474	antigen processing and presentation of peptide antigen via MHC class I	0.823	93	1.216	1	0.002	0.011	1	31	44	0.706	1	GO Biological Process
In Vitro ChIP-Seq (WT vs Batf cKO, Day 6 After Stimulation)	Irf4, More Bound in KO, (Batf KO vs WT)	All Regions Bound by Irf4 in WT or Batf KO	GO:0002532	production of molecular mediator involved in inflammatory response	0.823	93	1.216	1	0.002	0.011	1	10	16	0.706	1	GO Biological Process
In Vitro ChIP-Seq (WT vs Batf cKO, Day 6 After Stimulation)	Irf4, More Bound in KO, (Batf KO vs WT)	All Regions Bound by Irf4 in WT or Batf KO	GO:0006693	prostaglandin metabolic process	0.823	93	1.216	1	0.002	0.011	1	19	21	0.706	1	GO Biological Process
In Vitro ChIP-Seq (WT vs Batf cKO, Day 6 After Stimulation)	Irf4, More Bound in KO, (Batf KO vs WT)	All Regions Bound by Irf4 in WT or Batf KO	GO:0016998	cell wall macromolecule catabolic process	0.823	93	1.216	1	0.002	0.011	1	12	18	0.706	1	GO Biological Process
In Vitro ChIP-Seq (WT vs Batf cKO, Day 6 After Stimulation)	Irf4, More Bound in KO, (Batf KO vs WT)	All Regions Bound by Irf4 in WT or Batf KO	GO:0051963	regulation of synapse assembly	0.823	93	1.216	1	0.002	0.011	1	25	33	0.706	1	GO Biological Process
In Vitro ChIP-Seq (WT vs Batf cKO, Day 6 After Stimulation)	Irf4, More Bound in KO, (Batf KO vs WT)	All Regions Bound by Irf4 in WT or Batf KO	GO:0060343	trabecula formation	0.823	93	1.216	1	0.002	0.011	1	17	23	0.706	1	GO Biological Process
In Vitro ChIP-Seq (WT vs Batf cKO, Day 6 After Stimulation)	Irf4, More Bound in KO, (Batf KO vs WT)	All Regions Bound by Irf4 in WT or Batf KO	GO:0072176	nephric duct development	0.823	93	1.216	1	0.002	0.011	1	8	12	0.706	1	GO Biological Process
In Vitro ChIP-Seq (WT vs Batf cKO, Day 6 After Stimulation)	Irf4, More Bound in KO, (Batf KO vs WT)	All Regions Bound by Irf4 in WT or Batf KO	GO:0072311	glomerular epithelial cell differentiation	0.823	93	1.216	1	0.002	0.011	1	11	17	0.706	1	GO Biological Process
In Vitro ChIP-Seq (WT vs Batf cKO, Day 6 After Stimulation)	Irf4, More Bound in KO, (Batf KO vs WT)	All Regions Bound by Irf4 in WT or Batf KO	GO:0006282	regulation of DNA repair	0.814	188	2.458	2	0.003	0.011	2	46	49	0.707	1	GO Biological Process
In Vitro ChIP-Seq (WT vs Batf cKO, Day 6 After Stimulation)	Irf4, More Bound in KO, (Batf KO vs WT)	All Regions Bound by Irf4 in WT or Batf KO	GO:0030219	megakaryocyte differentiation	0.814	188	2.458	2	0.003	0.011	2	16	16	0.707	1	GO Biological Process
In Vitro ChIP-Seq (WT vs Batf cKO, Day 6 After Stimulation)	Irf4, More Bound in KO, (Batf KO vs WT)	All Regions Bound by Irf4 in WT or Batf KO	GO:0006401	RNA catabolic process	0.844	453	5.922	5	0.009	0.011	4	85	91	0.707	1	GO Biological Process
In Vitro ChIP-Seq (WT vs Batf cKO, Day 6 After Stimulation)	Irf4, More Bound in KO, (Batf KO vs WT)	All Regions Bound by Irf4 in WT or Batf KO	GO:0000398	mRNA splicing, via spliceosome	0.823	279	3.647	3	0.005	0.011	2	59	64	0.708	1	GO Biological Process
In Vitro ChIP-Seq (WT vs Batf cKO, Day 6 After Stimulation)	Irf4, More Bound in KO, (Batf KO vs WT)	All Regions Bound by Irf4 in WT or Batf KO	GO:0032012	regulation of ARF protein signal transduction	0.823	279	3.647	3	0.005	0.011	2	40	41	0.708	1	GO Biological Process
In Vitro ChIP-Seq (WT vs Batf cKO, Day 6 After Stimulation)	Irf4, More Bound in KO, (Batf KO vs WT)	All Regions Bound by Irf4 in WT or Batf KO	GO:0090199	regulation of release of cytochrome c from mitochondria	0.823	279	3.647	3	0.005	0.011	1	30	32	0.708	1	GO Biological Process
In Vitro ChIP-Seq (WT vs Batf cKO, Day 6 After Stimulation)	Irf4, More Bound in KO, (Batf KO vs WT)	All Regions Bound by Irf4 in WT or Batf KO	GO:0002062	chondrocyte differentiation	0.834	367	4.797	4	0.007	0.011	4	45	54	0.708	1	GO Biological Process
In Vitro ChIP-Seq (WT vs Batf cKO, Day 6 After Stimulation)	Irf4, More Bound in KO, (Batf KO vs WT)	All Regions Bound by Irf4 in WT or Batf KO	GO:0072655	establishment of protein localization to mitochondrion	0.81	189	2.471	2	0.003	0.011	2	33	36	0.709	1	GO Biological Process
In Vitro ChIP-Seq (WT vs Batf cKO, Day 6 After Stimulation)	Irf4, More Bound in KO, (Batf KO vs WT)	All Regions Bound by Irf4 in WT or Batf KO	GO:0032318	regulation of Ras GTPase activity	0.892	1287	16.824	15	0.026	0.012	10	167	193	0.71	1	GO Biological Process
In Vitro ChIP-Seq (WT vs Batf cKO, Day 6 After Stimulation)	Irf4, More Bound in KO, (Batf KO vs WT)	All Regions Bound by Irf4 in WT or Batf KO	GO:0007413	axonal fasciculation	0.814	94	1.229	1	0.002	0.011	1	9	13	0.71	1	GO Biological Process
In Vitro ChIP-Seq (WT vs Batf cKO, Day 6 After Stimulation)	Irf4, More Bound in KO, (Batf KO vs WT)	All Regions Bound by Irf4 in WT or Batf KO	GO:0010866	regulation of triglyceride biosynthetic process	0.814	94	1.229	1	0.002	0.011	1	12	13	0.71	1	GO Biological Process
In Vitro ChIP-Seq (WT vs Batf cKO, Day 6 After Stimulation)	Irf4, More Bound in KO, (Batf KO vs WT)	All Regions Bound by Irf4 in WT or Batf KO	GO:0044060	regulation of endocrine process	0.814	94	1.229	1	0.002	0.011	1	21	24	0.71	1	GO Biological Process
In Vitro ChIP-Seq (WT vs Batf cKO, Day 6 After Stimulation)	Irf4, More Bound in KO, (Batf KO vs WT)	All Regions Bound by Irf4 in WT or Batf KO	GO:0072376	protein activation cascade	0.814	94	1.229	1	0.002	0.011	1	30	45	0.71	1	GO Biological Process
In Vitro ChIP-Seq (WT vs Batf cKO, Day 6 After Stimulation)	Irf4, More Bound in KO, (Batf KO vs WT)	All Regions Bound by Irf4 in WT or Batf KO	GO:2000353	positive regulation of endothelial cell apoptotic process	0.814	94	1.229	1	0.002	0.011	1	9	9	0.71	1	GO Biological Process
In Vitro ChIP-Seq (WT vs Batf cKO, Day 6 After Stimulation)	Irf4, More Bound in KO, (Batf KO vs WT)	All Regions Bound by Irf4 in WT or Batf KO	GO:0006417	regulation of translation	0.88	1043	13.634	12	0.02	0.012	6	203	218	0.712	1	GO Biological Process
In Vitro ChIP-Seq (WT vs Batf cKO, Day 6 After Stimulation)	Irf4, More Bound in KO, (Batf KO vs WT)	All Regions Bound by Irf4 in WT or Batf KO	GO:2000145	regulation of cell motility	0.921	2741	35.83	33	0.056	0.012	26	362	427	0.713	1	GO Biological Process
In Vitro ChIP-Seq (WT vs Batf cKO, Day 6 After Stimulation)	Irf4, More Bound in KO, (Batf KO vs WT)	All Regions Bound by Irf4 in WT or Batf KO	GO:0007173	epidermal growth factor receptor signaling pathway	0.805	95	1.242	1	0.002	0.011	1	16	20	0.714	1	GO Biological Process
In Vitro ChIP-Seq (WT vs Batf cKO, Day 6 After Stimulation)	Irf4, More Bound in KO, (Batf KO vs WT)	All Regions Bound by Irf4 in WT or Batf KO	GO:0010611	regulation of cardiac muscle hypertrophy	0.805	95	1.242	1	0.002	0.011	1	13	15	0.714	1	GO Biological Process
In Vitro ChIP-Seq (WT vs Batf cKO, Day 6 After Stimulation)	Irf4, More Bound in KO, (Batf KO vs WT)	All Regions Bound by Irf4 in WT or Batf KO	GO:0014743	regulation of muscle hypertrophy	0.805	95	1.242	1	0.002	0.011	1	13	16	0.714	1	GO Biological Process
In Vitro ChIP-Seq (WT vs Batf cKO, Day 6 After Stimulation)	Irf4, More Bound in KO, (Batf KO vs WT)	All Regions Bound by Irf4 in WT or Batf KO	GO:0030206	chondroitin sulfate biosynthetic process	0.805	95	1.242	1	0.002	0.011	1	10	12	0.714	1	GO Biological Process
In Vitro ChIP-Seq (WT vs Batf cKO, Day 6 After Stimulation)	Irf4, More Bound in KO, (Batf KO vs WT)	All Regions Bound by Irf4 in WT or Batf KO	GO:0072661	protein targeting to plasma membrane	0.805	95	1.242	1	0.002	0.011	1	14	14	0.714	1	GO Biological Process
In Vitro ChIP-Seq (WT vs Batf cKO, Day 6 After Stimulation)	Irf4, More Bound in KO, (Batf KO vs WT)	All Regions Bound by Irf4 in WT or Batf KO	GO:0086010	membrane depolarization involved in regulation of action potential	0.805	95	1.242	1	0.002	0.011	1	13	14	0.714	1	GO Biological Process
In Vitro ChIP-Seq (WT vs Batf cKO, Day 6 After Stimulation)	Irf4, More Bound in KO, (Batf KO vs WT)	All Regions Bound by Irf4 in WT or Batf KO	GO:0001829	trophectodermal cell differentiation	0.801	191	2.497	2	0.003	0.01	2	21	23	0.715	1	GO Biological Process
In Vitro ChIP-Seq (WT vs Batf cKO, Day 6 After Stimulation)	Irf4, More Bound in KO, (Batf KO vs WT)	All Regions Bound by Irf4 in WT or Batf KO	GO:0051172	negative regulation of nitrogen compound metabolic process	0.944	5592	73.098	69	0.117	0.012	45	813	923	0.715	1	GO Biological Process
In Vitro ChIP-Seq (WT vs Batf cKO, Day 6 After Stimulation)	Irf4, More Bound in KO, (Batf KO vs WT)	All Regions Bound by Irf4 in WT or Batf KO	GO:0000075	cell cycle checkpoint	0.858	713	9.32	8	0.014	0.011	3	120	128	0.716	1	GO Biological Process
In Vitro ChIP-Seq (WT vs Batf cKO, Day 6 After Stimulation)	Irf4, More Bound in KO, (Batf KO vs WT)	All Regions Bound by Irf4 in WT or Batf KO	GO:0006814	sodium ion transport	0.835	458	5.987	5	0.009	0.011	4	99	129	0.716	1	GO Biological Process
In Vitro ChIP-Seq (WT vs Batf cKO, Day 6 After Stimulation)	Irf4, More Bound in KO, (Batf KO vs WT)	All Regions Bound by Irf4 in WT or Batf KO	GO:0033121	regulation of purine nucleotide catabolic process	0.907	2024	26.458	24	0.041	0.012	19	292	336	0.717	1	GO Biological Process
In Vitro ChIP-Seq (WT vs Batf cKO, Day 6 After Stimulation)	Irf4, More Bound in KO, (Batf KO vs WT)	All Regions Bound by Irf4 in WT or Batf KO	GO:0000288	nuclear-transcribed mRNA catabolic process, deadenylation-dependent decay	0.797	192	2.51	2	0.003	0.01	2	17	18	0.717	1	GO Biological Process
In Vitro ChIP-Seq (WT vs Batf cKO, Day 6 After Stimulation)	Irf4, More Bound in KO, (Batf KO vs WT)	All Regions Bound by Irf4 in WT or Batf KO	GO:0051782	negative regulation of cell division	0.797	192	2.51	2	0.003	0.01	1	8	8	0.717	1	GO Biological Process
In Vitro ChIP-Seq (WT vs Batf cKO, Day 6 After Stimulation)	Irf4, More Bound in KO, (Batf KO vs WT)	All Regions Bound by Irf4 in WT or Batf KO	GO:0006998	nuclear envelope organization	0.797	96	1.255	1	0.002	0.01	1	17	17	0.718	1	GO Biological Process
In Vitro ChIP-Seq (WT vs Batf cKO, Day 6 After Stimulation)	Irf4, More Bound in KO, (Batf KO vs WT)	All Regions Bound by Irf4 in WT or Batf KO	GO:0015758	glucose transport	0.797	96	1.255	1	0.002	0.01	1	23	26	0.718	1	GO Biological Process
In Vitro ChIP-Seq (WT vs Batf cKO, Day 6 After Stimulation)	Irf4, More Bound in KO, (Batf KO vs WT)	All Regions Bound by Irf4 in WT or Batf KO	GO:0042423	catecholamine biosynthetic process	0.797	96	1.255	1	0.002	0.01	1	13	16	0.718	1	GO Biological Process
In Vitro ChIP-Seq (WT vs Batf cKO, Day 6 After Stimulation)	Irf4, More Bound in KO, (Batf KO vs WT)	All Regions Bound by Irf4 in WT or Batf KO	GO:0043517	positive regulation of DNA damage response, signal transduction by p53 class mediator	0.797	96	1.255	1	0.002	0.01	1	12	12	0.718	1	GO Biological Process
In Vitro ChIP-Seq (WT vs Batf cKO, Day 6 After Stimulation)	Irf4, More Bound in KO, (Batf KO vs WT)	All Regions Bound by Irf4 in WT or Batf KO	GO:0060396	growth hormone receptor signaling pathway	0.797	96	1.255	1	0.002	0.01	1	6	6	0.718	1	GO Biological Process
In Vitro ChIP-Seq (WT vs Batf cKO, Day 6 After Stimulation)	Irf4, More Bound in KO, (Batf KO vs WT)	All Regions Bound by Irf4 in WT or Batf KO	GO:0071378	cellular response to growth hormone stimulus	0.797	96	1.255	1	0.002	0.01	1	6	7	0.718	1	GO Biological Process
In Vitro ChIP-Seq (WT vs Batf cKO, Day 6 After Stimulation)	Irf4, More Bound in KO, (Batf KO vs WT)	All Regions Bound by Irf4 in WT or Batf KO	GO:0090279	regulation of calcium ion import	0.797	96	1.255	1	0.002	0.01	1	14	19	0.718	1	GO Biological Process
In Vitro ChIP-Seq (WT vs Batf cKO, Day 6 After Stimulation)	Irf4, More Bound in KO, (Batf KO vs WT)	All Regions Bound by Irf4 in WT or Batf KO	GO:0044249	cellular biosynthetic process	0.969	14847	194.078	188	0.32	0.013	145	2959	3369	0.718	1	GO Biological Process
In Vitro ChIP-Seq (WT vs Batf cKO, Day 6 After Stimulation)	Irf4, More Bound in KO, (Batf KO vs WT)	All Regions Bound by Irf4 in WT or Batf KO	GO:0009636	response to toxic substance	0.842	545	7.124	6	0.01	0.011	6	89	111	0.718	1	GO Biological Process
In Vitro ChIP-Seq (WT vs Batf cKO, Day 6 After Stimulation)	Irf4, More Bound in KO, (Batf KO vs WT)	All Regions Bound by Irf4 in WT or Batf KO	GO:0018130	heterocycle biosynthetic process	0.961	10671	139.49	134	0.228	0.013	96	1911	2153	0.719	1	GO Biological Process
In Vitro ChIP-Seq (WT vs Batf cKO, Day 6 After Stimulation)	Irf4, More Bound in KO, (Batf KO vs WT)	All Regions Bound by Irf4 in WT or Batf KO	GO:0034613	cellular protein localization	0.921	2989	39.072	36	0.061	0.012	31	617	676	0.719	1	GO Biological Process
In Vitro ChIP-Seq (WT vs Batf cKO, Day 6 After Stimulation)	Irf4, More Bound in KO, (Batf KO vs WT)	All Regions Bound by Irf4 in WT or Batf KO	GO:0043487	regulation of RNA stability	0.808	284	3.712	3	0.005	0.011	3	38	40	0.719	1	GO Biological Process
In Vitro ChIP-Seq (WT vs Batf cKO, Day 6 After Stimulation)	Irf4, More Bound in KO, (Batf KO vs WT)	All Regions Bound by Irf4 in WT or Batf KO	GO:0006873	cellular ion homeostasis	0.895	1624	21.229	19	0.032	0.012	13	231	291	0.721	1	GO Biological Process
In Vitro ChIP-Seq (WT vs Batf cKO, Day 6 After Stimulation)	Irf4, More Bound in KO, (Batf KO vs WT)	All Regions Bound by Irf4 in WT or Batf KO	GO:0006893	Golgi to plasma membrane transport	0.789	97	1.268	1	0.002	0.01	1	21	23	0.721	1	GO Biological Process
In Vitro ChIP-Seq (WT vs Batf cKO, Day 6 After Stimulation)	Irf4, More Bound in KO, (Batf KO vs WT)	All Regions Bound by Irf4 in WT or Batf KO	GO:0006906	vesicle fusion	0.789	97	1.268	1	0.002	0.01	1	19	19	0.721	1	GO Biological Process
In Vitro ChIP-Seq (WT vs Batf cKO, Day 6 After Stimulation)	Irf4, More Bound in KO, (Batf KO vs WT)	All Regions Bound by Irf4 in WT or Batf KO	GO:0034123	positive regulation of toll-like receptor signaling pathway	0.789	97	1.268	1	0.002	0.01	1	9	11	0.721	1	GO Biological Process
In Vitro ChIP-Seq (WT vs Batf cKO, Day 6 After Stimulation)	Irf4, More Bound in KO, (Batf KO vs WT)	All Regions Bound by Irf4 in WT or Batf KO	GO:0045923	positive regulation of fatty acid metabolic process	0.789	97	1.268	1	0.002	0.01	1	19	26	0.721	1	GO Biological Process
In Vitro ChIP-Seq (WT vs Batf cKO, Day 6 After Stimulation)	Irf4, More Bound in KO, (Batf KO vs WT)	All Regions Bound by Irf4 in WT or Batf KO	GO:0002028	regulation of sodium ion transport	0.805	285	3.725	3	0.005	0.011	1	36	42	0.722	1	GO Biological Process
In Vitro ChIP-Seq (WT vs Batf cKO, Day 6 After Stimulation)	Irf4, More Bound in KO, (Batf KO vs WT)	All Regions Bound by Irf4 in WT or Batf KO	GO:0043154	negative regulation of cysteine-type endopeptidase activity involved in apoptotic process	0.818	374	4.889	4	0.007	0.011	4	50	59	0.722	1	GO Biological Process
In Vitro ChIP-Seq (WT vs Batf cKO, Day 6 After Stimulation)	Irf4, More Bound in KO, (Batf KO vs WT)	All Regions Bound by Irf4 in WT or Batf KO	GO:0060349	bone morphogenesis	0.818	374	4.889	4	0.007	0.011	3	65	75	0.722	1	GO Biological Process
In Vitro ChIP-Seq (WT vs Batf cKO, Day 6 After Stimulation)	Irf4, More Bound in KO, (Batf KO vs WT)	All Regions Bound by Irf4 in WT or Batf KO	GO:2000117	negative regulation of cysteine-type endopeptidase activity	0.818	374	4.889	4	0.007	0.011	4	50	60	0.722	1	GO Biological Process
In Vitro ChIP-Seq (WT vs Batf cKO, Day 6 After Stimulation)	Irf4, More Bound in KO, (Batf KO vs WT)	All Regions Bound by Irf4 in WT or Batf KO	GO:0001709	cell fate determination	0.789	194	2.536	2	0.003	0.01	2	29	35	0.723	1	GO Biological Process
In Vitro ChIP-Seq (WT vs Batf cKO, Day 6 After Stimulation)	Irf4, More Bound in KO, (Batf KO vs WT)	All Regions Bound by Irf4 in WT or Batf KO	GO:0070585	protein localization to mitochondrion	0.789	194	2.536	2	0.003	0.01	2	35	38	0.723	1	GO Biological Process
In Vitro ChIP-Seq (WT vs Batf cKO, Day 6 After Stimulation)	Irf4, More Bound in KO, (Batf KO vs WT)	All Regions Bound by Irf4 in WT or Batf KO	GO:0042990	regulation of transcription factor import into nucleus	0.802	286	3.739	3	0.005	0.01	3	44	57	0.724	1	GO Biological Process
In Vitro ChIP-Seq (WT vs Batf cKO, Day 6 After Stimulation)	Irf4, More Bound in KO, (Batf KO vs WT)	All Regions Bound by Irf4 in WT or Batf KO	GO:0001657	ureteric bud development	0.851	719	9.399	8	0.014	0.011	8	74	93	0.724	1	GO Biological Process
In Vitro ChIP-Seq (WT vs Batf cKO, Day 6 After Stimulation)	Irf4, More Bound in KO, (Batf KO vs WT)	All Regions Bound by Irf4 in WT or Batf KO	GO:0070727	cellular macromolecule localization	0.919	2997	39.176	36	0.061	0.012	31	621	680	0.725	1	GO Biological Process
In Vitro ChIP-Seq (WT vs Batf cKO, Day 6 After Stimulation)	Irf4, More Bound in KO, (Batf KO vs WT)	All Regions Bound by Irf4 in WT or Batf KO	GO:0045910	negative regulation of DNA recombination	0.781	98	1.281	1	0.002	0.01	1	15	16	0.725	1	GO Biological Process
In Vitro ChIP-Seq (WT vs Batf cKO, Day 6 After Stimulation)	Irf4, More Bound in KO, (Batf KO vs WT)	All Regions Bound by Irf4 in WT or Batf KO	GO:0065005	protein-lipid complex assembly	0.781	98	1.281	1	0.002	0.01	1	11	13	0.725	1	GO Biological Process
In Vitro ChIP-Seq (WT vs Batf cKO, Day 6 After Stimulation)	Irf4, More Bound in KO, (Batf KO vs WT)	All Regions Bound by Irf4 in WT or Batf KO	GO:2000727	positive regulation of cardiac muscle cell differentiation	0.781	98	1.281	1	0.002	0.01	1	4	5	0.725	1	GO Biological Process
In Vitro ChIP-Seq (WT vs Batf cKO, Day 6 After Stimulation)	Irf4, More Bound in KO, (Batf KO vs WT)	All Regions Bound by Irf4 in WT or Batf KO	GO:0006414	translational elongation	0.785	195	2.549	2	0.003	0.01	2	33	38	0.725	1	GO Biological Process
In Vitro ChIP-Seq (WT vs Batf cKO, Day 6 After Stimulation)	Irf4, More Bound in KO, (Batf KO vs WT)	All Regions Bound by Irf4 in WT or Batf KO	GO:0023014	signal transduction by phosphorylation	0.785	195	2.549	2	0.003	0.01	2	22	22	0.725	1	GO Biological Process
In Vitro ChIP-Seq (WT vs Batf cKO, Day 6 After Stimulation)	Irf4, More Bound in KO, (Batf KO vs WT)	All Regions Bound by Irf4 in WT or Batf KO	GO:0033209	tumor necrosis factor-mediated signaling pathway	0.785	195	2.549	2	0.003	0.01	2	19	20	0.725	1	GO Biological Process
In Vitro ChIP-Seq (WT vs Batf cKO, Day 6 After Stimulation)	Irf4, More Bound in KO, (Batf KO vs WT)	All Regions Bound by Irf4 in WT or Batf KO	GO:0046888	negative regulation of hormone secretion	0.785	195	2.549	2	0.003	0.01	1	36	51	0.725	1	GO Biological Process
In Vitro ChIP-Seq (WT vs Batf cKO, Day 6 After Stimulation)	Irf4, More Bound in KO, (Batf KO vs WT)	All Regions Bound by Irf4 in WT or Batf KO	GO:0070233	negative regulation of T cell apoptotic process	0.785	195	2.549	2	0.003	0.01	2	16	19	0.725	1	GO Biological Process
In Vitro ChIP-Seq (WT vs Batf cKO, Day 6 After Stimulation)	Irf4, More Bound in KO, (Batf KO vs WT)	All Regions Bound by Irf4 in WT or Batf KO	GO:0090090	negative regulation of canonical Wnt receptor signaling pathway	0.814	376	4.915	4	0.007	0.011	4	70	82	0.726	1	GO Biological Process
In Vitro ChIP-Seq (WT vs Batf cKO, Day 6 After Stimulation)	Irf4, More Bound in KO, (Batf KO vs WT)	All Regions Bound by Irf4 in WT or Batf KO	GO:0060562	epithelial tube morphogenesis	0.9	1954	25.542	23	0.039	0.012	17	255	302	0.726	1	GO Biological Process
In Vitro ChIP-Seq (WT vs Batf cKO, Day 6 After Stimulation)	Irf4, More Bound in KO, (Batf KO vs WT)	All Regions Bound by Irf4 in WT or Batf KO	GO:0045934	negative regulation of nucleobase-containing compound metabolic process	0.94	5534	72.34	68	0.116	0.012	44	803	911	0.726	1	GO Biological Process
In Vitro ChIP-Seq (WT vs Batf cKO, Day 6 After Stimulation)	Irf4, More Bound in KO, (Batf KO vs WT)	All Regions Bound by Irf4 in WT or Batf KO	GO:0030203	glycosaminoglycan metabolic process	0.812	377	4.928	4	0.007	0.011	2	51	68	0.728	1	GO Biological Process
In Vitro ChIP-Seq (WT vs Batf cKO, Day 6 After Stimulation)	Irf4, More Bound in KO, (Batf KO vs WT)	All Regions Bound by Irf4 in WT or Batf KO	GO:0009118	regulation of nucleoside metabolic process	0.901	2037	26.627	24	0.041	0.012	19	295	339	0.728	1	GO Biological Process
In Vitro ChIP-Seq (WT vs Batf cKO, Day 6 After Stimulation)	Irf4, More Bound in KO, (Batf KO vs WT)	All Regions Bound by Irf4 in WT or Batf KO	GO:0009259	ribonucleotide metabolic process	0.901	2037	26.627	24	0.041	0.012	19	451	515	0.728	1	GO Biological Process
In Vitro ChIP-Seq (WT vs Batf cKO, Day 6 After Stimulation)	Irf4, More Bound in KO, (Batf KO vs WT)	All Regions Bound by Irf4 in WT or Batf KO	GO:0035270	endocrine system development	0.86	890	11.634	10	0.017	0.011	6	104	126	0.728	1	GO Biological Process
In Vitro ChIP-Seq (WT vs Batf cKO, Day 6 After Stimulation)	Irf4, More Bound in KO, (Batf KO vs WT)	All Regions Bound by Irf4 in WT or Batf KO	GO:0030878	thyroid gland development	0.773	99	1.294	1	0.002	0.01	1	16	19	0.729	1	GO Biological Process
In Vitro ChIP-Seq (WT vs Batf cKO, Day 6 After Stimulation)	Irf4, More Bound in KO, (Batf KO vs WT)	All Regions Bound by Irf4 in WT or Batf KO	GO:0031281	positive regulation of cyclase activity	0.773	99	1.294	1	0.002	0.01	1	23	27	0.729	1	GO Biological Process
In Vitro ChIP-Seq (WT vs Batf cKO, Day 6 After Stimulation)	Irf4, More Bound in KO, (Batf KO vs WT)	All Regions Bound by Irf4 in WT or Batf KO	GO:0051444	negative regulation of ubiquitin-protein ligase activity	0.773	99	1.294	1	0.002	0.01	1	9	9	0.729	1	GO Biological Process
In Vitro ChIP-Seq (WT vs Batf cKO, Day 6 After Stimulation)	Irf4, More Bound in KO, (Batf KO vs WT)	All Regions Bound by Irf4 in WT or Batf KO	GO:1901292	nucleoside phosphate catabolic process	0.89	1633	21.346	19	0.032	0.012	15	353	400	0.73	1	GO Biological Process
In Vitro ChIP-Seq (WT vs Batf cKO, Day 6 After Stimulation)	Irf4, More Bound in KO, (Batf KO vs WT)	All Regions Bound by Irf4 in WT or Batf KO	GO:0050920	regulation of chemotaxis	0.839	638	8.34	7	0.012	0.011	6	79	96	0.73	1	GO Biological Process
In Vitro ChIP-Seq (WT vs Batf cKO, Day 6 After Stimulation)	Irf4, More Bound in KO, (Batf KO vs WT)	All Regions Bound by Irf4 in WT or Batf KO	GO:0003229	ventricular cardiac muscle tissue development	0.794	289	3.778	3	0.005	0.01	3	42	48	0.73	1	GO Biological Process
In Vitro ChIP-Seq (WT vs Batf cKO, Day 6 After Stimulation)	Irf4, More Bound in KO, (Batf KO vs WT)	All Regions Bound by Irf4 in WT or Batf KO	GO:0019722	calcium-mediated signaling	0.794	289	3.778	3	0.005	0.01	3	40	49	0.73	1	GO Biological Process
In Vitro ChIP-Seq (WT vs Batf cKO, Day 6 After Stimulation)	Irf4, More Bound in KO, (Batf KO vs WT)	All Regions Bound by Irf4 in WT or Batf KO	GO:0055067	monovalent inorganic cation homeostasis	0.794	289	3.778	3	0.005	0.01	3	52	61	0.73	1	GO Biological Process
In Vitro ChIP-Seq (WT vs Batf cKO, Day 6 After Stimulation)	Irf4, More Bound in KO, (Batf KO vs WT)	All Regions Bound by Irf4 in WT or Batf KO	GO:0030148	sphingolipid biosynthetic process	0.777	197	2.575	2	0.003	0.01	2	36	41	0.73	1	GO Biological Process
In Vitro ChIP-Seq (WT vs Batf cKO, Day 6 After Stimulation)	Irf4, More Bound in KO, (Batf KO vs WT)	All Regions Bound by Irf4 in WT or Batf KO	GO:0038032	termination of G-protein coupled receptor signaling pathway	0.777	197	2.575	2	0.003	0.01	2	32	36	0.73	1	GO Biological Process
In Vitro ChIP-Seq (WT vs Batf cKO, Day 6 After Stimulation)	Irf4, More Bound in KO, (Batf KO vs WT)	All Regions Bound by Irf4 in WT or Batf KO	GO:0043603	cellular amide metabolic process	0.807	379	4.954	4	0.007	0.011	4	91	112	0.732	1	GO Biological Process
In Vitro ChIP-Seq (WT vs Batf cKO, Day 6 After Stimulation)	Irf4, More Bound in KO, (Batf KO vs WT)	All Regions Bound by Irf4 in WT or Batf KO	GO:0009154	purine ribonucleotide catabolic process	0.886	1554	20.314	18	0.031	0.012	14	332	374	0.732	1	GO Biological Process
In Vitro ChIP-Seq (WT vs Batf cKO, Day 6 After Stimulation)	Irf4, More Bound in KO, (Batf KO vs WT)	All Regions Bound by Irf4 in WT or Batf KO	GO:0001975	response to amphetamine	0.765	100	1.307	1	0.002	0.01	1	23	26	0.732	1	GO Biological Process
In Vitro ChIP-Seq (WT vs Batf cKO, Day 6 After Stimulation)	Irf4, More Bound in KO, (Batf KO vs WT)	All Regions Bound by Irf4 in WT or Batf KO	GO:0031666	positive regulation of lipopolysaccharide-mediated signaling pathway	0.765	100	1.307	1	0.002	0.01	1	6	6	0.732	1	GO Biological Process
In Vitro ChIP-Seq (WT vs Batf cKO, Day 6 After Stimulation)	Irf4, More Bound in KO, (Batf KO vs WT)	All Regions Bound by Irf4 in WT or Batf KO	GO:0032369	negative regulation of lipid transport	0.765	100	1.307	1	0.002	0.01	1	16	21	0.732	1	GO Biological Process
In Vitro ChIP-Seq (WT vs Batf cKO, Day 6 After Stimulation)	Irf4, More Bound in KO, (Batf KO vs WT)	All Regions Bound by Irf4 in WT or Batf KO	GO:0050921	positive regulation of chemotaxis	0.829	554	7.242	6	0.01	0.011	5	60	71	0.733	1	GO Biological Process
In Vitro ChIP-Seq (WT vs Batf cKO, Day 6 After Stimulation)	Irf4, More Bound in KO, (Batf KO vs WT)	All Regions Bound by Irf4 in WT or Batf KO	GO:0051302	regulation of cell division	0.829	554	7.242	6	0.01	0.011	4	82	89	0.733	1	GO Biological Process
In Vitro ChIP-Seq (WT vs Batf cKO, Day 6 After Stimulation)	Irf4, More Bound in KO, (Batf KO vs WT)	All Regions Bound by Irf4 in WT or Batf KO	GO:0048592	eye morphogenesis	0.844	725	9.477	8	0.014	0.011	4	109	134	0.733	1	GO Biological Process
In Vitro ChIP-Seq (WT vs Batf cKO, Day 6 After Stimulation)	Irf4, More Bound in KO, (Batf KO vs WT)	All Regions Bound by Irf4 in WT or Batf KO	GO:0019229	regulation of vasoconstriction	0.773	198	2.588	2	0.003	0.01	2	34	40	0.733	1	GO Biological Process
In Vitro ChIP-Seq (WT vs Batf cKO, Day 6 After Stimulation)	Irf4, More Bound in KO, (Batf KO vs WT)	All Regions Bound by Irf4 in WT or Batf KO	GO:0030316	osteoclast differentiation	0.773	198	2.588	2	0.003	0.01	1	29	29	0.733	1	GO Biological Process
In Vitro ChIP-Seq (WT vs Batf cKO, Day 6 After Stimulation)	Irf4, More Bound in KO, (Batf KO vs WT)	All Regions Bound by Irf4 in WT or Batf KO	GO:0045124	regulation of bone resorption	0.773	198	2.588	2	0.003	0.01	2	28	31	0.733	1	GO Biological Process
In Vitro ChIP-Seq (WT vs Batf cKO, Day 6 After Stimulation)	Irf4, More Bound in KO, (Batf KO vs WT)	All Regions Bound by Irf4 in WT or Batf KO	GO:0061326	renal tubule development	0.773	198	2.588	2	0.003	0.01	2	28	40	0.733	1	GO Biological Process
In Vitro ChIP-Seq (WT vs Batf cKO, Day 6 After Stimulation)	Irf4, More Bound in KO, (Batf KO vs WT)	All Regions Bound by Irf4 in WT or Batf KO	GO:0002793	positive regulation of peptide secretion	0.789	291	3.804	3	0.005	0.01	3	43	52	0.735	1	GO Biological Process
In Vitro ChIP-Seq (WT vs Batf cKO, Day 6 After Stimulation)	Irf4, More Bound in KO, (Batf KO vs WT)	All Regions Bound by Irf4 in WT or Batf KO	GO:0006195	purine nucleotide catabolic process	0.884	1557	20.353	18	0.031	0.012	14	333	375	0.735	1	GO Biological Process
In Vitro ChIP-Seq (WT vs Batf cKO, Day 6 After Stimulation)	Irf4, More Bound in KO, (Batf KO vs WT)	All Regions Bound by Irf4 in WT or Batf KO	GO:0006898	receptor-mediated endocytosis	0.803	381	4.98	4	0.007	0.01	3	60	67	0.735	1	GO Biological Process
In Vitro ChIP-Seq (WT vs Batf cKO, Day 6 After Stimulation)	Irf4, More Bound in KO, (Batf KO vs WT)	All Regions Bound by Irf4 in WT or Batf KO	GO:0090263	positive regulation of canonical Wnt receptor signaling pathway	0.769	199	2.601	2	0.003	0.01	2	43	50	0.736	1	GO Biological Process
In Vitro ChIP-Seq (WT vs Batf cKO, Day 6 After Stimulation)	Irf4, More Bound in KO, (Batf KO vs WT)	All Regions Bound by Irf4 in WT or Batf KO	GO:0015012	heparan sulfate proteoglycan biosynthetic process	0.757	101	1.32	1	0.002	0.01	1	15	19	0.736	1	GO Biological Process
In Vitro ChIP-Seq (WT vs Batf cKO, Day 6 After Stimulation)	Irf4, More Bound in KO, (Batf KO vs WT)	All Regions Bound by Irf4 in WT or Batf KO	GO:0034394	protein localization to cell surface	0.757	101	1.32	1	0.002	0.01	1	16	17	0.736	1	GO Biological Process
In Vitro ChIP-Seq (WT vs Batf cKO, Day 6 After Stimulation)	Irf4, More Bound in KO, (Batf KO vs WT)	All Regions Bound by Irf4 in WT or Batf KO	GO:0051349	positive regulation of lyase activity	0.757	101	1.32	1	0.002	0.01	1	24	29	0.736	1	GO Biological Process
In Vitro ChIP-Seq (WT vs Batf cKO, Day 6 After Stimulation)	Irf4, More Bound in KO, (Batf KO vs WT)	All Regions Bound by Irf4 in WT or Batf KO	GO:0071773	cellular response to BMP stimulus	0.757	101	1.32	1	0.002	0.01	1	13	18	0.736	1	GO Biological Process
In Vitro ChIP-Seq (WT vs Batf cKO, Day 6 After Stimulation)	Irf4, More Bound in KO, (Batf KO vs WT)	All Regions Bound by Irf4 in WT or Batf KO	GO:2000737	negative regulation of stem cell differentiation	0.757	101	1.32	1	0.002	0.01	1	6	7	0.736	1	GO Biological Process
In Vitro ChIP-Seq (WT vs Batf cKO, Day 6 After Stimulation)	Irf4, More Bound in KO, (Batf KO vs WT)	All Regions Bound by Irf4 in WT or Batf KO	GO:0016579	protein deubiquitination	0.786	292	3.817	3	0.005	0.01	3	56	66	0.737	1	GO Biological Process
In Vitro ChIP-Seq (WT vs Batf cKO, Day 6 After Stimulation)	Irf4, More Bound in KO, (Batf KO vs WT)	All Regions Bound by Irf4 in WT or Batf KO	GO:0030514	negative regulation of BMP signaling pathway	0.765	200	2.614	2	0.003	0.01	2	30	37	0.738	1	GO Biological Process
In Vitro ChIP-Seq (WT vs Batf cKO, Day 6 After Stimulation)	Irf4, More Bound in KO, (Batf KO vs WT)	All Regions Bound by Irf4 in WT or Batf KO	GO:1901722	regulation of cell proliferation involved in kidney development	0.765	200	2.614	2	0.003	0.01	1	7	8	0.738	1	GO Biological Process
In Vitro ChIP-Seq (WT vs Batf cKO, Day 6 After Stimulation)	Irf4, More Bound in KO, (Batf KO vs WT)	All Regions Bound by Irf4 in WT or Batf KO	GO:0097306	cellular response to alcohol	0.783	293	3.83	3	0.005	0.01	3	39	49	0.739	1	GO Biological Process
In Vitro ChIP-Seq (WT vs Batf cKO, Day 6 After Stimulation)	Irf4, More Bound in KO, (Batf KO vs WT)	All Regions Bound by Irf4 in WT or Batf KO	GO:0043525	positive regulation of neuron apoptotic process	0.799	383	5.007	4	0.007	0.01	2	33	37	0.739	1	GO Biological Process
In Vitro ChIP-Seq (WT vs Batf cKO, Day 6 After Stimulation)	Irf4, More Bound in KO, (Batf KO vs WT)	All Regions Bound by Irf4 in WT or Batf KO	GO:0006284	base-excision repair	0.75	102	1.333	1	0.002	0.01	1	28	29	0.739	1	GO Biological Process
In Vitro ChIP-Seq (WT vs Batf cKO, Day 6 After Stimulation)	Irf4, More Bound in KO, (Batf KO vs WT)	All Regions Bound by Irf4 in WT or Batf KO	GO:0035458	cellular response to interferon-beta	0.75	102	1.333	1	0.002	0.01	1	18	20	0.739	1	GO Biological Process
In Vitro ChIP-Seq (WT vs Batf cKO, Day 6 After Stimulation)	Irf4, More Bound in KO, (Batf KO vs WT)	All Regions Bound by Irf4 in WT or Batf KO	GO:0060602	branch elongation of an epithelium	0.75	102	1.333	1	0.002	0.01	1	16	17	0.739	1	GO Biological Process
In Vitro ChIP-Seq (WT vs Batf cKO, Day 6 After Stimulation)	Irf4, More Bound in KO, (Batf KO vs WT)	All Regions Bound by Irf4 in WT or Batf KO	GO:1901798	positive regulation of signal transduction by p53 class mediator	0.75	102	1.333	1	0.002	0.01	1	14	14	0.739	1	GO Biological Process
In Vitro ChIP-Seq (WT vs Batf cKO, Day 6 After Stimulation)	Irf4, More Bound in KO, (Batf KO vs WT)	All Regions Bound by Irf4 in WT or Batf KO	GO:0007596	blood coagulation	0.81	472	6.17	5	0.009	0.011	3	74	98	0.74	1	GO Biological Process
In Vitro ChIP-Seq (WT vs Batf cKO, Day 6 After Stimulation)	Irf4, More Bound in KO, (Batf KO vs WT)	All Regions Bound by Irf4 in WT or Batf KO	GO:0010629	negative regulation of gene expression	0.935	5643	73.765	69	0.117	0.012	44	796	909	0.743	1	GO Biological Process
In Vitro ChIP-Seq (WT vs Batf cKO, Day 6 After Stimulation)	Irf4, More Bound in KO, (Batf KO vs WT)	All Regions Bound by Irf4 in WT or Batf KO	GO:0008299	isoprenoid biosynthetic process	0.743	103	1.346	1	0.002	0.01	1	21	27	0.743	1	GO Biological Process
In Vitro ChIP-Seq (WT vs Batf cKO, Day 6 After Stimulation)	Irf4, More Bound in KO, (Batf KO vs WT)	All Regions Bound by Irf4 in WT or Batf KO	GO:0010390	histone monoubiquitination	0.743	103	1.346	1	0.002	0.01	1	16	18	0.743	1	GO Biological Process
In Vitro ChIP-Seq (WT vs Batf cKO, Day 6 After Stimulation)	Irf4, More Bound in KO, (Batf KO vs WT)	All Regions Bound by Irf4 in WT or Batf KO	GO:0021697	cerebellar cortex formation	0.743	103	1.346	1	0.002	0.01	1	19	20	0.743	1	GO Biological Process
In Vitro ChIP-Seq (WT vs Batf cKO, Day 6 After Stimulation)	Irf4, More Bound in KO, (Batf KO vs WT)	All Regions Bound by Irf4 in WT or Batf KO	GO:0030865	cortical cytoskeleton organization	0.743	103	1.346	1	0.002	0.01	1	22	23	0.743	1	GO Biological Process
In Vitro ChIP-Seq (WT vs Batf cKO, Day 6 After Stimulation)	Irf4, More Bound in KO, (Batf KO vs WT)	All Regions Bound by Irf4 in WT or Batf KO	GO:0048617	embryonic foregut morphogenesis	0.743	103	1.346	1	0.002	0.01	1	11	11	0.743	1	GO Biological Process
In Vitro ChIP-Seq (WT vs Batf cKO, Day 6 After Stimulation)	Irf4, More Bound in KO, (Batf KO vs WT)	All Regions Bound by Irf4 in WT or Batf KO	GO:0050650	chondroitin sulfate proteoglycan biosynthetic process	0.743	103	1.346	1	0.002	0.01	1	13	16	0.743	1	GO Biological Process
In Vitro ChIP-Seq (WT vs Batf cKO, Day 6 After Stimulation)	Irf4, More Bound in KO, (Batf KO vs WT)	All Regions Bound by Irf4 in WT or Batf KO	GO:0050922	negative regulation of chemotaxis	0.743	103	1.346	1	0.002	0.01	1	14	22	0.743	1	GO Biological Process
In Vitro ChIP-Seq (WT vs Batf cKO, Day 6 After Stimulation)	Irf4, More Bound in KO, (Batf KO vs WT)	All Regions Bound by Irf4 in WT or Batf KO	GO:0090207	regulation of triglyceride metabolic process	0.743	103	1.346	1	0.002	0.01	1	15	20	0.743	1	GO Biological Process
In Vitro ChIP-Seq (WT vs Batf cKO, Day 6 After Stimulation)	Irf4, More Bound in KO, (Batf KO vs WT)	All Regions Bound by Irf4 in WT or Batf KO	GO:0009260	ribonucleotide biosynthetic process	0.795	385	5.033	4	0.007	0.01	3	106	129	0.743	1	GO Biological Process
In Vitro ChIP-Seq (WT vs Batf cKO, Day 6 After Stimulation)	Irf4, More Bound in KO, (Batf KO vs WT)	All Regions Bound by Irf4 in WT or Batf KO	GO:0042474	middle ear morphogenesis	0.757	202	2.641	2	0.003	0.01	1	21	24	0.743	1	GO Biological Process
In Vitro ChIP-Seq (WT vs Batf cKO, Day 6 After Stimulation)	Irf4, More Bound in KO, (Batf KO vs WT)	All Regions Bound by Irf4 in WT or Batf KO	GO:0051291	protein heterooligomerization	0.757	202	2.641	2	0.003	0.01	1	36	48	0.743	1	GO Biological Process
In Vitro ChIP-Seq (WT vs Batf cKO, Day 6 After Stimulation)	Irf4, More Bound in KO, (Batf KO vs WT)	All Regions Bound by Irf4 in WT or Batf KO	GO:0007599	hemostasis	0.807	474	6.196	5	0.009	0.011	3	76	100	0.744	1	GO Biological Process
In Vitro ChIP-Seq (WT vs Batf cKO, Day 6 After Stimulation)	Irf4, More Bound in KO, (Batf KO vs WT)	All Regions Bound by Irf4 in WT or Batf KO	GO:2000107	negative regulation of leukocyte apoptotic process	0.793	386	5.046	4	0.007	0.01	4	36	43	0.744	1	GO Biological Process
In Vitro ChIP-Seq (WT vs Batf cKO, Day 6 After Stimulation)	Irf4, More Bound in KO, (Batf KO vs WT)	All Regions Bound by Irf4 in WT or Batf KO	GO:1901362	organic cyclic compound biosynthetic process	0.956	10966	143.346	137	0.233	0.012	100	1988	2260	0.745	1	GO Biological Process
In Vitro ChIP-Seq (WT vs Batf cKO, Day 6 After Stimulation)	Irf4, More Bound in KO, (Batf KO vs WT)	All Regions Bound by Irf4 in WT or Batf KO	GO:0072523	purine-containing compound catabolic process	0.878	1568	20.497	18	0.031	0.011	14	338	382	0.745	1	GO Biological Process
In Vitro ChIP-Seq (WT vs Batf cKO, Day 6 After Stimulation)	Irf4, More Bound in KO, (Batf KO vs WT)	All Regions Bound by Irf4 in WT or Batf KO	GO:0072009	nephron epithelium development	0.754	203	2.654	2	0.003	0.01	2	33	47	0.746	1	GO Biological Process
In Vitro ChIP-Seq (WT vs Batf cKO, Day 6 After Stimulation)	Irf4, More Bound in KO, (Batf KO vs WT)	All Regions Bound by Irf4 in WT or Batf KO	GO:2000278	regulation of DNA biosynthetic process	0.754	203	2.654	2	0.003	0.01	1	12	16	0.746	1	GO Biological Process
In Vitro ChIP-Seq (WT vs Batf cKO, Day 6 After Stimulation)	Irf4, More Bound in KO, (Batf KO vs WT)	All Regions Bound by Irf4 in WT or Batf KO	GO:0045987	positive regulation of smooth muscle contraction	0.736	104	1.359	1	0.002	0.01	1	18	19	0.746	1	GO Biological Process
In Vitro ChIP-Seq (WT vs Batf cKO, Day 6 After Stimulation)	Irf4, More Bound in KO, (Batf KO vs WT)	All Regions Bound by Irf4 in WT or Batf KO	GO:0060389	pathway-restricted SMAD protein phosphorylation	0.736	104	1.359	1	0.002	0.01	1	9	12	0.746	1	GO Biological Process
In Vitro ChIP-Seq (WT vs Batf cKO, Day 6 After Stimulation)	Irf4, More Bound in KO, (Batf KO vs WT)	All Regions Bound by Irf4 in WT or Batf KO	GO:0007088	regulation of mitosis	0.791	387	5.059	4	0.007	0.01	2	70	77	0.746	1	GO Biological Process
In Vitro ChIP-Seq (WT vs Batf cKO, Day 6 After Stimulation)	Irf4, More Bound in KO, (Batf KO vs WT)	All Regions Bound by Irf4 in WT or Batf KO	GO:0030036	actin cytoskeleton organization	0.885	1815	23.725	21	0.036	0.012	17	257	292	0.746	1	GO Biological Process
In Vitro ChIP-Seq (WT vs Batf cKO, Day 6 After Stimulation)	Irf4, More Bound in KO, (Batf KO vs WT)	All Regions Bound by Irf4 in WT or Batf KO	GO:0046530	photoreceptor cell differentiation	0.773	297	3.882	3	0.005	0.01	2	43	49	0.747	1	GO Biological Process
In Vitro ChIP-Seq (WT vs Batf cKO, Day 6 After Stimulation)	Irf4, More Bound in KO, (Batf KO vs WT)	All Regions Bound by Irf4 in WT or Batf KO	GO:0045089	positive regulation of innate immune response	0.814	564	7.373	6	0.01	0.011	6	71	81	0.748	1	GO Biological Process
In Vitro ChIP-Seq (WT vs Batf cKO, Day 6 After Stimulation)	Irf4, More Bound in KO, (Batf KO vs WT)	All Regions Bound by Irf4 in WT or Batf KO	GO:0033273	response to vitamin	0.75	204	2.667	2	0.003	0.01	2	40	49	0.748	1	GO Biological Process
In Vitro ChIP-Seq (WT vs Batf cKO, Day 6 After Stimulation)	Irf4, More Bound in KO, (Batf KO vs WT)	All Regions Bound by Irf4 in WT or Batf KO	GO:0007507	heart development	0.902	2629	34.366	31	0.053	0.012	16	353	413	0.749	1	GO Biological Process
In Vitro ChIP-Seq (WT vs Batf cKO, Day 6 After Stimulation)	Irf4, More Bound in KO, (Batf KO vs WT)	All Regions Bound by Irf4 in WT or Batf KO	GO:0031146	SCF-dependent proteasomal ubiquitin-dependent protein catabolic process	0.729	105	1.373	1	0.002	0.01	1	15	16	0.749	1	GO Biological Process
In Vitro ChIP-Seq (WT vs Batf cKO, Day 6 After Stimulation)	Irf4, More Bound in KO, (Batf KO vs WT)	All Regions Bound by Irf4 in WT or Batf KO	GO:2000677	regulation of transcription regulatory region DNA binding	0.729	105	1.373	1	0.002	0.01	1	14	17	0.749	1	GO Biological Process
In Vitro ChIP-Seq (WT vs Batf cKO, Day 6 After Stimulation)	Irf4, More Bound in KO, (Batf KO vs WT)	All Regions Bound by Irf4 in WT or Batf KO	GO:0042552	myelination	0.787	389	5.085	4	0.007	0.01	4	62	72	0.75	1	GO Biological Process
In Vitro ChIP-Seq (WT vs Batf cKO, Day 6 After Stimulation)	Irf4, More Bound in KO, (Batf KO vs WT)	All Regions Bound by Irf4 in WT or Batf KO	GO:0034641	cellular nitrogen compound metabolic process	0.965	15935	208.301	201	0.342	0.013	161	3445	3909	0.75	1	GO Biological Process
In Vitro ChIP-Seq (WT vs Batf cKO, Day 6 After Stimulation)	Irf4, More Bound in KO, (Batf KO vs WT)	All Regions Bound by Irf4 in WT or Batf KO	GO:0007270	neuron-neuron synaptic transmission	0.746	205	2.68	2	0.003	0.01	2	34	46	0.75	1	GO Biological Process
In Vitro ChIP-Seq (WT vs Batf cKO, Day 6 After Stimulation)	Irf4, More Bound in KO, (Batf KO vs WT)	All Regions Bound by Irf4 in WT or Batf KO	GO:0046165	alcohol biosynthetic process	0.768	299	3.908	3	0.005	0.01	3	68	79	0.751	1	GO Biological Process
In Vitro ChIP-Seq (WT vs Batf cKO, Day 6 After Stimulation)	Irf4, More Bound in KO, (Batf KO vs WT)	All Regions Bound by Irf4 in WT or Batf KO	GO:0002065	columnar/cuboidal epithelial cell differentiation	0.785	390	5.098	4	0.007	0.01	4	59	74	0.752	1	GO Biological Process
In Vitro ChIP-Seq (WT vs Batf cKO, Day 6 After Stimulation)	Irf4, More Bound in KO, (Batf KO vs WT)	All Regions Bound by Irf4 in WT or Batf KO	GO:0015844	monoamine transport	0.722	106	1.386	1	0.002	0.009	1	15	22	0.753	1	GO Biological Process
In Vitro ChIP-Seq (WT vs Batf cKO, Day 6 After Stimulation)	Irf4, More Bound in KO, (Batf KO vs WT)	All Regions Bound by Irf4 in WT or Batf KO	GO:0051693	actin filament capping	0.722	106	1.386	1	0.002	0.009	1	21	21	0.753	1	GO Biological Process
In Vitro ChIP-Seq (WT vs Batf cKO, Day 6 After Stimulation)	Irf4, More Bound in KO, (Batf KO vs WT)	All Regions Bound by Irf4 in WT or Batf KO	GO:0051865	protein autoubiquitination	0.722	106	1.386	1	0.002	0.009	1	32	34	0.753	1	GO Biological Process
In Vitro ChIP-Seq (WT vs Batf cKO, Day 6 After Stimulation)	Irf4, More Bound in KO, (Batf KO vs WT)	All Regions Bound by Irf4 in WT or Batf KO	GO:0000375	RNA splicing, via transesterification reactions	0.765	300	3.922	3	0.005	0.01	2	61	66	0.753	1	GO Biological Process
In Vitro ChIP-Seq (WT vs Batf cKO, Day 6 After Stimulation)	Irf4, More Bound in KO, (Batf KO vs WT)	All Regions Bound by Irf4 in WT or Batf KO	GO:0008203	cholesterol metabolic process	0.783	391	5.111	4	0.007	0.01	4	74	89	0.753	1	GO Biological Process
In Vitro ChIP-Seq (WT vs Batf cKO, Day 6 After Stimulation)	Irf4, More Bound in KO, (Batf KO vs WT)	All Regions Bound by Irf4 in WT or Batf KO	GO:0023021	termination of signal transduction	0.739	207	2.706	2	0.003	0.01	2	35	39	0.755	1	GO Biological Process
In Vitro ChIP-Seq (WT vs Batf cKO, Day 6 After Stimulation)	Irf4, More Bound in KO, (Batf KO vs WT)	All Regions Bound by Irf4 in WT or Batf KO	GO:0048524	positive regulation of viral process	0.739	207	2.706	2	0.003	0.01	1	25	26	0.755	1	GO Biological Process
In Vitro ChIP-Seq (WT vs Batf cKO, Day 6 After Stimulation)	Irf4, More Bound in KO, (Batf KO vs WT)	All Regions Bound by Irf4 in WT or Batf KO	GO:0071479	cellular response to ionizing radiation	0.739	207	2.706	2	0.003	0.01	1	36	39	0.755	1	GO Biological Process
In Vitro ChIP-Seq (WT vs Batf cKO, Day 6 After Stimulation)	Irf4, More Bound in KO, (Batf KO vs WT)	All Regions Bound by Irf4 in WT or Batf KO	GO:0008645	hexose transport	0.715	107	1.399	1	0.002	0.009	1	25	28	0.756	1	GO Biological Process
In Vitro ChIP-Seq (WT vs Batf cKO, Day 6 After Stimulation)	Irf4, More Bound in KO, (Batf KO vs WT)	All Regions Bound by Irf4 in WT or Batf KO	GO:0016572	histone phosphorylation	0.715	107	1.399	1	0.002	0.009	1	14	17	0.756	1	GO Biological Process
In Vitro ChIP-Seq (WT vs Batf cKO, Day 6 After Stimulation)	Irf4, More Bound in KO, (Batf KO vs WT)	All Regions Bound by Irf4 in WT or Batf KO	GO:0034453	microtubule anchoring	0.715	107	1.399	1	0.002	0.009	1	24	25	0.756	1	GO Biological Process
In Vitro ChIP-Seq (WT vs Batf cKO, Day 6 After Stimulation)	Irf4, More Bound in KO, (Batf KO vs WT)	All Regions Bound by Irf4 in WT or Batf KO	GO:0043543	protein acylation	0.805	570	7.451	6	0.01	0.011	4	117	125	0.757	1	GO Biological Process
In Vitro ChIP-Seq (WT vs Batf cKO, Day 6 After Stimulation)	Irf4, More Bound in KO, (Batf KO vs WT)	All Regions Bound by Irf4 in WT or Batf KO	GO:0090100	positive regulation of transmembrane receptor protein serine/threonine kinase signaling pathway	0.779	393	5.137	4	0.007	0.01	3	57	67	0.757	1	GO Biological Process
In Vitro ChIP-Seq (WT vs Batf cKO, Day 6 After Stimulation)	Irf4, More Bound in KO, (Batf KO vs WT)	All Regions Bound by Irf4 in WT or Batf KO	GO:0014068	positive regulation of phosphatidylinositol 3-kinase cascade	0.76	302	3.948	3	0.005	0.01	3	33	40	0.757	1	GO Biological Process
In Vitro ChIP-Seq (WT vs Batf cKO, Day 6 After Stimulation)	Irf4, More Bound in KO, (Batf KO vs WT)	All Regions Bound by Irf4 in WT or Batf KO	GO:0008354	germ cell migration	0.708	108	1.412	1	0.002	0.009	1	6	8	0.759	1	GO Biological Process
In Vitro ChIP-Seq (WT vs Batf cKO, Day 6 After Stimulation)	Irf4, More Bound in KO, (Batf KO vs WT)	All Regions Bound by Irf4 in WT or Batf KO	GO:0033688	regulation of osteoblast proliferation	0.708	108	1.412	1	0.002	0.009	1	13	19	0.759	1	GO Biological Process
In Vitro ChIP-Seq (WT vs Batf cKO, Day 6 After Stimulation)	Irf4, More Bound in KO, (Batf KO vs WT)	All Regions Bound by Irf4 in WT or Batf KO	GO:0045132	meiotic chromosome segregation	0.708	108	1.412	1	0.002	0.009	1	24	26	0.759	1	GO Biological Process
In Vitro ChIP-Seq (WT vs Batf cKO, Day 6 After Stimulation)	Irf4, More Bound in KO, (Batf KO vs WT)	All Regions Bound by Irf4 in WT or Batf KO	GO:0060260	regulation of transcription initiation from RNA polymerase II promoter	0.708	108	1.412	1	0.002	0.009	1	12	12	0.759	1	GO Biological Process
In Vitro ChIP-Seq (WT vs Batf cKO, Day 6 After Stimulation)	Irf4, More Bound in KO, (Batf KO vs WT)	All Regions Bound by Irf4 in WT or Batf KO	GO:0071827	plasma lipoprotein particle organization	0.708	108	1.412	1	0.002	0.009	1	17	24	0.759	1	GO Biological Process
In Vitro ChIP-Seq (WT vs Batf cKO, Day 6 After Stimulation)	Irf4, More Bound in KO, (Batf KO vs WT)	All Regions Bound by Irf4 in WT or Batf KO	GO:0030279	negative regulation of ossification	0.757	303	3.961	3	0.005	0.01	3	22	27	0.759	1	GO Biological Process
In Vitro ChIP-Seq (WT vs Batf cKO, Day 6 After Stimulation)	Irf4, More Bound in KO, (Batf KO vs WT)	All Regions Bound by Irf4 in WT or Batf KO	GO:0090317	negative regulation of intracellular protein transport	0.757	303	3.961	3	0.005	0.01	2	47	57	0.759	1	GO Biological Process
In Vitro ChIP-Seq (WT vs Batf cKO, Day 6 After Stimulation)	Irf4, More Bound in KO, (Batf KO vs WT)	All Regions Bound by Irf4 in WT or Batf KO	GO:0006022	aminoglycan metabolic process	0.775	395	5.163	4	0.007	0.01	2	60	81	0.76	1	GO Biological Process
In Vitro ChIP-Seq (WT vs Batf cKO, Day 6 After Stimulation)	Irf4, More Bound in KO, (Batf KO vs WT)	All Regions Bound by Irf4 in WT or Batf KO	GO:0030326	embryonic limb morphogenesis	0.82	746	9.752	8	0.014	0.011	3	109	128	0.761	1	GO Biological Process
In Vitro ChIP-Seq (WT vs Batf cKO, Day 6 After Stimulation)	Irf4, More Bound in KO, (Batf KO vs WT)	All Regions Bound by Irf4 in WT or Batf KO	GO:0050679	positive regulation of epithelial cell proliferation	0.828	832	10.876	9	0.015	0.011	5	97	116	0.761	1	GO Biological Process
In Vitro ChIP-Seq (WT vs Batf cKO, Day 6 After Stimulation)	Irf4, More Bound in KO, (Batf KO vs WT)	All Regions Bound by Irf4 in WT or Batf KO	GO:0050678	regulation of epithelial cell proliferation	0.862	1420	18.562	16	0.027	0.011	12	174	208	0.761	1	GO Biological Process
In Vitro ChIP-Seq (WT vs Batf cKO, Day 6 After Stimulation)	Irf4, More Bound in KO, (Batf KO vs WT)	All Regions Bound by Irf4 in WT or Batf KO	GO:0008361	regulation of cell size	0.789	485	6.34	5	0.009	0.01	4	74	79	0.761	1	GO Biological Process
In Vitro ChIP-Seq (WT vs Batf cKO, Day 6 After Stimulation)	Irf4, More Bound in KO, (Batf KO vs WT)	All Regions Bound by Irf4 in WT or Batf KO	GO:0031099	regeneration	0.773	396	5.176	4	0.007	0.01	2	61	76	0.762	1	GO Biological Process
In Vitro ChIP-Seq (WT vs Batf cKO, Day 6 After Stimulation)	Irf4, More Bound in KO, (Batf KO vs WT)	All Regions Bound by Irf4 in WT or Batf KO	GO:0048675	axon extension	0.702	109	1.425	1	0.002	0.009	1	18	26	0.762	1	GO Biological Process
In Vitro ChIP-Seq (WT vs Batf cKO, Day 6 After Stimulation)	Irf4, More Bound in KO, (Batf KO vs WT)	All Regions Bound by Irf4 in WT or Batf KO	GO:0051412	response to corticosterone stimulus	0.702	109	1.425	1	0.002	0.009	1	15	17	0.762	1	GO Biological Process
In Vitro ChIP-Seq (WT vs Batf cKO, Day 6 After Stimulation)	Irf4, More Bound in KO, (Batf KO vs WT)	All Regions Bound by Irf4 in WT or Batf KO	GO:0090023	positive regulation of neutrophil chemotaxis	0.702	109	1.425	1	0.002	0.009	1	14	16	0.762	1	GO Biological Process
In Vitro ChIP-Seq (WT vs Batf cKO, Day 6 After Stimulation)	Irf4, More Bound in KO, (Batf KO vs WT)	All Regions Bound by Irf4 in WT or Batf KO	GO:2000142	regulation of DNA-dependent transcription, initiation	0.702	109	1.425	1	0.002	0.009	1	13	14	0.762	1	GO Biological Process
In Vitro ChIP-Seq (WT vs Batf cKO, Day 6 After Stimulation)	Irf4, More Bound in KO, (Batf KO vs WT)	All Regions Bound by Irf4 in WT or Batf KO	GO:0030522	intracellular receptor signaling pathway	0.8	574	7.503	6	0.01	0.01	6	78	89	0.762	1	GO Biological Process
In Vitro ChIP-Seq (WT vs Batf cKO, Day 6 After Stimulation)	Irf4, More Bound in KO, (Batf KO vs WT)	All Regions Bound by Irf4 in WT or Batf KO	GO:0072330	monocarboxylic acid biosynthetic process	0.8	574	7.503	6	0.01	0.01	6	118	137	0.762	1	GO Biological Process
In Vitro ChIP-Seq (WT vs Batf cKO, Day 6 After Stimulation)	Irf4, More Bound in KO, (Batf KO vs WT)	All Regions Bound by Irf4 in WT or Batf KO	GO:0030003	cellular cation homeostasis	0.867	1588	20.758	18	0.031	0.011	12	224	281	0.763	1	GO Biological Process
In Vitro ChIP-Seq (WT vs Batf cKO, Day 6 After Stimulation)	Irf4, More Bound in KO, (Batf KO vs WT)	All Regions Bound by Irf4 in WT or Batf KO	GO:0009150	purine ribonucleotide metabolic process	0.88	1999	26.131	23	0.039	0.012	18	439	501	0.763	1	GO Biological Process
In Vitro ChIP-Seq (WT vs Batf cKO, Day 6 After Stimulation)	Irf4, More Bound in KO, (Batf KO vs WT)	All Regions Bound by Irf4 in WT or Batf KO	GO:0051188	cofactor biosynthetic process	0.771	397	5.19	4	0.007	0.01	4	102	109	0.764	1	GO Biological Process
In Vitro ChIP-Seq (WT vs Batf cKO, Day 6 After Stimulation)	Irf4, More Bound in KO, (Batf KO vs WT)	All Regions Bound by Irf4 in WT or Batf KO	GO:0006940	regulation of smooth muscle contraction	0.725	211	2.758	2	0.003	0.009	2	36	39	0.764	1	GO Biological Process
In Vitro ChIP-Seq (WT vs Batf cKO, Day 6 After Stimulation)	Irf4, More Bound in KO, (Batf KO vs WT)	All Regions Bound by Irf4 in WT or Batf KO	GO:0009247	glycolipid biosynthetic process	0.725	211	2.758	2	0.003	0.009	2	39	42	0.764	1	GO Biological Process
In Vitro ChIP-Seq (WT vs Batf cKO, Day 6 After Stimulation)	Irf4, More Bound in KO, (Batf KO vs WT)	All Regions Bound by Irf4 in WT or Batf KO	GO:0002726	positive regulation of T cell cytokine production	0.695	110	1.438	1	0.002	0.009	1	9	9	0.765	1	GO Biological Process
In Vitro ChIP-Seq (WT vs Batf cKO, Day 6 After Stimulation)	Irf4, More Bound in KO, (Batf KO vs WT)	All Regions Bound by Irf4 in WT or Batf KO	GO:0007440	foregut morphogenesis	0.695	110	1.438	1	0.002	0.009	1	12	12	0.765	1	GO Biological Process
In Vitro ChIP-Seq (WT vs Batf cKO, Day 6 After Stimulation)	Irf4, More Bound in KO, (Batf KO vs WT)	All Regions Bound by Irf4 in WT or Batf KO	GO:0033692	cellular polysaccharide biosynthetic process	0.695	110	1.438	1	0.002	0.009	1	29	30	0.765	1	GO Biological Process
In Vitro ChIP-Seq (WT vs Batf cKO, Day 6 After Stimulation)	Irf4, More Bound in KO, (Batf KO vs WT)	All Regions Bound by Irf4 in WT or Batf KO	GO:0042274	ribosomal small subunit biogenesis	0.695	110	1.438	1	0.002	0.009	1	22	24	0.765	1	GO Biological Process
In Vitro ChIP-Seq (WT vs Batf cKO, Day 6 After Stimulation)	Irf4, More Bound in KO, (Batf KO vs WT)	All Regions Bound by Irf4 in WT or Batf KO	GO:0048521	negative regulation of behavior	0.695	110	1.438	1	0.002	0.009	1	19	28	0.765	1	GO Biological Process
In Vitro ChIP-Seq (WT vs Batf cKO, Day 6 After Stimulation)	Irf4, More Bound in KO, (Batf KO vs WT)	All Regions Bound by Irf4 in WT or Batf KO	GO:0060544	regulation of necroptosis	0.695	110	1.438	1	0.002	0.009	1	10	10	0.765	1	GO Biological Process
In Vitro ChIP-Seq (WT vs Batf cKO, Day 6 After Stimulation)	Irf4, More Bound in KO, (Batf KO vs WT)	All Regions Bound by Irf4 in WT or Batf KO	GO:0071624	positive regulation of granulocyte chemotaxis	0.695	110	1.438	1	0.002	0.009	1	15	17	0.765	1	GO Biological Process
In Vitro ChIP-Seq (WT vs Batf cKO, Day 6 After Stimulation)	Irf4, More Bound in KO, (Batf KO vs WT)	All Regions Bound by Irf4 in WT or Batf KO	GO:0051129	negative regulation of cellular component organization	0.865	1591	20.797	18	0.031	0.011	13	273	316	0.766	1	GO Biological Process
In Vitro ChIP-Seq (WT vs Batf cKO, Day 6 After Stimulation)	Irf4, More Bound in KO, (Batf KO vs WT)	All Regions Bound by Irf4 in WT or Batf KO	GO:0044270	cellular nitrogen compound catabolic process	0.885	2248	29.386	26	0.044	0.012	20	483	555	0.767	1	GO Biological Process
In Vitro ChIP-Seq (WT vs Batf cKO, Day 6 After Stimulation)	Irf4, More Bound in KO, (Batf KO vs WT)	All Regions Bound by Irf4 in WT or Batf KO	GO:0001825	blastocyst formation	0.722	212	2.771	2	0.003	0.009	2	29	33	0.767	1	GO Biological Process
In Vitro ChIP-Seq (WT vs Batf cKO, Day 6 After Stimulation)	Irf4, More Bound in KO, (Batf KO vs WT)	All Regions Bound by Irf4 in WT or Batf KO	GO:1901184	regulation of ERBB signaling pathway	0.748	307	4.013	3	0.005	0.01	3	36	38	0.767	1	GO Biological Process
In Vitro ChIP-Seq (WT vs Batf cKO, Day 6 After Stimulation)	Irf4, More Bound in KO, (Batf KO vs WT)	All Regions Bound by Irf4 in WT or Batf KO	GO:1901564	organonitrogen compound metabolic process	0.92	4739	61.948	57	0.097	0.012	44	1033	1241	0.767	1	GO Biological Process
In Vitro ChIP-Seq (WT vs Batf cKO, Day 6 After Stimulation)	Irf4, More Bound in KO, (Batf KO vs WT)	All Regions Bound by Irf4 in WT or Batf KO	GO:0051253	negative regulation of RNA metabolic process	0.924	5296	69.229	64	0.109	0.012	41	744	846	0.767	1	GO Biological Process
In Vitro ChIP-Seq (WT vs Batf cKO, Day 6 After Stimulation)	Irf4, More Bound in KO, (Batf KO vs WT)	All Regions Bound by Irf4 in WT or Batf KO	GO:0060828	regulation of canonical Wnt receptor signaling pathway	0.794	578	7.556	6	0.01	0.01	6	112	130	0.768	1	GO Biological Process
In Vitro ChIP-Seq (WT vs Batf cKO, Day 6 After Stimulation)	Irf4, More Bound in KO, (Batf KO vs WT)	All Regions Bound by Irf4 in WT or Batf KO	GO:0030029	actin filament-based process	0.875	1923	25.137	22	0.037	0.011	18	272	312	0.768	1	GO Biological Process
In Vitro ChIP-Seq (WT vs Batf cKO, Day 6 After Stimulation)	Irf4, More Bound in KO, (Batf KO vs WT)	All Regions Bound by Irf4 in WT or Batf KO	GO:0002666	positive regulation of T cell tolerance induction	0.689	111	1.451	1	0.002	0.009	1	5	6	0.768	1	GO Biological Process
In Vitro ChIP-Seq (WT vs Batf cKO, Day 6 After Stimulation)	Irf4, More Bound in KO, (Batf KO vs WT)	All Regions Bound by Irf4 in WT or Batf KO	GO:0003215	cardiac right ventricle morphogenesis	0.689	111	1.451	1	0.002	0.009	1	14	17	0.768	1	GO Biological Process
In Vitro ChIP-Seq (WT vs Batf cKO, Day 6 After Stimulation)	Irf4, More Bound in KO, (Batf KO vs WT)	All Regions Bound by Irf4 in WT or Batf KO	GO:0015749	monosaccharide transport	0.689	111	1.451	1	0.002	0.009	1	26	30	0.768	1	GO Biological Process
In Vitro ChIP-Seq (WT vs Batf cKO, Day 6 After Stimulation)	Irf4, More Bound in KO, (Batf KO vs WT)	All Regions Bound by Irf4 in WT or Batf KO	GO:0046326	positive regulation of glucose import	0.689	111	1.451	1	0.002	0.009	1	21	23	0.768	1	GO Biological Process
In Vitro ChIP-Seq (WT vs Batf cKO, Day 6 After Stimulation)	Irf4, More Bound in KO, (Batf KO vs WT)	All Regions Bound by Irf4 in WT or Batf KO	GO:0008366	axon ensheathment	0.765	400	5.229	4	0.007	0.01	4	63	74	0.769	1	GO Biological Process
In Vitro ChIP-Seq (WT vs Batf cKO, Day 6 After Stimulation)	Irf4, More Bound in KO, (Batf KO vs WT)	All Regions Bound by Irf4 in WT or Batf KO	GO:0030032	lamellipodium assembly	0.718	213	2.784	2	0.003	0.009	2	25	26	0.769	1	GO Biological Process
In Vitro ChIP-Seq (WT vs Batf cKO, Day 6 After Stimulation)	Irf4, More Bound in KO, (Batf KO vs WT)	All Regions Bound by Irf4 in WT or Batf KO	GO:0006473	protein acetylation	0.779	491	6.418	5	0.009	0.01	3	97	104	0.77	1	GO Biological Process
In Vitro ChIP-Seq (WT vs Batf cKO, Day 6 After Stimulation)	Irf4, More Bound in KO, (Batf KO vs WT)	All Regions Bound by Irf4 in WT or Batf KO	GO:1901216	positive regulation of neuron death	0.763	401	5.242	4	0.007	0.01	2	34	38	0.77	1	GO Biological Process
In Vitro ChIP-Seq (WT vs Batf cKO, Day 6 After Stimulation)	Irf4, More Bound in KO, (Batf KO vs WT)	All Regions Bound by Irf4 in WT or Batf KO	GO:0044802	single-organism membrane organization	0.866	1679	21.948	19	0.032	0.011	14	292	331	0.771	1	GO Biological Process
In Vitro ChIP-Seq (WT vs Batf cKO, Day 6 After Stimulation)	Irf4, More Bound in KO, (Batf KO vs WT)	All Regions Bound by Irf4 in WT or Batf KO	GO:0007030	Golgi organization	0.715	214	2.797	2	0.003	0.009	2	44	45	0.771	1	GO Biological Process
In Vitro ChIP-Seq (WT vs Batf cKO, Day 6 After Stimulation)	Irf4, More Bound in KO, (Batf KO vs WT)	All Regions Bound by Irf4 in WT or Batf KO	GO:0044070	regulation of anion transport	0.715	214	2.797	2	0.003	0.009	2	40	47	0.771	1	GO Biological Process
In Vitro ChIP-Seq (WT vs Batf cKO, Day 6 After Stimulation)	Irf4, More Bound in KO, (Batf KO vs WT)	All Regions Bound by Irf4 in WT or Batf KO	GO:0010508	positive regulation of autophagy	0.683	112	1.464	1	0.002	0.009	1	23	24	0.771	1	GO Biological Process
In Vitro ChIP-Seq (WT vs Batf cKO, Day 6 After Stimulation)	Irf4, More Bound in KO, (Batf KO vs WT)	All Regions Bound by Irf4 in WT or Batf KO	GO:0086004	regulation of cardiac muscle cell contraction	0.683	112	1.464	1	0.002	0.009	1	16	20	0.771	1	GO Biological Process
In Vitro ChIP-Seq (WT vs Batf cKO, Day 6 After Stimulation)	Irf4, More Bound in KO, (Batf KO vs WT)	All Regions Bound by Irf4 in WT or Batf KO	GO:0040012	regulation of locomotion	0.895	2907	38	34	0.058	0.012	27	386	458	0.773	1	GO Biological Process
In Vitro ChIP-Seq (WT vs Batf cKO, Day 6 After Stimulation)	Irf4, More Bound in KO, (Batf KO vs WT)	All Regions Bound by Irf4 in WT or Batf KO	GO:0034329	cell junction assembly	0.776	493	6.444	5	0.009	0.01	3	59	64	0.773	1	GO Biological Process
In Vitro ChIP-Seq (WT vs Batf cKO, Day 6 After Stimulation)	Irf4, More Bound in KO, (Batf KO vs WT)	All Regions Bound by Irf4 in WT or Batf KO	GO:0051321	meiotic cell cycle	0.776	493	6.444	5	0.009	0.01	5	119	144	0.773	1	GO Biological Process
In Vitro ChIP-Seq (WT vs Batf cKO, Day 6 After Stimulation)	Irf4, More Bound in KO, (Batf KO vs WT)	All Regions Bound by Irf4 in WT or Batf KO	GO:0000002	mitochondrial genome maintenance	0.677	113	1.477	1	0.002	0.009	1	17	18	0.774	1	GO Biological Process
In Vitro ChIP-Seq (WT vs Batf cKO, Day 6 After Stimulation)	Irf4, More Bound in KO, (Batf KO vs WT)	All Regions Bound by Irf4 in WT or Batf KO	GO:0007250	activation of NF-kappaB-inducing kinase activity	0.677	113	1.477	1	0.002	0.009	1	11	14	0.774	1	GO Biological Process
In Vitro ChIP-Seq (WT vs Batf cKO, Day 6 After Stimulation)	Irf4, More Bound in KO, (Batf KO vs WT)	All Regions Bound by Irf4 in WT or Batf KO	GO:0021533	cell differentiation in hindbrain	0.677	113	1.477	1	0.002	0.009	1	22	23	0.774	1	GO Biological Process
In Vitro ChIP-Seq (WT vs Batf cKO, Day 6 After Stimulation)	Irf4, More Bound in KO, (Batf KO vs WT)	All Regions Bound by Irf4 in WT or Batf KO	GO:0033238	regulation of cellular amine metabolic process	0.677	113	1.477	1	0.002	0.009	1	22	24	0.774	1	GO Biological Process
In Vitro ChIP-Seq (WT vs Batf cKO, Day 6 After Stimulation)	Irf4, More Bound in KO, (Batf KO vs WT)	All Regions Bound by Irf4 in WT or Batf KO	GO:0060947	cardiac vascular smooth muscle cell differentiation	0.677	113	1.477	1	0.002	0.009	1	12	13	0.774	1	GO Biological Process
In Vitro ChIP-Seq (WT vs Batf cKO, Day 6 After Stimulation)	Irf4, More Bound in KO, (Batf KO vs WT)	All Regions Bound by Irf4 in WT or Batf KO	GO:0048593	camera-type eye morphogenesis	0.774	494	6.458	5	0.009	0.01	2	79	99	0.775	1	GO Biological Process
In Vitro ChIP-Seq (WT vs Batf cKO, Day 6 After Stimulation)	Irf4, More Bound in KO, (Batf KO vs WT)	All Regions Bound by Irf4 in WT or Batf KO	GO:0050710	negative regulation of cytokine secretion	0.708	216	2.824	2	0.003	0.009	2	24	24	0.776	1	GO Biological Process
In Vitro ChIP-Seq (WT vs Batf cKO, Day 6 After Stimulation)	Irf4, More Bound in KO, (Batf KO vs WT)	All Regions Bound by Irf4 in WT or Batf KO	GO:0061005	cell differentiation involved in kidney development	0.708	216	2.824	2	0.003	0.009	2	26	35	0.776	1	GO Biological Process
In Vitro ChIP-Seq (WT vs Batf cKO, Day 6 After Stimulation)	Irf4, More Bound in KO, (Batf KO vs WT)	All Regions Bound by Irf4 in WT or Batf KO	GO:0009584	detection of visible light	0.671	114	1.49	1	0.002	0.009	1	22	27	0.777	1	GO Biological Process
In Vitro ChIP-Seq (WT vs Batf cKO, Day 6 After Stimulation)	Irf4, More Bound in KO, (Batf KO vs WT)	All Regions Bound by Irf4 in WT or Batf KO	GO:0014075	response to amine stimulus	0.671	114	1.49	1	0.002	0.009	1	27	31	0.777	1	GO Biological Process
In Vitro ChIP-Seq (WT vs Batf cKO, Day 6 After Stimulation)	Irf4, More Bound in KO, (Batf KO vs WT)	All Regions Bound by Irf4 in WT or Batf KO	GO:0051568	histone H3-K4 methylation	0.671	114	1.49	1	0.002	0.009	1	23	23	0.777	1	GO Biological Process
In Vitro ChIP-Seq (WT vs Batf cKO, Day 6 After Stimulation)	Irf4, More Bound in KO, (Batf KO vs WT)	All Regions Bound by Irf4 in WT or Batf KO	GO:0035637	multicellular organismal signaling	0.857	1606	20.993	18	0.031	0.011	14	316	407	0.779	1	GO Biological Process
In Vitro ChIP-Seq (WT vs Batf cKO, Day 6 After Stimulation)	Irf4, More Bound in KO, (Batf KO vs WT)	All Regions Bound by Irf4 in WT or Batf KO	GO:0015031	protein transport	0.907	3963	51.804	47	0.08	0.012	38	794	873	0.779	1	GO Biological Process
In Vitro ChIP-Seq (WT vs Batf cKO, Day 6 After Stimulation)	Irf4, More Bound in KO, (Batf KO vs WT)	All Regions Bound by Irf4 in WT or Batf KO	GO:0018205	peptidyl-lysine modification	0.795	674	8.81	7	0.012	0.01	5	122	130	0.779	1	GO Biological Process
In Vitro ChIP-Seq (WT vs Batf cKO, Day 6 After Stimulation)	Irf4, More Bound in KO, (Batf KO vs WT)	All Regions Bound by Irf4 in WT or Batf KO	GO:0003157	endocardium development	0.665	115	1.503	1	0.002	0.009	1	12	12	0.78	1	GO Biological Process
In Vitro ChIP-Seq (WT vs Batf cKO, Day 6 After Stimulation)	Irf4, More Bound in KO, (Batf KO vs WT)	All Regions Bound by Irf4 in WT or Batf KO	GO:0006766	vitamin metabolic process	0.665	115	1.503	1	0.002	0.009	1	32	40	0.78	1	GO Biological Process
In Vitro ChIP-Seq (WT vs Batf cKO, Day 6 After Stimulation)	Irf4, More Bound in KO, (Batf KO vs WT)	All Regions Bound by Irf4 in WT or Batf KO	GO:0046642	negative regulation of alpha-beta T cell proliferation	0.665	115	1.503	1	0.002	0.009	1	5	5	0.78	1	GO Biological Process
In Vitro ChIP-Seq (WT vs Batf cKO, Day 6 After Stimulation)	Irf4, More Bound in KO, (Batf KO vs WT)	All Regions Bound by Irf4 in WT or Batf KO	GO:0048339	paraxial mesoderm development	0.665	115	1.503	1	0.002	0.009	1	19	19	0.78	1	GO Biological Process
In Vitro ChIP-Seq (WT vs Batf cKO, Day 6 After Stimulation)	Irf4, More Bound in KO, (Batf KO vs WT)	All Regions Bound by Irf4 in WT or Batf KO	GO:0050798	activated T cell proliferation	0.665	115	1.503	1	0.002	0.009	1	6	6	0.78	1	GO Biological Process
In Vitro ChIP-Seq (WT vs Batf cKO, Day 6 After Stimulation)	Irf4, More Bound in KO, (Batf KO vs WT)	All Regions Bound by Irf4 in WT or Batf KO	GO:0051293	establishment of spindle localization	0.665	115	1.503	1	0.002	0.009	1	26	27	0.78	1	GO Biological Process
In Vitro ChIP-Seq (WT vs Batf cKO, Day 6 After Stimulation)	Irf4, More Bound in KO, (Batf KO vs WT)	All Regions Bound by Irf4 in WT or Batf KO	GO:0060045	positive regulation of cardiac muscle cell proliferation	0.665	115	1.503	1	0.002	0.009	1	17	17	0.78	1	GO Biological Process
In Vitro ChIP-Seq (WT vs Batf cKO, Day 6 After Stimulation)	Irf4, More Bound in KO, (Batf KO vs WT)	All Regions Bound by Irf4 in WT or Batf KO	GO:0015931	nucleobase-containing compound transport	0.75	408	5.333	4	0.007	0.01	4	117	122	0.782	1	GO Biological Process
In Vitro ChIP-Seq (WT vs Batf cKO, Day 6 After Stimulation)	Irf4, More Bound in KO, (Batf KO vs WT)	All Regions Bound by Irf4 in WT or Batf KO	GO:0050886	endocrine process	0.699	219	2.863	2	0.003	0.009	2	32	39	0.782	1	GO Biological Process
In Vitro ChIP-Seq (WT vs Batf cKO, Day 6 After Stimulation)	Irf4, More Bound in KO, (Batf KO vs WT)	All Regions Bound by Irf4 in WT or Batf KO	GO:0046483	heterocycle metabolic process	0.959	15642	204.471	196	0.333	0.013	156	3351	3802	0.782	1	GO Biological Process
In Vitro ChIP-Seq (WT vs Batf cKO, Day 6 After Stimulation)	Irf4, More Bound in KO, (Batf KO vs WT)	All Regions Bound by Irf4 in WT or Batf KO	GO:0000271	polysaccharide biosynthetic process	0.659	116	1.516	1	0.002	0.009	1	30	31	0.783	1	GO Biological Process
In Vitro ChIP-Seq (WT vs Batf cKO, Day 6 After Stimulation)	Irf4, More Bound in KO, (Batf KO vs WT)	All Regions Bound by Irf4 in WT or Batf KO	GO:0006516	glycoprotein catabolic process	0.659	116	1.516	1	0.002	0.009	1	8	8	0.783	1	GO Biological Process
In Vitro ChIP-Seq (WT vs Batf cKO, Day 6 After Stimulation)	Irf4, More Bound in KO, (Batf KO vs WT)	All Regions Bound by Irf4 in WT or Batf KO	GO:0032695	negative regulation of interleukin-12 production	0.659	116	1.516	1	0.002	0.009	1	11	11	0.783	1	GO Biological Process
In Vitro ChIP-Seq (WT vs Batf cKO, Day 6 After Stimulation)	Irf4, More Bound in KO, (Batf KO vs WT)	All Regions Bound by Irf4 in WT or Batf KO	GO:0032925	regulation of activin receptor signaling pathway	0.659	116	1.516	1	0.002	0.009	1	16	21	0.783	1	GO Biological Process
In Vitro ChIP-Seq (WT vs Batf cKO, Day 6 After Stimulation)	Irf4, More Bound in KO, (Batf KO vs WT)	All Regions Bound by Irf4 in WT or Batf KO	GO:0046825	regulation of protein export from nucleus	0.659	116	1.516	1	0.002	0.009	1	18	19	0.783	1	GO Biological Process
In Vitro ChIP-Seq (WT vs Batf cKO, Day 6 After Stimulation)	Irf4, More Bound in KO, (Batf KO vs WT)	All Regions Bound by Irf4 in WT or Batf KO	GO:0072078	nephron tubule morphogenesis	0.659	116	1.516	1	0.002	0.009	1	15	21	0.783	1	GO Biological Process
In Vitro ChIP-Seq (WT vs Batf cKO, Day 6 After Stimulation)	Irf4, More Bound in KO, (Batf KO vs WT)	All Regions Bound by Irf4 in WT or Batf KO	GO:0006694	steroid biosynthetic process	0.724	317	4.144	3	0.005	0.009	3	68	94	0.785	1	GO Biological Process
In Vitro ChIP-Seq (WT vs Batf cKO, Day 6 After Stimulation)	Irf4, More Bound in KO, (Batf KO vs WT)	All Regions Bound by Irf4 in WT or Batf KO	GO:0006887	exocytosis	0.789	679	8.876	7	0.012	0.01	6	132	156	0.786	1	GO Biological Process
In Vitro ChIP-Seq (WT vs Batf cKO, Day 6 After Stimulation)	Irf4, More Bound in KO, (Batf KO vs WT)	All Regions Bound by Irf4 in WT or Batf KO	GO:0017158	regulation of calcium ion-dependent exocytosis	0.654	117	1.529	1	0.002	0.009	1	16	24	0.786	1	GO Biological Process
In Vitro ChIP-Seq (WT vs Batf cKO, Day 6 After Stimulation)	Irf4, More Bound in KO, (Batf KO vs WT)	All Regions Bound by Irf4 in WT or Batf KO	GO:0032713	negative regulation of interleukin-4 production	0.654	117	1.529	1	0.002	0.009	1	5	5	0.786	1	GO Biological Process
In Vitro ChIP-Seq (WT vs Batf cKO, Day 6 After Stimulation)	Irf4, More Bound in KO, (Batf KO vs WT)	All Regions Bound by Irf4 in WT or Batf KO	GO:0035456	response to interferon-beta	0.654	117	1.529	1	0.002	0.009	1	21	23	0.786	1	GO Biological Process
In Vitro ChIP-Seq (WT vs Batf cKO, Day 6 After Stimulation)	Irf4, More Bound in KO, (Batf KO vs WT)	All Regions Bound by Irf4 in WT or Batf KO	GO:0038127	ERBB signaling pathway	0.654	117	1.529	1	0.002	0.009	1	19	23	0.786	1	GO Biological Process
In Vitro ChIP-Seq (WT vs Batf cKO, Day 6 After Stimulation)	Irf4, More Bound in KO, (Batf KO vs WT)	All Regions Bound by Irf4 in WT or Batf KO	GO:0043567	regulation of insulin-like growth factor receptor signaling pathway	0.654	117	1.529	1	0.002	0.009	1	15	19	0.786	1	GO Biological Process
In Vitro ChIP-Seq (WT vs Batf cKO, Day 6 After Stimulation)	Irf4, More Bound in KO, (Batf KO vs WT)	All Regions Bound by Irf4 in WT or Batf KO	GO:0007566	embryo implantation	0.692	221	2.889	2	0.003	0.009	2	27	35	0.786	1	GO Biological Process
In Vitro ChIP-Seq (WT vs Batf cKO, Day 6 After Stimulation)	Irf4, More Bound in KO, (Batf KO vs WT)	All Regions Bound by Irf4 in WT or Batf KO	GO:0045655	regulation of monocyte differentiation	0.692	221	2.889	2	0.003	0.009	1	10	10	0.786	1	GO Biological Process
In Vitro ChIP-Seq (WT vs Batf cKO, Day 6 After Stimulation)	Irf4, More Bound in KO, (Batf KO vs WT)	All Regions Bound by Irf4 in WT or Batf KO	GO:0009166	nucleotide catabolic process	0.853	1615	21.111	18	0.031	0.011	14	345	390	0.786	1	GO Biological Process
In Vitro ChIP-Seq (WT vs Batf cKO, Day 6 After Stimulation)	Irf4, More Bound in KO, (Batf KO vs WT)	All Regions Bound by Irf4 in WT or Batf KO	GO:0006163	purine nucleotide metabolic process	0.867	2029	26.523	23	0.039	0.011	18	449	512	0.787	1	GO Biological Process
In Vitro ChIP-Seq (WT vs Batf cKO, Day 6 After Stimulation)	Irf4, More Bound in KO, (Batf KO vs WT)	All Regions Bound by Irf4 in WT or Batf KO	GO:0006935	chemotaxis	0.862	1864	24.366	21	0.036	0.011	17	250	339	0.787	1	GO Biological Process
In Vitro ChIP-Seq (WT vs Batf cKO, Day 6 After Stimulation)	Irf4, More Bound in KO, (Batf KO vs WT)	All Regions Bound by Irf4 in WT or Batf KO	GO:0046034	ATP metabolic process	0.788	680	8.889	7	0.012	0.01	6	153	180	0.787	1	GO Biological Process
In Vitro ChIP-Seq (WT vs Batf cKO, Day 6 After Stimulation)	Irf4, More Bound in KO, (Batf KO vs WT)	All Regions Bound by Irf4 in WT or Batf KO	GO:1901137	carbohydrate derivative biosynthetic process	0.866	2031	26.549	23	0.039	0.011	20	377	446	0.788	1	GO Biological Process
In Vitro ChIP-Seq (WT vs Batf cKO, Day 6 After Stimulation)	Irf4, More Bound in KO, (Batf KO vs WT)	All Regions Bound by Irf4 in WT or Batf KO	GO:0050848	regulation of calcium-mediated signaling	0.689	222	2.902	2	0.003	0.009	2	28	31	0.788	1	GO Biological Process
In Vitro ChIP-Seq (WT vs Batf cKO, Day 6 After Stimulation)	Irf4, More Bound in KO, (Batf KO vs WT)	All Regions Bound by Irf4 in WT or Batf KO	GO:0055008	cardiac muscle tissue morphogenesis	0.719	319	4.17	3	0.005	0.009	3	48	57	0.789	1	GO Biological Process
In Vitro ChIP-Seq (WT vs Batf cKO, Day 6 After Stimulation)	Irf4, More Bound in KO, (Batf KO vs WT)	All Regions Bound by Irf4 in WT or Batf KO	GO:0010828	positive regulation of glucose transport	0.648	118	1.542	1	0.002	0.008	1	24	27	0.789	1	GO Biological Process
In Vitro ChIP-Seq (WT vs Batf cKO, Day 6 After Stimulation)	Irf4, More Bound in KO, (Batf KO vs WT)	All Regions Bound by Irf4 in WT or Batf KO	GO:0016575	histone deacetylation	0.648	118	1.542	1	0.002	0.008	1	32	32	0.789	1	GO Biological Process
In Vitro ChIP-Seq (WT vs Batf cKO, Day 6 After Stimulation)	Irf4, More Bound in KO, (Batf KO vs WT)	All Regions Bound by Irf4 in WT or Batf KO	GO:0035115	embryonic forelimb morphogenesis	0.648	118	1.542	1	0.002	0.008	1	24	33	0.789	1	GO Biological Process
In Vitro ChIP-Seq (WT vs Batf cKO, Day 6 After Stimulation)	Irf4, More Bound in KO, (Batf KO vs WT)	All Regions Bound by Irf4 in WT or Batf KO	GO:1901222	regulation of NIK/NF-kappaB cascade	0.648	118	1.542	1	0.002	0.008	1	13	16	0.789	1	GO Biological Process
In Vitro ChIP-Seq (WT vs Batf cKO, Day 6 After Stimulation)	Irf4, More Bound in KO, (Batf KO vs WT)	All Regions Bound by Irf4 in WT or Batf KO	GO:0033157	regulation of intracellular protein transport	0.804	856	11.19	9	0.015	0.011	7	145	167	0.789	1	GO Biological Process
In Vitro ChIP-Seq (WT vs Batf cKO, Day 6 After Stimulation)	Irf4, More Bound in KO, (Batf KO vs WT)	All Regions Bound by Irf4 in WT or Batf KO	GO:0042330	taxis	0.86	1867	24.405	21	0.036	0.011	17	251	340	0.789	1	GO Biological Process
In Vitro ChIP-Seq (WT vs Batf cKO, Day 6 After Stimulation)	Irf4, More Bound in KO, (Batf KO vs WT)	All Regions Bound by Irf4 in WT or Batf KO	GO:0009416	response to light stimulus	0.824	1114	14.562	12	0.02	0.011	8	174	207	0.79	1	GO Biological Process
In Vitro ChIP-Seq (WT vs Batf cKO, Day 6 After Stimulation)	Irf4, More Bound in KO, (Batf KO vs WT)	All Regions Bound by Irf4 in WT or Batf KO	GO:0070373	negative regulation of ERK1 and ERK2 cascade	0.686	223	2.915	2	0.003	0.009	1	26	28	0.791	1	GO Biological Process
In Vitro ChIP-Seq (WT vs Batf cKO, Day 6 After Stimulation)	Irf4, More Bound in KO, (Batf KO vs WT)	All Regions Bound by Irf4 in WT or Batf KO	GO:0008637	apoptotic mitochondrial changes	0.757	505	6.601	5	0.009	0.01	3	56	56	0.791	1	GO Biological Process
In Vitro ChIP-Seq (WT vs Batf cKO, Day 6 After Stimulation)	Irf4, More Bound in KO, (Batf KO vs WT)	All Regions Bound by Irf4 in WT or Batf KO	GO:0050890	cognition	0.802	858	11.216	9	0.015	0.01	6	137	169	0.791	1	GO Biological Process
In Vitro ChIP-Seq (WT vs Batf cKO, Day 6 After Stimulation)	Irf4, More Bound in KO, (Batf KO vs WT)	All Regions Bound by Irf4 in WT or Batf KO	GO:0090022	regulation of neutrophil chemotaxis	0.643	119	1.556	1	0.002	0.008	1	17	21	0.792	1	GO Biological Process
In Vitro ChIP-Seq (WT vs Batf cKO, Day 6 After Stimulation)	Irf4, More Bound in KO, (Batf KO vs WT)	All Regions Bound by Irf4 in WT or Batf KO	GO:0044281	small molecule metabolic process	0.922	6060	79.216	73	0.124	0.012	57	1331	1584	0.792	1	GO Biological Process
In Vitro ChIP-Seq (WT vs Batf cKO, Day 6 After Stimulation)	Irf4, More Bound in KO, (Batf KO vs WT)	All Regions Bound by Irf4 in WT or Batf KO	GO:1901068	guanosine-containing compound metabolic process	0.81	945	12.353	10	0.017	0.011	7	209	235	0.792	1	GO Biological Process
In Vitro ChIP-Seq (WT vs Batf cKO, Day 6 After Stimulation)	Irf4, More Bound in KO, (Batf KO vs WT)	All Regions Bound by Irf4 in WT or Batf KO	GO:1901565	organonitrogen compound catabolic process	0.866	2119	27.699	24	0.041	0.011	17	465	549	0.792	1	GO Biological Process
In Vitro ChIP-Seq (WT vs Batf cKO, Day 6 After Stimulation)	Irf4, More Bound in KO, (Batf KO vs WT)	All Regions Bound by Irf4 in WT or Batf KO	GO:0033077	T cell differentiation in thymus	0.77	596	7.791	6	0.01	0.01	3	51	56	0.792	1	GO Biological Process
In Vitro ChIP-Seq (WT vs Batf cKO, Day 6 After Stimulation)	Irf4, More Bound in KO, (Batf KO vs WT)	All Regions Bound by Irf4 in WT or Batf KO	GO:0030517	negative regulation of axon extension	0.638	120	1.569	1	0.002	0.008	1	15	17	0.794	1	GO Biological Process
In Vitro ChIP-Seq (WT vs Batf cKO, Day 6 After Stimulation)	Irf4, More Bound in KO, (Batf KO vs WT)	All Regions Bound by Irf4 in WT or Batf KO	GO:0031061	negative regulation of histone methylation	0.638	120	1.569	1	0.002	0.008	1	11	12	0.794	1	GO Biological Process
In Vitro ChIP-Seq (WT vs Batf cKO, Day 6 After Stimulation)	Irf4, More Bound in KO, (Batf KO vs WT)	All Regions Bound by Irf4 in WT or Batf KO	GO:0046513	ceramide biosynthetic process	0.638	120	1.569	1	0.002	0.008	1	23	27	0.794	1	GO Biological Process
In Vitro ChIP-Seq (WT vs Batf cKO, Day 6 After Stimulation)	Irf4, More Bound in KO, (Batf KO vs WT)	All Regions Bound by Irf4 in WT or Batf KO	GO:1901532	regulation of hematopoietic progenitor cell differentiation	0.638	120	1.569	1	0.002	0.008	1	28	33	0.794	1	GO Biological Process
In Vitro ChIP-Seq (WT vs Batf cKO, Day 6 After Stimulation)	Irf4, More Bound in KO, (Batf KO vs WT)	All Regions Bound by Irf4 in WT or Batf KO	GO:1990138	neuron projection extension	0.638	120	1.569	1	0.002	0.008	1	20	29	0.794	1	GO Biological Process
In Vitro ChIP-Seq (WT vs Batf cKO, Day 6 After Stimulation)	Irf4, More Bound in KO, (Batf KO vs WT)	All Regions Bound by Irf4 in WT or Batf KO	GO:0016125	sterol metabolic process	0.736	416	5.438	4	0.007	0.01	4	80	96	0.794	1	GO Biological Process
In Vitro ChIP-Seq (WT vs Batf cKO, Day 6 After Stimulation)	Irf4, More Bound in KO, (Batf KO vs WT)	All Regions Bound by Irf4 in WT or Batf KO	GO:0042517	positive regulation of tyrosine phosphorylation of Stat3 protein	0.68	225	2.941	2	0.003	0.009	2	19	20	0.795	1	GO Biological Process
In Vitro ChIP-Seq (WT vs Batf cKO, Day 6 After Stimulation)	Irf4, More Bound in KO, (Batf KO vs WT)	All Regions Bound by Irf4 in WT or Batf KO	GO:0046467	membrane lipid biosynthetic process	0.711	323	4.222	3	0.005	0.009	3	66	72	0.796	1	GO Biological Process
In Vitro ChIP-Seq (WT vs Batf cKO, Day 6 After Stimulation)	Irf4, More Bound in KO, (Batf KO vs WT)	All Regions Bound by Irf4 in WT or Batf KO	GO:0006513	protein monoubiquitination	0.677	226	2.954	2	0.003	0.009	2	36	39	0.797	1	GO Biological Process
In Vitro ChIP-Seq (WT vs Batf cKO, Day 6 After Stimulation)	Irf4, More Bound in KO, (Batf KO vs WT)	All Regions Bound by Irf4 in WT or Batf KO	GO:0055013	cardiac muscle cell development	0.677	226	2.954	2	0.003	0.009	1	34	42	0.797	1	GO Biological Process
In Vitro ChIP-Seq (WT vs Batf cKO, Day 6 After Stimulation)	Irf4, More Bound in KO, (Batf KO vs WT)	All Regions Bound by Irf4 in WT or Batf KO	GO:0002507	tolerance induction	0.632	121	1.582	1	0.002	0.008	1	7	7	0.797	1	GO Biological Process
In Vitro ChIP-Seq (WT vs Batf cKO, Day 6 After Stimulation)	Irf4, More Bound in KO, (Batf KO vs WT)	All Regions Bound by Irf4 in WT or Batf KO	GO:0019748	secondary metabolic process	0.632	121	1.582	1	0.002	0.008	1	21	30	0.797	1	GO Biological Process
In Vitro ChIP-Seq (WT vs Batf cKO, Day 6 After Stimulation)	Irf4, More Bound in KO, (Batf KO vs WT)	All Regions Bound by Irf4 in WT or Batf KO	GO:1901021	positive regulation of calcium ion transmembrane transporter activity	0.632	121	1.582	1	0.002	0.008	1	14	15	0.797	1	GO Biological Process
In Vitro ChIP-Seq (WT vs Batf cKO, Day 6 After Stimulation)	Irf4, More Bound in KO, (Batf KO vs WT)	All Regions Bound by Irf4 in WT or Batf KO	GO:0007178	transmembrane receptor protein serine/threonine kinase signaling pathway	0.796	865	11.307	9	0.015	0.01	8	107	135	0.799	1	GO Biological Process
In Vitro ChIP-Seq (WT vs Batf cKO, Day 6 After Stimulation)	Irf4, More Bound in KO, (Batf KO vs WT)	All Regions Bound by Irf4 in WT or Batf KO	GO:0050766	positive regulation of phagocytosis	0.674	227	2.967	2	0.003	0.009	2	26	33	0.799	1	GO Biological Process
In Vitro ChIP-Seq (WT vs Batf cKO, Day 6 After Stimulation)	Irf4, More Bound in KO, (Batf KO vs WT)	All Regions Bound by Irf4 in WT or Batf KO	GO:0050764	regulation of phagocytosis	0.706	325	4.248	3	0.005	0.009	3	37	45	0.799	1	GO Biological Process
In Vitro ChIP-Seq (WT vs Batf cKO, Day 6 After Stimulation)	Irf4, More Bound in KO, (Batf KO vs WT)	All Regions Bound by Irf4 in WT or Batf KO	GO:0001945	lymph vessel development	0.627	122	1.595	1	0.002	0.008	1	18	20	0.8	1	GO Biological Process
In Vitro ChIP-Seq (WT vs Batf cKO, Day 6 After Stimulation)	Irf4, More Bound in KO, (Batf KO vs WT)	All Regions Bound by Irf4 in WT or Batf KO	GO:2000725	regulation of cardiac muscle cell differentiation	0.627	122	1.595	1	0.002	0.008	1	9	12	0.8	1	GO Biological Process
In Vitro ChIP-Seq (WT vs Batf cKO, Day 6 After Stimulation)	Irf4, More Bound in KO, (Batf KO vs WT)	All Regions Bound by Irf4 in WT or Batf KO	GO:0007631	feeding behavior	0.671	228	2.98	2	0.003	0.009	2	59	80	0.801	1	GO Biological Process
In Vitro ChIP-Seq (WT vs Batf cKO, Day 6 After Stimulation)	Irf4, More Bound in KO, (Batf KO vs WT)	All Regions Bound by Irf4 in WT or Batf KO	GO:0010821	regulation of mitochondrion organization	0.727	421	5.503	4	0.007	0.01	2	60	64	0.802	1	GO Biological Process
In Vitro ChIP-Seq (WT vs Batf cKO, Day 6 After Stimulation)	Irf4, More Bound in KO, (Batf KO vs WT)	All Regions Bound by Irf4 in WT or Batf KO	GO:0001958	endochondral ossification	0.622	123	1.608	1	0.002	0.008	1	20	24	0.802	1	GO Biological Process
In Vitro ChIP-Seq (WT vs Batf cKO, Day 6 After Stimulation)	Irf4, More Bound in KO, (Batf KO vs WT)	All Regions Bound by Irf4 in WT or Batf KO	GO:0003254	regulation of membrane depolarization	0.622	123	1.608	1	0.002	0.008	1	18	20	0.802	1	GO Biological Process
In Vitro ChIP-Seq (WT vs Batf cKO, Day 6 After Stimulation)	Irf4, More Bound in KO, (Batf KO vs WT)	All Regions Bound by Irf4 in WT or Batf KO	GO:0032467	positive regulation of cytokinesis	0.622	123	1.608	1	0.002	0.008	1	15	15	0.802	1	GO Biological Process
In Vitro ChIP-Seq (WT vs Batf cKO, Day 6 After Stimulation)	Irf4, More Bound in KO, (Batf KO vs WT)	All Regions Bound by Irf4 in WT or Batf KO	GO:0048857	neural nucleus development	0.622	123	1.608	1	0.002	0.008	1	17	19	0.802	1	GO Biological Process
In Vitro ChIP-Seq (WT vs Batf cKO, Day 6 After Stimulation)	Irf4, More Bound in KO, (Batf KO vs WT)	All Regions Bound by Irf4 in WT or Batf KO	GO:0050927	positive regulation of positive chemotaxis	0.622	123	1.608	1	0.002	0.008	1	14	17	0.802	1	GO Biological Process
In Vitro ChIP-Seq (WT vs Batf cKO, Day 6 After Stimulation)	Irf4, More Bound in KO, (Batf KO vs WT)	All Regions Bound by Irf4 in WT or Batf KO	GO:0060415	muscle tissue morphogenesis	0.702	327	4.275	3	0.005	0.009	3	51	63	0.802	1	GO Biological Process
In Vitro ChIP-Seq (WT vs Batf cKO, Day 6 After Stimulation)	Irf4, More Bound in KO, (Batf KO vs WT)	All Regions Bound by Irf4 in WT or Batf KO	GO:0016071	mRNA metabolic process	0.842	1635	21.373	18	0.031	0.011	14	363	387	0.803	1	GO Biological Process
In Vitro ChIP-Seq (WT vs Batf cKO, Day 6 After Stimulation)	Irf4, More Bound in KO, (Batf KO vs WT)	All Regions Bound by Irf4 in WT or Batf KO	GO:0035050	embryonic heart tube development	0.725	422	5.516	4	0.007	0.009	4	62	70	0.803	1	GO Biological Process
In Vitro ChIP-Seq (WT vs Batf cKO, Day 6 After Stimulation)	Irf4, More Bound in KO, (Batf KO vs WT)	All Regions Bound by Irf4 in WT or Batf KO	GO:0031060	regulation of histone methylation	0.665	230	3.007	2	0.003	0.009	2	30	34	0.805	1	GO Biological Process
In Vitro ChIP-Seq (WT vs Batf cKO, Day 6 After Stimulation)	Irf4, More Bound in KO, (Batf KO vs WT)	All Regions Bound by Irf4 in WT or Batf KO	GO:0048813	dendrite morphogenesis	0.665	230	3.007	2	0.003	0.009	2	25	32	0.805	1	GO Biological Process
In Vitro ChIP-Seq (WT vs Batf cKO, Day 6 After Stimulation)	Irf4, More Bound in KO, (Batf KO vs WT)	All Regions Bound by Irf4 in WT or Batf KO	GO:0031295	T cell costimulation	0.617	124	1.621	1	0.002	0.008	1	15	17	0.805	1	GO Biological Process
In Vitro ChIP-Seq (WT vs Batf cKO, Day 6 After Stimulation)	Irf4, More Bound in KO, (Batf KO vs WT)	All Regions Bound by Irf4 in WT or Batf KO	GO:0038084	vascular endothelial growth factor signaling pathway	0.617	124	1.621	1	0.002	0.008	1	12	13	0.805	1	GO Biological Process
In Vitro ChIP-Seq (WT vs Batf cKO, Day 6 After Stimulation)	Irf4, More Bound in KO, (Batf KO vs WT)	All Regions Bound by Irf4 in WT or Batf KO	GO:0051224	negative regulation of protein transport	0.757	606	7.922	6	0.01	0.01	5	85	97	0.805	1	GO Biological Process
In Vitro ChIP-Seq (WT vs Batf cKO, Day 6 After Stimulation)	Irf4, More Bound in KO, (Batf KO vs WT)	All Regions Bound by Irf4 in WT or Batf KO	GO:0006139	nucleobase-containing compound metabolic process	0.953	15327	200.353	191	0.325	0.012	152	3254	3671	0.806	1	GO Biological Process
In Vitro ChIP-Seq (WT vs Batf cKO, Day 6 After Stimulation)	Irf4, More Bound in KO, (Batf KO vs WT)	All Regions Bound by Irf4 in WT or Batf KO	GO:0043414	macromolecule methylation	0.769	696	9.098	7	0.012	0.01	6	138	148	0.806	1	GO Biological Process
In Vitro ChIP-Seq (WT vs Batf cKO, Day 6 After Stimulation)	Irf4, More Bound in KO, (Batf KO vs WT)	All Regions Bound by Irf4 in WT or Batf KO	GO:0009143	nucleoside triphosphate catabolic process	0.827	1387	18.131	15	0.026	0.011	12	314	356	0.806	1	GO Biological Process
In Vitro ChIP-Seq (WT vs Batf cKO, Day 6 After Stimulation)	Irf4, More Bound in KO, (Batf KO vs WT)	All Regions Bound by Irf4 in WT or Batf KO	GO:0016050	vesicle organization	0.722	424	5.542	4	0.007	0.009	2	66	73	0.806	1	GO Biological Process
In Vitro ChIP-Seq (WT vs Batf cKO, Day 6 After Stimulation)	Irf4, More Bound in KO, (Batf KO vs WT)	All Regions Bound by Irf4 in WT or Batf KO	GO:0008625	extrinsic apoptotic signaling pathway via death domain receptors	0.662	231	3.02	2	0.003	0.009	1	23	25	0.806	1	GO Biological Process
In Vitro ChIP-Seq (WT vs Batf cKO, Day 6 After Stimulation)	Irf4, More Bound in KO, (Batf KO vs WT)	All Regions Bound by Irf4 in WT or Batf KO	GO:0034446	substrate adhesion-dependent cell spreading	0.612	125	1.634	1	0.002	0.008	1	22	27	0.807	1	GO Biological Process
In Vitro ChIP-Seq (WT vs Batf cKO, Day 6 After Stimulation)	Irf4, More Bound in KO, (Batf KO vs WT)	All Regions Bound by Irf4 in WT or Batf KO	GO:0042312	regulation of vasodilation	0.612	125	1.634	1	0.002	0.008	1	20	25	0.807	1	GO Biological Process
In Vitro ChIP-Seq (WT vs Batf cKO, Day 6 After Stimulation)	Irf4, More Bound in KO, (Batf KO vs WT)	All Regions Bound by Irf4 in WT or Batf KO	GO:0050926	regulation of positive chemotaxis	0.612	125	1.634	1	0.002	0.008	1	15	18	0.807	1	GO Biological Process
In Vitro ChIP-Seq (WT vs Batf cKO, Day 6 After Stimulation)	Irf4, More Bound in KO, (Batf KO vs WT)	All Regions Bound by Irf4 in WT or Batf KO	GO:0032989	cellular component morphogenesis	0.888	3531	46.157	41	0.07	0.012	36	561	696	0.807	1	GO Biological Process
In Vitro ChIP-Seq (WT vs Batf cKO, Day 6 After Stimulation)	Irf4, More Bound in KO, (Batf KO vs WT)	All Regions Bound by Irf4 in WT or Batf KO	GO:0002833	positive regulation of response to biotic stimulus	0.659	232	3.033	2	0.003	0.009	2	16	17	0.808	1	GO Biological Process
In Vitro ChIP-Seq (WT vs Batf cKO, Day 6 After Stimulation)	Irf4, More Bound in KO, (Batf KO vs WT)	All Regions Bound by Irf4 in WT or Batf KO	GO:0002260	lymphocyte homeostasis	0.738	518	6.771	5	0.009	0.01	3	45	48	0.809	1	GO Biological Process
In Vitro ChIP-Seq (WT vs Batf cKO, Day 6 After Stimulation)	Irf4, More Bound in KO, (Batf KO vs WT)	All Regions Bound by Irf4 in WT or Batf KO	GO:0010469	regulation of receptor activity	0.693	331	4.327	3	0.005	0.009	3	54	63	0.809	1	GO Biological Process
In Vitro ChIP-Seq (WT vs Batf cKO, Day 6 After Stimulation)	Irf4, More Bound in KO, (Batf KO vs WT)	All Regions Bound by Irf4 in WT or Batf KO	GO:0001824	blastocyst development	0.718	426	5.569	4	0.007	0.009	4	65	75	0.809	1	GO Biological Process
In Vitro ChIP-Seq (WT vs Batf cKO, Day 6 After Stimulation)	Irf4, More Bound in KO, (Batf KO vs WT)	All Regions Bound by Irf4 in WT or Batf KO	GO:1901135	carbohydrate derivative metabolic process	0.9	4503	58.863	53	0.09	0.012	43	834	980	0.81	1	GO Biological Process
In Vitro ChIP-Seq (WT vs Batf cKO, Day 6 After Stimulation)	Irf4, More Bound in KO, (Batf KO vs WT)	All Regions Bound by Irf4 in WT or Batf KO	GO:0030178	negative regulation of Wnt receptor signaling pathway	0.737	519	6.784	5	0.009	0.01	5	99	113	0.81	1	GO Biological Process
In Vitro ChIP-Seq (WT vs Batf cKO, Day 6 After Stimulation)	Irf4, More Bound in KO, (Batf KO vs WT)	All Regions Bound by Irf4 in WT or Batf KO	GO:0043217	myelin maintenance	0.607	126	1.647	1	0.002	0.008	1	11	11	0.81	1	GO Biological Process
In Vitro ChIP-Seq (WT vs Batf cKO, Day 6 After Stimulation)	Irf4, More Bound in KO, (Batf KO vs WT)	All Regions Bound by Irf4 in WT or Batf KO	GO:0072148	epithelial cell fate commitment	0.607	126	1.647	1	0.002	0.008	1	15	17	0.81	1	GO Biological Process
In Vitro ChIP-Seq (WT vs Batf cKO, Day 6 After Stimulation)	Irf4, More Bound in KO, (Batf KO vs WT)	All Regions Bound by Irf4 in WT or Batf KO	GO:0046903	secretion	0.841	1729	22.601	19	0.032	0.011	14	297	354	0.81	1	GO Biological Process
In Vitro ChIP-Seq (WT vs Batf cKO, Day 6 After Stimulation)	Irf4, More Bound in KO, (Batf KO vs WT)	All Regions Bound by Irf4 in WT or Batf KO	GO:0006397	mRNA processing	0.819	1308	17.098	14	0.024	0.011	11	314	336	0.811	1	GO Biological Process
In Vitro ChIP-Seq (WT vs Batf cKO, Day 6 After Stimulation)	Irf4, More Bound in KO, (Batf KO vs WT)	All Regions Bound by Irf4 in WT or Batf KO	GO:0072521	purine-containing compound metabolic process	0.855	2147	28.065	24	0.041	0.011	19	470	540	0.812	1	GO Biological Process
In Vitro ChIP-Seq (WT vs Batf cKO, Day 6 After Stimulation)	Irf4, More Bound in KO, (Batf KO vs WT)	All Regions Bound by Irf4 in WT or Batf KO	GO:0010959	regulation of metal ion transport	0.8	1052	13.752	11	0.019	0.01	9	139	171	0.812	1	GO Biological Process
In Vitro ChIP-Seq (WT vs Batf cKO, Day 6 After Stimulation)	Irf4, More Bound in KO, (Batf KO vs WT)	All Regions Bound by Irf4 in WT or Batf KO	GO:0043124	negative regulation of I-kappaB kinase/NF-kappaB cascade	0.654	234	3.059	2	0.003	0.009	1	27	29	0.812	1	GO Biological Process
In Vitro ChIP-Seq (WT vs Batf cKO, Day 6 After Stimulation)	Irf4, More Bound in KO, (Batf KO vs WT)	All Regions Bound by Irf4 in WT or Batf KO	GO:0002052	positive regulation of neuroblast proliferation	0.602	127	1.66	1	0.002	0.008	1	17	20	0.812	1	GO Biological Process
In Vitro ChIP-Seq (WT vs Batf cKO, Day 6 After Stimulation)	Irf4, More Bound in KO, (Batf KO vs WT)	All Regions Bound by Irf4 in WT or Batf KO	GO:0006829	zinc ion transport	0.602	127	1.66	1	0.002	0.008	1	24	26	0.812	1	GO Biological Process
In Vitro ChIP-Seq (WT vs Batf cKO, Day 6 After Stimulation)	Irf4, More Bound in KO, (Batf KO vs WT)	All Regions Bound by Irf4 in WT or Batf KO	GO:0007062	sister chromatid cohesion	0.602	127	1.66	1	0.002	0.008	1	24	26	0.812	1	GO Biological Process
In Vitro ChIP-Seq (WT vs Batf cKO, Day 6 After Stimulation)	Irf4, More Bound in KO, (Batf KO vs WT)	All Regions Bound by Irf4 in WT or Batf KO	GO:0007617	mating behavior	0.602	127	1.66	1	0.002	0.008	1	20	24	0.812	1	GO Biological Process
In Vitro ChIP-Seq (WT vs Batf cKO, Day 6 After Stimulation)	Irf4, More Bound in KO, (Batf KO vs WT)	All Regions Bound by Irf4 in WT or Batf KO	GO:0002645	positive regulation of tolerance induction	0.598	128	1.673	1	0.002	0.008	1	7	8	0.815	1	GO Biological Process
In Vitro ChIP-Seq (WT vs Batf cKO, Day 6 After Stimulation)	Irf4, More Bound in KO, (Batf KO vs WT)	All Regions Bound by Irf4 in WT or Batf KO	GO:0030521	androgen receptor signaling pathway	0.598	128	1.673	1	0.002	0.008	1	18	19	0.815	1	GO Biological Process
In Vitro ChIP-Seq (WT vs Batf cKO, Day 6 After Stimulation)	Irf4, More Bound in KO, (Batf KO vs WT)	All Regions Bound by Irf4 in WT or Batf KO	GO:0031294	lymphocyte costimulation	0.598	128	1.673	1	0.002	0.008	1	16	18	0.815	1	GO Biological Process
In Vitro ChIP-Seq (WT vs Batf cKO, Day 6 After Stimulation)	Irf4, More Bound in KO, (Batf KO vs WT)	All Regions Bound by Irf4 in WT or Batf KO	GO:0009108	coenzyme biosynthetic process	0.685	335	4.379	3	0.005	0.009	3	77	82	0.815	1	GO Biological Process
In Vitro ChIP-Seq (WT vs Batf cKO, Day 6 After Stimulation)	Irf4, More Bound in KO, (Batf KO vs WT)	All Regions Bound by Irf4 in WT or Batf KO	GO:0010171	body morphogenesis	0.685	335	4.379	3	0.005	0.009	2	39	47	0.815	1	GO Biological Process
In Vitro ChIP-Seq (WT vs Batf cKO, Day 6 After Stimulation)	Irf4, More Bound in KO, (Batf KO vs WT)	All Regions Bound by Irf4 in WT or Batf KO	GO:0008045	motor neuron axon guidance	0.648	236	3.085	2	0.003	0.008	2	18	23	0.816	1	GO Biological Process
In Vitro ChIP-Seq (WT vs Batf cKO, Day 6 After Stimulation)	Irf4, More Bound in KO, (Batf KO vs WT)	All Regions Bound by Irf4 in WT or Batf KO	GO:0030516	regulation of axon extension	0.648	236	3.085	2	0.003	0.008	2	35	38	0.816	1	GO Biological Process
In Vitro ChIP-Seq (WT vs Batf cKO, Day 6 After Stimulation)	Irf4, More Bound in KO, (Batf KO vs WT)	All Regions Bound by Irf4 in WT or Batf KO	GO:0071277	cellular response to calcium ion	0.648	236	3.085	2	0.003	0.008	2	30	32	0.816	1	GO Biological Process
In Vitro ChIP-Seq (WT vs Batf cKO, Day 6 After Stimulation)	Irf4, More Bound in KO, (Batf KO vs WT)	All Regions Bound by Irf4 in WT or Batf KO	GO:0071320	cellular response to cAMP	0.648	236	3.085	2	0.003	0.008	2	26	32	0.816	1	GO Biological Process
In Vitro ChIP-Seq (WT vs Batf cKO, Day 6 After Stimulation)	Irf4, More Bound in KO, (Batf KO vs WT)	All Regions Bound by Irf4 in WT or Batf KO	GO:0072522	purine-containing compound biosynthetic process	0.71	431	5.634	4	0.007	0.009	3	108	132	0.816	1	GO Biological Process
In Vitro ChIP-Seq (WT vs Batf cKO, Day 6 After Stimulation)	Irf4, More Bound in KO, (Batf KO vs WT)	All Regions Bound by Irf4 in WT or Batf KO	GO:0002067	glandular epithelial cell differentiation	0.593	129	1.686	1	0.002	0.008	1	23	28	0.817	1	GO Biological Process
In Vitro ChIP-Seq (WT vs Batf cKO, Day 6 After Stimulation)	Irf4, More Bound in KO, (Batf KO vs WT)	All Regions Bound by Irf4 in WT or Batf KO	GO:0051881	regulation of mitochondrial membrane potential	0.593	129	1.686	1	0.002	0.008	1	19	20	0.817	1	GO Biological Process
In Vitro ChIP-Seq (WT vs Batf cKO, Day 6 After Stimulation)	Irf4, More Bound in KO, (Batf KO vs WT)	All Regions Bound by Irf4 in WT or Batf KO	GO:0070536	protein K63-linked deubiquitination	0.593	129	1.686	1	0.002	0.008	1	16	19	0.817	1	GO Biological Process
In Vitro ChIP-Seq (WT vs Batf cKO, Day 6 After Stimulation)	Irf4, More Bound in KO, (Batf KO vs WT)	All Regions Bound by Irf4 in WT or Batf KO	GO:0009991	response to extracellular stimulus	0.808	1231	16.091	13	0.022	0.011	12	213	242	0.818	1	GO Biological Process
In Vitro ChIP-Seq (WT vs Batf cKO, Day 6 After Stimulation)	Irf4, More Bound in KO, (Batf KO vs WT)	All Regions Bound by Irf4 in WT or Batf KO	GO:0010594	regulation of endothelial cell migration	0.707	433	5.66	4	0.007	0.009	3	55	69	0.819	1	GO Biological Process
In Vitro ChIP-Seq (WT vs Batf cKO, Day 6 After Stimulation)	Irf4, More Bound in KO, (Batf KO vs WT)	All Regions Bound by Irf4 in WT or Batf KO	GO:0021680	cerebellar Purkinje cell layer development	0.588	130	1.699	1	0.002	0.008	1	24	28	0.82	1	GO Biological Process
In Vitro ChIP-Seq (WT vs Batf cKO, Day 6 After Stimulation)	Irf4, More Bound in KO, (Batf KO vs WT)	All Regions Bound by Irf4 in WT or Batf KO	GO:0042089	cytokine biosynthetic process	0.588	130	1.699	1	0.002	0.008	1	15	15	0.82	1	GO Biological Process
In Vitro ChIP-Seq (WT vs Batf cKO, Day 6 After Stimulation)	Irf4, More Bound in KO, (Batf KO vs WT)	All Regions Bound by Irf4 in WT or Batf KO	GO:1901361	organic cyclic compound catabolic process	0.855	2326	30.405	26	0.044	0.011	21	509	589	0.82	1	GO Biological Process
In Vitro ChIP-Seq (WT vs Batf cKO, Day 6 After Stimulation)	Irf4, More Bound in KO, (Batf KO vs WT)	All Regions Bound by Irf4 in WT or Batf KO	GO:0006725	cellular aromatic compound metabolic process	0.951	15686	205.046	195	0.332	0.012	157	3363	3829	0.821	1	GO Biological Process
In Vitro ChIP-Seq (WT vs Batf cKO, Day 6 After Stimulation)	Irf4, More Bound in KO, (Batf KO vs WT)	All Regions Bound by Irf4 in WT or Batf KO	GO:0019439	aromatic compound catabolic process	0.852	2244	29.333	25	0.043	0.011	20	488	562	0.821	1	GO Biological Process
In Vitro ChIP-Seq (WT vs Batf cKO, Day 6 After Stimulation)	Irf4, More Bound in KO, (Batf KO vs WT)	All Regions Bound by Irf4 in WT or Batf KO	GO:0006629	lipid metabolic process	0.879	3394	44.366	39	0.066	0.011	36	685	856	0.821	1	GO Biological Process
In Vitro ChIP-Seq (WT vs Batf cKO, Day 6 After Stimulation)	Irf4, More Bound in KO, (Batf KO vs WT)	All Regions Bound by Irf4 in WT or Batf KO	GO:0030509	BMP signaling pathway	0.64	239	3.124	2	0.003	0.008	2	43	55	0.821	1	GO Biological Process
In Vitro ChIP-Seq (WT vs Batf cKO, Day 6 After Stimulation)	Irf4, More Bound in KO, (Batf KO vs WT)	All Regions Bound by Irf4 in WT or Batf KO	GO:0061024	membrane organization	0.833	1745	22.81	19	0.032	0.011	14	308	351	0.822	1	GO Biological Process
In Vitro ChIP-Seq (WT vs Batf cKO, Day 6 After Stimulation)	Irf4, More Bound in KO, (Batf KO vs WT)	All Regions Bound by Irf4 in WT or Batf KO	GO:0002724	regulation of T cell cytokine production	0.584	131	1.712	1	0.002	0.008	1	13	13	0.822	1	GO Biological Process
In Vitro ChIP-Seq (WT vs Batf cKO, Day 6 After Stimulation)	Irf4, More Bound in KO, (Batf KO vs WT)	All Regions Bound by Irf4 in WT or Batf KO	GO:0043330	response to exogenous dsRNA	0.584	131	1.712	1	0.002	0.008	1	24	27	0.822	1	GO Biological Process
In Vitro ChIP-Seq (WT vs Batf cKO, Day 6 After Stimulation)	Irf4, More Bound in KO, (Batf KO vs WT)	All Regions Bound by Irf4 in WT or Batf KO	GO:0060441	epithelial tube branching involved in lung morphogenesis	0.584	131	1.712	1	0.002	0.008	1	19	24	0.822	1	GO Biological Process
In Vitro ChIP-Seq (WT vs Batf cKO, Day 6 After Stimulation)	Irf4, More Bound in KO, (Batf KO vs WT)	All Regions Bound by Irf4 in WT or Batf KO	GO:0070372	regulation of ERK1 and ERK2 cascade	0.774	889	11.621	9	0.015	0.01	7	104	123	0.823	1	GO Biological Process
In Vitro ChIP-Seq (WT vs Batf cKO, Day 6 After Stimulation)	Irf4, More Bound in KO, (Batf KO vs WT)	All Regions Bound by Irf4 in WT or Batf KO	GO:0034968	histone lysine methylation	0.638	240	3.137	2	0.003	0.008	2	52	52	0.823	1	GO Biological Process
In Vitro ChIP-Seq (WT vs Batf cKO, Day 6 After Stimulation)	Irf4, More Bound in KO, (Batf KO vs WT)	All Regions Bound by Irf4 in WT or Batf KO	GO:0043087	regulation of GTPase activity	0.839	1915	25.033	21	0.036	0.011	16	268	309	0.824	1	GO Biological Process
In Vitro ChIP-Seq (WT vs Batf cKO, Day 6 After Stimulation)	Irf4, More Bound in KO, (Batf KO vs WT)	All Regions Bound by Irf4 in WT or Batf KO	GO:0072384	organelle transport along microtubule	0.58	132	1.725	1	0.002	0.008	1	23	24	0.824	1	GO Biological Process
In Vitro ChIP-Seq (WT vs Batf cKO, Day 6 After Stimulation)	Irf4, More Bound in KO, (Batf KO vs WT)	All Regions Bound by Irf4 in WT or Batf KO	GO:0070925	organelle assembly	0.789	1066	13.935	11	0.019	0.01	10	240	265	0.825	1	GO Biological Process
In Vitro ChIP-Seq (WT vs Batf cKO, Day 6 After Stimulation)	Irf4, More Bound in KO, (Batf KO vs WT)	All Regions Bound by Irf4 in WT or Batf KO	GO:0030198	extracellular matrix organization	0.75	714	9.333	7	0.012	0.01	5	125	160	0.826	1	GO Biological Process
In Vitro ChIP-Seq (WT vs Batf cKO, Day 6 After Stimulation)	Irf4, More Bound in KO, (Batf KO vs WT)	All Regions Bound by Irf4 in WT or Batf KO	GO:0021879	forebrain neuron differentiation	0.632	242	3.163	2	0.003	0.008	2	36	45	0.827	1	GO Biological Process
In Vitro ChIP-Seq (WT vs Batf cKO, Day 6 After Stimulation)	Irf4, More Bound in KO, (Batf KO vs WT)	All Regions Bound by Irf4 in WT or Batf KO	GO:2001239	regulation of extrinsic apoptotic signaling pathway in absence of ligand	0.632	242	3.163	2	0.003	0.008	2	38	41	0.827	1	GO Biological Process
In Vitro ChIP-Seq (WT vs Batf cKO, Day 6 After Stimulation)	Irf4, More Bound in KO, (Batf KO vs WT)	All Regions Bound by Irf4 in WT or Batf KO	GO:0007269	neurotransmitter secretion	0.575	133	1.739	1	0.002	0.008	1	37	50	0.827	1	GO Biological Process
In Vitro ChIP-Seq (WT vs Batf cKO, Day 6 After Stimulation)	Irf4, More Bound in KO, (Batf KO vs WT)	All Regions Bound by Irf4 in WT or Batf KO	GO:0030835	negative regulation of actin filament depolymerization	0.575	133	1.739	1	0.002	0.008	1	24	25	0.827	1	GO Biological Process
In Vitro ChIP-Seq (WT vs Batf cKO, Day 6 After Stimulation)	Irf4, More Bound in KO, (Batf KO vs WT)	All Regions Bound by Irf4 in WT or Batf KO	GO:0031929	TOR signaling cascade	0.575	133	1.739	1	0.002	0.008	1	13	13	0.827	1	GO Biological Process
In Vitro ChIP-Seq (WT vs Batf cKO, Day 6 After Stimulation)	Irf4, More Bound in KO, (Batf KO vs WT)	All Regions Bound by Irf4 in WT or Batf KO	GO:0060122	inner ear receptor stereocilium organization	0.575	133	1.739	1	0.002	0.008	1	15	18	0.827	1	GO Biological Process
In Vitro ChIP-Seq (WT vs Batf cKO, Day 6 After Stimulation)	Irf4, More Bound in KO, (Batf KO vs WT)	All Regions Bound by Irf4 in WT or Batf KO	GO:0035023	regulation of Rho protein signal transduction	0.795	1155	15.098	12	0.02	0.01	8	144	171	0.827	1	GO Biological Process
In Vitro ChIP-Seq (WT vs Batf cKO, Day 6 After Stimulation)	Irf4, More Bound in KO, (Batf KO vs WT)	All Regions Bound by Irf4 in WT or Batf KO	GO:0051924	regulation of calcium ion transport	0.749	715	9.346	7	0.012	0.01	7	93	115	0.827	1	GO Biological Process
In Vitro ChIP-Seq (WT vs Batf cKO, Day 6 After Stimulation)	Irf4, More Bound in KO, (Batf KO vs WT)	All Regions Bound by Irf4 in WT or Batf KO	GO:0001570	vasculogenesis	0.718	533	6.967	5	0.009	0.009	3	70	78	0.827	1	GO Biological Process
In Vitro ChIP-Seq (WT vs Batf cKO, Day 6 After Stimulation)	Irf4, More Bound in KO, (Batf KO vs WT)	All Regions Bound by Irf4 in WT or Batf KO	GO:0042733	embryonic digit morphogenesis	0.669	343	4.484	3	0.005	0.009	1	49	57	0.827	1	GO Biological Process
In Vitro ChIP-Seq (WT vs Batf cKO, Day 6 After Stimulation)	Irf4, More Bound in KO, (Batf KO vs WT)	All Regions Bound by Irf4 in WT or Batf KO	GO:0071901	negative regulation of protein serine/threonine kinase activity	0.734	625	8.17	6	0.01	0.01	5	75	81	0.828	1	GO Biological Process
In Vitro ChIP-Seq (WT vs Batf cKO, Day 6 After Stimulation)	Irf4, More Bound in KO, (Batf KO vs WT)	All Regions Bound by Irf4 in WT or Batf KO	GO:0033124	regulation of GTP catabolic process	0.836	1921	25.111	21	0.036	0.011	16	270	311	0.828	1	GO Biological Process
In Vitro ChIP-Seq (WT vs Batf cKO, Day 6 After Stimulation)	Irf4, More Bound in KO, (Batf KO vs WT)	All Regions Bound by Irf4 in WT or Batf KO	GO:0034655	nucleobase-containing compound catabolic process	0.845	2172	28.392	24	0.041	0.011	19	461	519	0.828	1	GO Biological Process
In Vitro ChIP-Seq (WT vs Batf cKO, Day 6 After Stimulation)	Irf4, More Bound in KO, (Batf KO vs WT)	All Regions Bound by Irf4 in WT or Batf KO	GO:0033036	macromolecule localization	0.908	6066	79.294	72	0.122	0.012	60	1261	1414	0.828	1	GO Biological Process
In Vitro ChIP-Seq (WT vs Batf cKO, Day 6 After Stimulation)	Irf4, More Bound in KO, (Batf KO vs WT)	All Regions Bound by Irf4 in WT or Batf KO	GO:0060736	prostate gland growth	0.571	134	1.752	1	0.002	0.007	1	12	13	0.829	1	GO Biological Process
In Vitro ChIP-Seq (WT vs Batf cKO, Day 6 After Stimulation)	Irf4, More Bound in KO, (Batf KO vs WT)	All Regions Bound by Irf4 in WT or Batf KO	GO:0086001	regulation of cardiac muscle cell action potential	0.571	134	1.752	1	0.002	0.007	1	20	26	0.829	1	GO Biological Process
In Vitro ChIP-Seq (WT vs Batf cKO, Day 6 After Stimulation)	Irf4, More Bound in KO, (Batf KO vs WT)	All Regions Bound by Irf4 in WT or Batf KO	GO:0030111	regulation of Wnt receptor signaling pathway	0.768	896	11.712	9	0.015	0.01	8	159	179	0.83	1	GO Biological Process
In Vitro ChIP-Seq (WT vs Batf cKO, Day 6 After Stimulation)	Irf4, More Bound in KO, (Batf KO vs WT)	All Regions Bound by Irf4 in WT or Batf KO	GO:0046887	positive regulation of hormone secretion	0.665	345	4.51	3	0.005	0.009	3	55	67	0.83	1	GO Biological Process
In Vitro ChIP-Seq (WT vs Batf cKO, Day 6 After Stimulation)	Irf4, More Bound in KO, (Batf KO vs WT)	All Regions Bound by Irf4 in WT or Batf KO	GO:0045184	establishment of protein localization	0.885	4064	53.124	47	0.08	0.012	38	815	897	0.831	1	GO Biological Process
In Vitro ChIP-Seq (WT vs Batf cKO, Day 6 After Stimulation)	Irf4, More Bound in KO, (Batf KO vs WT)	All Regions Bound by Irf4 in WT or Batf KO	GO:0007126	meiosis	0.692	442	5.778	4	0.007	0.009	4	114	139	0.831	1	GO Biological Process
In Vitro ChIP-Seq (WT vs Batf cKO, Day 6 After Stimulation)	Irf4, More Bound in KO, (Batf KO vs WT)	All Regions Bound by Irf4 in WT or Batf KO	GO:2000060	positive regulation of protein ubiquitination involved in ubiquitin-dependent protein catabolic process	0.567	135	1.765	1	0.002	0.007	1	11	11	0.831	1	GO Biological Process
In Vitro ChIP-Seq (WT vs Batf cKO, Day 6 After Stimulation)	Irf4, More Bound in KO, (Batf KO vs WT)	All Regions Bound by Irf4 in WT or Batf KO	GO:0016055	Wnt receptor signaling pathway	0.809	1419	18.549	15	0.026	0.011	10	200	225	0.832	1	GO Biological Process
In Vitro ChIP-Seq (WT vs Batf cKO, Day 6 After Stimulation)	Irf4, More Bound in KO, (Batf KO vs WT)	All Regions Bound by Irf4 in WT or Batf KO	GO:0043029	T cell homeostasis	0.663	346	4.523	3	0.005	0.009	1	26	27	0.832	1	GO Biological Process
In Vitro ChIP-Seq (WT vs Batf cKO, Day 6 After Stimulation)	Irf4, More Bound in KO, (Batf KO vs WT)	All Regions Bound by Irf4 in WT or Batf KO	GO:0051656	establishment of organelle localization	0.73	629	8.222	6	0.01	0.01	5	133	148	0.832	1	GO Biological Process
In Vitro ChIP-Seq (WT vs Batf cKO, Day 6 After Stimulation)	Irf4, More Bound in KO, (Batf KO vs WT)	All Regions Bound by Irf4 in WT or Batf KO	GO:0030336	negative regulation of cell migration	0.756	810	10.588	8	0.014	0.01	6	103	129	0.832	1	GO Biological Process
In Vitro ChIP-Seq (WT vs Batf cKO, Day 6 After Stimulation)	Irf4, More Bound in KO, (Batf KO vs WT)	All Regions Bound by Irf4 in WT or Batf KO	GO:0009152	purine ribonucleotide biosynthetic process	0.661	347	4.536	3	0.005	0.009	2	95	116	0.833	1	GO Biological Process
In Vitro ChIP-Seq (WT vs Batf cKO, Day 6 After Stimulation)	Irf4, More Bound in KO, (Batf KO vs WT)	All Regions Bound by Irf4 in WT or Batf KO	GO:0001922	B-1 B cell homeostasis	0.562	136	1.778	1	0.002	0.007	1	4	4	0.833	1	GO Biological Process
In Vitro ChIP-Seq (WT vs Batf cKO, Day 6 After Stimulation)	Irf4, More Bound in KO, (Batf KO vs WT)	All Regions Bound by Irf4 in WT or Batf KO	GO:0001990	regulation of systemic arterial blood pressure by hormone	0.562	136	1.778	1	0.002	0.007	1	25	30	0.833	1	GO Biological Process
In Vitro ChIP-Seq (WT vs Batf cKO, Day 6 After Stimulation)	Irf4, More Bound in KO, (Batf KO vs WT)	All Regions Bound by Irf4 in WT or Batf KO	GO:0003401	axis elongation	0.562	136	1.778	1	0.002	0.007	1	25	27	0.833	1	GO Biological Process
In Vitro ChIP-Seq (WT vs Batf cKO, Day 6 After Stimulation)	Irf4, More Bound in KO, (Batf KO vs WT)	All Regions Bound by Irf4 in WT or Batf KO	GO:0032845	negative regulation of homeostatic process	0.562	136	1.778	1	0.002	0.007	1	21	24	0.833	1	GO Biological Process
In Vitro ChIP-Seq (WT vs Batf cKO, Day 6 After Stimulation)	Irf4, More Bound in KO, (Batf KO vs WT)	All Regions Bound by Irf4 in WT or Batf KO	GO:0043552	positive regulation of phosphatidylinositol 3-kinase activity	0.562	136	1.778	1	0.002	0.007	1	16	22	0.833	1	GO Biological Process
In Vitro ChIP-Seq (WT vs Batf cKO, Day 6 After Stimulation)	Irf4, More Bound in KO, (Batf KO vs WT)	All Regions Bound by Irf4 in WT or Batf KO	GO:2000811	negative regulation of anoikis	0.562	136	1.778	1	0.002	0.007	1	14	14	0.833	1	GO Biological Process
In Vitro ChIP-Seq (WT vs Batf cKO, Day 6 After Stimulation)	Irf4, More Bound in KO, (Batf KO vs WT)	All Regions Bound by Irf4 in WT or Batf KO	GO:0044728	DNA methylation or demethylation	0.622	246	3.216	2	0.003	0.008	2	44	47	0.833	1	GO Biological Process
In Vitro ChIP-Seq (WT vs Batf cKO, Day 6 After Stimulation)	Irf4, More Bound in KO, (Batf KO vs WT)	All Regions Bound by Irf4 in WT or Batf KO	GO:0031668	cellular response to extracellular stimulus	0.727	631	8.248	6	0.01	0.01	5	105	115	0.834	1	GO Biological Process
In Vitro ChIP-Seq (WT vs Batf cKO, Day 6 After Stimulation)	Irf4, More Bound in KO, (Batf KO vs WT)	All Regions Bound by Irf4 in WT or Batf KO	GO:0051050	positive regulation of transport	0.851	2516	32.889	28	0.048	0.011	25	381	464	0.835	1	GO Biological Process
In Vitro ChIP-Seq (WT vs Batf cKO, Day 6 After Stimulation)	Irf4, More Bound in KO, (Batf KO vs WT)	All Regions Bound by Irf4 in WT or Batf KO	GO:0007006	mitochondrial membrane organization	0.659	348	4.549	3	0.005	0.009	1	43	45	0.835	1	GO Biological Process
In Vitro ChIP-Seq (WT vs Batf cKO, Day 6 After Stimulation)	Irf4, More Bound in KO, (Batf KO vs WT)	All Regions Bound by Irf4 in WT or Batf KO	GO:0016051	carbohydrate biosynthetic process	0.659	348	4.549	3	0.005	0.009	3	80	87	0.835	1	GO Biological Process
In Vitro ChIP-Seq (WT vs Batf cKO, Day 6 After Stimulation)	Irf4, More Bound in KO, (Batf KO vs WT)	All Regions Bound by Irf4 in WT or Batf KO	GO:0043547	positive regulation of GTPase activity	0.82	1679	21.948	18	0.031	0.011	13	234	270	0.835	1	GO Biological Process
In Vitro ChIP-Seq (WT vs Batf cKO, Day 6 After Stimulation)	Irf4, More Bound in KO, (Batf KO vs WT)	All Regions Bound by Irf4 in WT or Batf KO	GO:0051168	nuclear export	0.619	247	3.229	2	0.003	0.008	2	59	62	0.835	1	GO Biological Process
In Vitro ChIP-Seq (WT vs Batf cKO, Day 6 After Stimulation)	Irf4, More Bound in KO, (Batf KO vs WT)	All Regions Bound by Irf4 in WT or Batf KO	GO:0003214	cardiac left ventricle morphogenesis	0.558	137	1.791	1	0.002	0.007	1	13	17	0.836	1	GO Biological Process
In Vitro ChIP-Seq (WT vs Batf cKO, Day 6 After Stimulation)	Irf4, More Bound in KO, (Batf KO vs WT)	All Regions Bound by Irf4 in WT or Batf KO	GO:0009583	detection of light stimulus	0.558	137	1.791	1	0.002	0.007	1	34	46	0.836	1	GO Biological Process
In Vitro ChIP-Seq (WT vs Batf cKO, Day 6 After Stimulation)	Irf4, More Bound in KO, (Batf KO vs WT)	All Regions Bound by Irf4 in WT or Batf KO	GO:0032674	regulation of interleukin-5 production	0.558	137	1.791	1	0.002	0.007	1	11	11	0.836	1	GO Biological Process
In Vitro ChIP-Seq (WT vs Batf cKO, Day 6 After Stimulation)	Irf4, More Bound in KO, (Batf KO vs WT)	All Regions Bound by Irf4 in WT or Batf KO	GO:0035855	megakaryocyte development	0.558	137	1.791	1	0.002	0.007	1	11	11	0.836	1	GO Biological Process
In Vitro ChIP-Seq (WT vs Batf cKO, Day 6 After Stimulation)	Irf4, More Bound in KO, (Batf KO vs WT)	All Regions Bound by Irf4 in WT or Batf KO	GO:0016043	cellular component organization	0.944	14264	186.458	176	0.299	0.012	141	2842	3334	0.836	1	GO Biological Process
In Vitro ChIP-Seq (WT vs Batf cKO, Day 6 After Stimulation)	Irf4, More Bound in KO, (Batf KO vs WT)	All Regions Bound by Irf4 in WT or Batf KO	GO:0016573	histone acetylation	0.686	446	5.83	4	0.007	0.009	2	80	87	0.836	1	GO Biological Process
In Vitro ChIP-Seq (WT vs Batf cKO, Day 6 After Stimulation)	Irf4, More Bound in KO, (Batf KO vs WT)	All Regions Bound by Irf4 in WT or Batf KO	GO:0043062	extracellular structure organization	0.739	725	9.477	7	0.012	0.01	5	126	161	0.837	1	GO Biological Process
In Vitro ChIP-Seq (WT vs Batf cKO, Day 6 After Stimulation)	Irf4, More Bound in KO, (Batf KO vs WT)	All Regions Bound by Irf4 in WT or Batf KO	GO:0014911	positive regulation of smooth muscle cell migration	0.554	138	1.804	1	0.002	0.007	1	9	13	0.838	1	GO Biological Process
In Vitro ChIP-Seq (WT vs Batf cKO, Day 6 After Stimulation)	Irf4, More Bound in KO, (Batf KO vs WT)	All Regions Bound by Irf4 in WT or Batf KO	GO:0030511	positive regulation of transforming growth factor beta receptor signaling pathway	0.554	138	1.804	1	0.002	0.007	1	20	21	0.838	1	GO Biological Process
In Vitro ChIP-Seq (WT vs Batf cKO, Day 6 After Stimulation)	Irf4, More Bound in KO, (Batf KO vs WT)	All Regions Bound by Irf4 in WT or Batf KO	GO:0042446	hormone biosynthetic process	0.554	138	1.804	1	0.002	0.007	1	27	31	0.838	1	GO Biological Process
In Vitro ChIP-Seq (WT vs Batf cKO, Day 6 After Stimulation)	Irf4, More Bound in KO, (Batf KO vs WT)	All Regions Bound by Irf4 in WT or Batf KO	GO:0090218	positive regulation of lipid kinase activity	0.554	138	1.804	1	0.002	0.007	1	17	23	0.838	1	GO Biological Process
In Vitro ChIP-Seq (WT vs Batf cKO, Day 6 After Stimulation)	Irf4, More Bound in KO, (Batf KO vs WT)	All Regions Bound by Irf4 in WT or Batf KO	GO:0042542	response to hydrogen peroxide	0.706	542	7.085	5	0.009	0.009	3	60	71	0.838	1	GO Biological Process
In Vitro ChIP-Seq (WT vs Batf cKO, Day 6 After Stimulation)	Irf4, More Bound in KO, (Batf KO vs WT)	All Regions Bound by Irf4 in WT or Batf KO	GO:0002064	epithelial cell development	0.785	1169	15.281	12	0.02	0.01	9	195	239	0.838	1	GO Biological Process
In Vitro ChIP-Seq (WT vs Batf cKO, Day 6 After Stimulation)	Irf4, More Bound in KO, (Batf KO vs WT)	All Regions Bound by Irf4 in WT or Batf KO	GO:1901991	negative regulation of mitotic cell cycle phase transition	0.723	635	8.301	6	0.01	0.009	3	90	99	0.838	1	GO Biological Process
In Vitro ChIP-Seq (WT vs Batf cKO, Day 6 After Stimulation)	Irf4, More Bound in KO, (Batf KO vs WT)	All Regions Bound by Irf4 in WT or Batf KO	GO:0031667	response to nutrient levels	0.778	1082	14.144	11	0.019	0.01	10	191	218	0.839	1	GO Biological Process
In Vitro ChIP-Seq (WT vs Batf cKO, Day 6 After Stimulation)	Irf4, More Bound in KO, (Batf KO vs WT)	All Regions Bound by Irf4 in WT or Batf KO	GO:0000086	G2/M transition of mitotic cell cycle	0.55	139	1.817	1	0.002	0.007	1	25	29	0.84	1	GO Biological Process
In Vitro ChIP-Seq (WT vs Batf cKO, Day 6 After Stimulation)	Irf4, More Bound in KO, (Batf KO vs WT)	All Regions Bound by Irf4 in WT or Batf KO	GO:0002011	morphogenesis of an epithelial sheet	0.55	139	1.817	1	0.002	0.007	1	30	33	0.84	1	GO Biological Process
In Vitro ChIP-Seq (WT vs Batf cKO, Day 6 After Stimulation)	Irf4, More Bound in KO, (Batf KO vs WT)	All Regions Bound by Irf4 in WT or Batf KO	GO:0006506	GPI anchor biosynthetic process	0.55	139	1.817	1	0.002	0.007	1	30	31	0.84	1	GO Biological Process
In Vitro ChIP-Seq (WT vs Batf cKO, Day 6 After Stimulation)	Irf4, More Bound in KO, (Batf KO vs WT)	All Regions Bound by Irf4 in WT or Batf KO	GO:0032479	regulation of type I interferon production	0.55	139	1.817	1	0.002	0.007	1	31	36	0.84	1	GO Biological Process
In Vitro ChIP-Seq (WT vs Batf cKO, Day 6 After Stimulation)	Irf4, More Bound in KO, (Batf KO vs WT)	All Regions Bound by Irf4 in WT or Batf KO	GO:0035136	forelimb morphogenesis	0.55	139	1.817	1	0.002	0.007	1	28	40	0.84	1	GO Biological Process
In Vitro ChIP-Seq (WT vs Batf cKO, Day 6 After Stimulation)	Irf4, More Bound in KO, (Batf KO vs WT)	All Regions Bound by Irf4 in WT or Batf KO	GO:0048002	antigen processing and presentation of peptide antigen	0.55	139	1.817	1	0.002	0.007	1	44	60	0.84	1	GO Biological Process
In Vitro ChIP-Seq (WT vs Batf cKO, Day 6 After Stimulation)	Irf4, More Bound in KO, (Batf KO vs WT)	All Regions Bound by Irf4 in WT or Batf KO	GO:0070374	positive regulation of ERK1 and ERK2 cascade	0.721	637	8.327	6	0.01	0.009	5	72	87	0.841	1	GO Biological Process
In Vitro ChIP-Seq (WT vs Batf cKO, Day 6 After Stimulation)	Irf4, More Bound in KO, (Batf KO vs WT)	All Regions Bound by Irf4 in WT or Batf KO	GO:0001763	morphogenesis of a branching structure	0.79	1259	16.458	13	0.022	0.01	10	156	191	0.841	1	GO Biological Process
In Vitro ChIP-Seq (WT vs Batf cKO, Day 6 After Stimulation)	Irf4, More Bound in KO, (Batf KO vs WT)	All Regions Bound by Irf4 in WT or Batf KO	GO:0000041	transition metal ion transport	0.61	251	3.281	2	0.003	0.008	2	61	84	0.842	1	GO Biological Process
In Vitro ChIP-Seq (WT vs Batf cKO, Day 6 After Stimulation)	Irf4, More Bound in KO, (Batf KO vs WT)	All Regions Bound by Irf4 in WT or Batf KO	GO:0032814	regulation of natural killer cell activation	0.61	251	3.281	2	0.003	0.008	2	26	27	0.842	1	GO Biological Process
In Vitro ChIP-Seq (WT vs Batf cKO, Day 6 After Stimulation)	Irf4, More Bound in KO, (Batf KO vs WT)	All Regions Bound by Irf4 in WT or Batf KO	GO:0070232	regulation of T cell apoptotic process	0.61	251	3.281	2	0.003	0.008	2	27	30	0.842	1	GO Biological Process
In Vitro ChIP-Seq (WT vs Batf cKO, Day 6 After Stimulation)	Irf4, More Bound in KO, (Batf KO vs WT)	All Regions Bound by Irf4 in WT or Batf KO	GO:0032825	positive regulation of natural killer cell differentiation	0.546	140	1.83	1	0.002	0.007	1	10	10	0.842	1	GO Biological Process
In Vitro ChIP-Seq (WT vs Batf cKO, Day 6 After Stimulation)	Irf4, More Bound in KO, (Batf KO vs WT)	All Regions Bound by Irf4 in WT or Batf KO	GO:0071825	protein-lipid complex subunit organization	0.546	140	1.83	1	0.002	0.007	1	18	25	0.842	1	GO Biological Process
In Vitro ChIP-Seq (WT vs Batf cKO, Day 6 After Stimulation)	Irf4, More Bound in KO, (Batf KO vs WT)	All Regions Bound by Irf4 in WT or Batf KO	GO:0072088	nephron epithelium morphogenesis	0.546	140	1.83	1	0.002	0.007	1	22	30	0.842	1	GO Biological Process
In Vitro ChIP-Seq (WT vs Batf cKO, Day 6 After Stimulation)	Irf4, More Bound in KO, (Batf KO vs WT)	All Regions Bound by Irf4 in WT or Batf KO	GO:0019228	regulation of action potential in neuron	0.678	451	5.895	4	0.007	0.009	4	75	91	0.842	1	GO Biological Process
In Vitro ChIP-Seq (WT vs Batf cKO, Day 6 After Stimulation)	Irf4, More Bound in KO, (Batf KO vs WT)	All Regions Bound by Irf4 in WT or Batf KO	GO:0001936	regulation of endothelial cell proliferation	0.648	354	4.627	3	0.005	0.008	2	52	65	0.843	1	GO Biological Process
In Vitro ChIP-Seq (WT vs Batf cKO, Day 6 After Stimulation)	Irf4, More Bound in KO, (Batf KO vs WT)	All Regions Bound by Irf4 in WT or Batf KO	GO:0006661	phosphatidylinositol biosynthetic process	0.648	354	4.627	3	0.005	0.008	3	50	57	0.843	1	GO Biological Process
In Vitro ChIP-Seq (WT vs Batf cKO, Day 6 After Stimulation)	Irf4, More Bound in KO, (Batf KO vs WT)	All Regions Bound by Irf4 in WT or Batf KO	GO:0006807	nitrogen compound metabolic process	0.949	17084	223.32	212	0.361	0.012	173	3699	4240	0.844	1	GO Biological Process
In Vitro ChIP-Seq (WT vs Batf cKO, Day 6 After Stimulation)	Irf4, More Bound in KO, (Batf KO vs WT)	All Regions Bound by Irf4 in WT or Batf KO	GO:0002021	response to dietary excess	0.543	141	1.843	1	0.002	0.007	1	13	19	0.844	1	GO Biological Process
In Vitro ChIP-Seq (WT vs Batf cKO, Day 6 After Stimulation)	Irf4, More Bound in KO, (Batf KO vs WT)	All Regions Bound by Irf4 in WT or Batf KO	GO:0006476	protein deacetylation	0.543	141	1.843	1	0.002	0.007	1	37	37	0.844	1	GO Biological Process
In Vitro ChIP-Seq (WT vs Batf cKO, Day 6 After Stimulation)	Irf4, More Bound in KO, (Batf KO vs WT)	All Regions Bound by Irf4 in WT or Batf KO	GO:0045071	negative regulation of viral genome replication	0.543	141	1.843	1	0.002	0.007	1	23	25	0.844	1	GO Biological Process
In Vitro ChIP-Seq (WT vs Batf cKO, Day 6 After Stimulation)	Irf4, More Bound in KO, (Batf KO vs WT)	All Regions Bound by Irf4 in WT or Batf KO	GO:1901796	regulation of signal transduction by p53 class mediator	0.605	253	3.307	2	0.003	0.008	2	31	34	0.845	1	GO Biological Process
In Vitro ChIP-Seq (WT vs Batf cKO, Day 6 After Stimulation)	Irf4, More Bound in KO, (Batf KO vs WT)	All Regions Bound by Irf4 in WT or Batf KO	GO:1901988	negative regulation of cell cycle phase transition	0.715	642	8.392	6	0.01	0.009	3	93	103	0.846	1	GO Biological Process
In Vitro ChIP-Seq (WT vs Batf cKO, Day 6 After Stimulation)	Irf4, More Bound in KO, (Batf KO vs WT)	All Regions Bound by Irf4 in WT or Batf KO	GO:0006754	ATP biosynthetic process	0.539	142	1.856	1	0.002	0.007	1	30	39	0.846	1	GO Biological Process
In Vitro ChIP-Seq (WT vs Batf cKO, Day 6 After Stimulation)	Irf4, More Bound in KO, (Batf KO vs WT)	All Regions Bound by Irf4 in WT or Batf KO	GO:0030199	collagen fibril organization	0.539	142	1.856	1	0.002	0.007	1	29	40	0.846	1	GO Biological Process
In Vitro ChIP-Seq (WT vs Batf cKO, Day 6 After Stimulation)	Irf4, More Bound in KO, (Batf KO vs WT)	All Regions Bound by Irf4 in WT or Batf KO	GO:0038061	NIK/NF-kappaB cascade	0.539	142	1.856	1	0.002	0.007	1	15	18	0.846	1	GO Biological Process
In Vitro ChIP-Seq (WT vs Batf cKO, Day 6 After Stimulation)	Irf4, More Bound in KO, (Batf KO vs WT)	All Regions Bound by Irf4 in WT or Batf KO	GO:0006511	ubiquitin-dependent protein catabolic process	0.797	1439	18.81	15	0.026	0.01	15	259	284	0.846	1	GO Biological Process
In Vitro ChIP-Seq (WT vs Batf cKO, Day 6 After Stimulation)	Irf4, More Bound in KO, (Batf KO vs WT)	All Regions Bound by Irf4 in WT or Batf KO	GO:0060627	regulation of vesicle-mediated transport	0.771	1092	14.275	11	0.019	0.01	10	178	219	0.847	1	GO Biological Process
In Vitro ChIP-Seq (WT vs Batf cKO, Day 6 After Stimulation)	Irf4, More Bound in KO, (Batf KO vs WT)	All Regions Bound by Irf4 in WT or Batf KO	GO:0051153	regulation of striated muscle cell differentiation	0.673	455	5.948	4	0.007	0.009	4	65	76	0.847	1	GO Biological Process
In Vitro ChIP-Seq (WT vs Batf cKO, Day 6 After Stimulation)	Irf4, More Bound in KO, (Batf KO vs WT)	All Regions Bound by Irf4 in WT or Batf KO	GO:0010639	negative regulation of organelle organization	0.728	736	9.621	7	0.012	0.01	5	147	166	0.848	1	GO Biological Process
In Vitro ChIP-Seq (WT vs Batf cKO, Day 6 After Stimulation)	Irf4, More Bound in KO, (Batf KO vs WT)	All Regions Bound by Irf4 in WT or Batf KO	GO:0006892	post-Golgi vesicle-mediated transport	0.535	143	1.869	1	0.002	0.007	1	29	33	0.848	1	GO Biological Process
In Vitro ChIP-Seq (WT vs Batf cKO, Day 6 After Stimulation)	Irf4, More Bound in KO, (Batf KO vs WT)	All Regions Bound by Irf4 in WT or Batf KO	GO:0060977	coronary vasculature morphogenesis	0.535	143	1.869	1	0.002	0.007	1	21	23	0.848	1	GO Biological Process
In Vitro ChIP-Seq (WT vs Batf cKO, Day 6 After Stimulation)	Irf4, More Bound in KO, (Batf KO vs WT)	All Regions Bound by Irf4 in WT or Batf KO	GO:0070723	response to cholesterol	0.535	143	1.869	1	0.002	0.007	1	15	16	0.848	1	GO Biological Process
In Vitro ChIP-Seq (WT vs Batf cKO, Day 6 After Stimulation)	Irf4, More Bound in KO, (Batf KO vs WT)	All Regions Bound by Irf4 in WT or Batf KO	GO:0048871	multicellular organismal homeostasis	0.727	737	9.634	7	0.012	0.009	7	119	152	0.849	1	GO Biological Process
In Vitro ChIP-Seq (WT vs Batf cKO, Day 6 After Stimulation)	Irf4, More Bound in KO, (Batf KO vs WT)	All Regions Bound by Irf4 in WT or Batf KO	GO:0034341	response to interferon-gamma	0.598	256	3.346	2	0.003	0.008	2	45	50	0.85	1	GO Biological Process
In Vitro ChIP-Seq (WT vs Batf cKO, Day 6 After Stimulation)	Irf4, More Bound in KO, (Batf KO vs WT)	All Regions Bound by Irf4 in WT or Batf KO	GO:0018393	internal peptidyl-lysine acetylation	0.67	457	5.974	4	0.007	0.009	2	83	90	0.85	1	GO Biological Process
In Vitro ChIP-Seq (WT vs Batf cKO, Day 6 After Stimulation)	Irf4, More Bound in KO, (Batf KO vs WT)	All Regions Bound by Irf4 in WT or Batf KO	GO:0006164	purine nucleotide biosynthetic process	0.639	359	4.693	3	0.005	0.008	2	101	123	0.85	1	GO Biological Process
In Vitro ChIP-Seq (WT vs Batf cKO, Day 6 After Stimulation)	Irf4, More Bound in KO, (Batf KO vs WT)	All Regions Bound by Irf4 in WT or Batf KO	GO:0035020	regulation of Rac protein signal transduction	0.531	144	1.882	1	0.002	0.007	1	24	29	0.85	1	GO Biological Process
In Vitro ChIP-Seq (WT vs Batf cKO, Day 6 After Stimulation)	Irf4, More Bound in KO, (Batf KO vs WT)	All Regions Bound by Irf4 in WT or Batf KO	GO:0061384	heart trabecula morphogenesis	0.531	144	1.882	1	0.002	0.007	1	17	21	0.85	1	GO Biological Process
In Vitro ChIP-Seq (WT vs Batf cKO, Day 6 After Stimulation)	Irf4, More Bound in KO, (Batf KO vs WT)	All Regions Bound by Irf4 in WT or Batf KO	GO:0018105	peptidyl-serine phosphorylation	0.668	458	5.987	4	0.007	0.009	3	69	74	0.851	1	GO Biological Process
In Vitro ChIP-Seq (WT vs Batf cKO, Day 6 After Stimulation)	Irf4, More Bound in KO, (Batf KO vs WT)	All Regions Bound by Irf4 in WT or Batf KO	GO:0043623	cellular protein complex assembly	0.725	739	9.66	7	0.012	0.009	6	156	191	0.851	1	GO Biological Process
In Vitro ChIP-Seq (WT vs Batf cKO, Day 6 After Stimulation)	Irf4, More Bound in KO, (Batf KO vs WT)	All Regions Bound by Irf4 in WT or Batf KO	GO:0007189	adenylate cyclase-activating G-protein coupled receptor signaling pathway	0.595	257	3.359	2	0.003	0.008	2	33	41	0.851	1	GO Biological Process
In Vitro ChIP-Seq (WT vs Batf cKO, Day 6 After Stimulation)	Irf4, More Bound in KO, (Batf KO vs WT)	All Regions Bound by Irf4 in WT or Batf KO	GO:0060487	lung epithelial cell differentiation	0.595	257	3.359	2	0.003	0.008	2	25	28	0.851	1	GO Biological Process
In Vitro ChIP-Seq (WT vs Batf cKO, Day 6 After Stimulation)	Irf4, More Bound in KO, (Batf KO vs WT)	All Regions Bound by Irf4 in WT or Batf KO	GO:0051270	regulation of cellular component movement	0.854	3045	39.804	34	0.058	0.011	27	399	470	0.852	1	GO Biological Process
In Vitro ChIP-Seq (WT vs Batf cKO, Day 6 After Stimulation)	Irf4, More Bound in KO, (Batf KO vs WT)	All Regions Bound by Irf4 in WT or Batf KO	GO:0003209	cardiac atrium morphogenesis	0.528	145	1.895	1	0.002	0.007	1	26	27	0.852	1	GO Biological Process
In Vitro ChIP-Seq (WT vs Batf cKO, Day 6 After Stimulation)	Irf4, More Bound in KO, (Batf KO vs WT)	All Regions Bound by Irf4 in WT or Batf KO	GO:0048538	thymus development	0.689	555	7.255	5	0.009	0.009	3	38	41	0.852	1	GO Biological Process
In Vitro ChIP-Seq (WT vs Batf cKO, Day 6 After Stimulation)	Irf4, More Bound in KO, (Batf KO vs WT)	All Regions Bound by Irf4 in WT or Batf KO	GO:0043488	regulation of mRNA stability	0.593	258	3.373	2	0.003	0.008	2	36	37	0.853	1	GO Biological Process
In Vitro ChIP-Seq (WT vs Batf cKO, Day 6 After Stimulation)	Irf4, More Bound in KO, (Batf KO vs WT)	All Regions Bound by Irf4 in WT or Batf KO	GO:0045927	positive regulation of growth	0.736	832	10.876	8	0.014	0.01	5	122	140	0.853	1	GO Biological Process
In Vitro ChIP-Seq (WT vs Batf cKO, Day 6 After Stimulation)	Irf4, More Bound in KO, (Batf KO vs WT)	All Regions Bound by Irf4 in WT or Batf KO	GO:0019941	modification-dependent protein catabolic process	0.792	1449	18.941	15	0.026	0.01	15	265	290	0.853	1	GO Biological Process
In Vitro ChIP-Seq (WT vs Batf cKO, Day 6 After Stimulation)	Irf4, More Bound in KO, (Batf KO vs WT)	All Regions Bound by Irf4 in WT or Batf KO	GO:0006040	amino sugar metabolic process	0.524	146	1.908	1	0.002	0.007	1	26	39	0.854	1	GO Biological Process
In Vitro ChIP-Seq (WT vs Batf cKO, Day 6 After Stimulation)	Irf4, More Bound in KO, (Batf KO vs WT)	All Regions Bound by Irf4 in WT or Batf KO	GO:0009311	oligosaccharide metabolic process	0.524	146	1.908	1	0.002	0.007	1	22	26	0.854	1	GO Biological Process
In Vitro ChIP-Seq (WT vs Batf cKO, Day 6 After Stimulation)	Irf4, More Bound in KO, (Batf KO vs WT)	All Regions Bound by Irf4 in WT or Batf KO	GO:0060039	pericardium development	0.524	146	1.908	1	0.002	0.007	1	20	24	0.854	1	GO Biological Process
In Vitro ChIP-Seq (WT vs Batf cKO, Day 6 After Stimulation)	Irf4, More Bound in KO, (Batf KO vs WT)	All Regions Bound by Irf4 in WT or Batf KO	GO:0072028	nephron morphogenesis	0.524	146	1.908	1	0.002	0.007	1	24	34	0.854	1	GO Biological Process
In Vitro ChIP-Seq (WT vs Batf cKO, Day 6 After Stimulation)	Irf4, More Bound in KO, (Batf KO vs WT)	All Regions Bound by Irf4 in WT or Batf KO	GO:0050856	regulation of T cell receptor signaling pathway	0.591	259	3.386	2	0.003	0.008	2	21	22	0.854	1	GO Biological Process
In Vitro ChIP-Seq (WT vs Batf cKO, Day 6 After Stimulation)	Irf4, More Bound in KO, (Batf KO vs WT)	All Regions Bound by Irf4 in WT or Batf KO	GO:0018394	peptidyl-lysine acetylation	0.664	461	6.026	4	0.007	0.009	2	85	92	0.854	1	GO Biological Process
In Vitro ChIP-Seq (WT vs Batf cKO, Day 6 After Stimulation)	Irf4, More Bound in KO, (Batf KO vs WT)	All Regions Bound by Irf4 in WT or Batf KO	GO:0060485	mesenchyme development	0.734	834	10.902	8	0.014	0.01	7	112	137	0.855	1	GO Biological Process
In Vitro ChIP-Seq (WT vs Batf cKO, Day 6 After Stimulation)	Irf4, More Bound in KO, (Batf KO vs WT)	All Regions Bound by Irf4 in WT or Batf KO	GO:0055076	transition metal ion homeostasis	0.662	462	6.039	4	0.007	0.009	3	74	96	0.855	1	GO Biological Process
In Vitro ChIP-Seq (WT vs Batf cKO, Day 6 After Stimulation)	Irf4, More Bound in KO, (Batf KO vs WT)	All Regions Bound by Irf4 in WT or Batf KO	GO:0046488	phosphatidylinositol metabolic process	0.685	558	7.294	5	0.009	0.009	5	87	101	0.856	1	GO Biological Process
In Vitro ChIP-Seq (WT vs Batf cKO, Day 6 After Stimulation)	Irf4, More Bound in KO, (Batf KO vs WT)	All Regions Bound by Irf4 in WT or Batf KO	GO:0030834	regulation of actin filament depolymerization	0.52	147	1.922	1	0.002	0.007	1	28	29	0.856	1	GO Biological Process
In Vitro ChIP-Seq (WT vs Batf cKO, Day 6 After Stimulation)	Irf4, More Bound in KO, (Batf KO vs WT)	All Regions Bound by Irf4 in WT or Batf KO	GO:0032715	negative regulation of interleukin-6 production	0.52	147	1.922	1	0.002	0.007	1	17	20	0.856	1	GO Biological Process
In Vitro ChIP-Seq (WT vs Batf cKO, Day 6 After Stimulation)	Irf4, More Bound in KO, (Batf KO vs WT)	All Regions Bound by Irf4 in WT or Batf KO	GO:0034637	cellular carbohydrate biosynthetic process	0.52	147	1.922	1	0.002	0.007	1	37	38	0.856	1	GO Biological Process
In Vitro ChIP-Seq (WT vs Batf cKO, Day 6 After Stimulation)	Irf4, More Bound in KO, (Batf KO vs WT)	All Regions Bound by Irf4 in WT or Batf KO	GO:0090003	regulation of establishment of protein localization to plasma membrane	0.52	147	1.922	1	0.002	0.007	1	27	30	0.856	1	GO Biological Process
In Vitro ChIP-Seq (WT vs Batf cKO, Day 6 After Stimulation)	Irf4, More Bound in KO, (Batf KO vs WT)	All Regions Bound by Irf4 in WT or Batf KO	GO:0000902	cell morphogenesis	0.857	3303	43.176	37	0.063	0.011	32	504	620	0.857	1	GO Biological Process
In Vitro ChIP-Seq (WT vs Batf cKO, Day 6 After Stimulation)	Irf4, More Bound in KO, (Batf KO vs WT)	All Regions Bound by Irf4 in WT or Batf KO	GO:0043632	modification-dependent macromolecule catabolic process	0.789	1455	19.02	15	0.026	0.01	15	268	293	0.857	1	GO Biological Process
In Vitro ChIP-Seq (WT vs Batf cKO, Day 6 After Stimulation)	Irf4, More Bound in KO, (Batf KO vs WT)	All Regions Bound by Irf4 in WT or Batf KO	GO:0032823	regulation of natural killer cell differentiation	0.517	148	1.935	1	0.002	0.007	1	13	14	0.858	1	GO Biological Process
In Vitro ChIP-Seq (WT vs Batf cKO, Day 6 After Stimulation)	Irf4, More Bound in KO, (Batf KO vs WT)	All Regions Bound by Irf4 in WT or Batf KO	GO:0045773	positive regulation of axon extension	0.517	148	1.935	1	0.002	0.007	1	18	19	0.858	1	GO Biological Process
In Vitro ChIP-Seq (WT vs Batf cKO, Day 6 After Stimulation)	Irf4, More Bound in KO, (Batf KO vs WT)	All Regions Bound by Irf4 in WT or Batf KO	GO:0050860	negative regulation of T cell receptor signaling pathway	0.517	148	1.935	1	0.002	0.007	1	11	12	0.858	1	GO Biological Process
In Vitro ChIP-Seq (WT vs Batf cKO, Day 6 After Stimulation)	Irf4, More Bound in KO, (Batf KO vs WT)	All Regions Bound by Irf4 in WT or Batf KO	GO:0009207	purine ribonucleoside triphosphate catabolic process	0.781	1372	17.935	14	0.024	0.01	11	308	349	0.86	1	GO Biological Process
In Vitro ChIP-Seq (WT vs Batf cKO, Day 6 After Stimulation)	Irf4, More Bound in KO, (Batf KO vs WT)	All Regions Bound by Irf4 in WT or Batf KO	GO:0042992	negative regulation of transcription factor import into nucleus	0.513	149	1.948	1	0.002	0.007	1	19	24	0.86	1	GO Biological Process
In Vitro ChIP-Seq (WT vs Batf cKO, Day 6 After Stimulation)	Irf4, More Bound in KO, (Batf KO vs WT)	All Regions Bound by Irf4 in WT or Batf KO	GO:0044236	multicellular organismal metabolic process	0.513	149	1.948	1	0.002	0.007	1	29	35	0.86	1	GO Biological Process
In Vitro ChIP-Seq (WT vs Batf cKO, Day 6 After Stimulation)	Irf4, More Bound in KO, (Batf KO vs WT)	All Regions Bound by Irf4 in WT or Batf KO	GO:0045453	bone resorption	0.513	149	1.948	1	0.002	0.007	1	18	19	0.86	1	GO Biological Process
In Vitro ChIP-Seq (WT vs Batf cKO, Day 6 After Stimulation)	Irf4, More Bound in KO, (Batf KO vs WT)	All Regions Bound by Irf4 in WT or Batf KO	GO:0009203	ribonucleoside triphosphate catabolic process	0.78	1373	17.948	14	0.024	0.01	11	309	350	0.86	1	GO Biological Process
In Vitro ChIP-Seq (WT vs Batf cKO, Day 6 After Stimulation)	Irf4, More Bound in KO, (Batf KO vs WT)	All Regions Bound by Irf4 in WT or Batf KO	GO:0048640	negative regulation of developmental growth	0.51	150	1.961	1	0.002	0.007	1	23	27	0.862	1	GO Biological Process
In Vitro ChIP-Seq (WT vs Batf cKO, Day 6 After Stimulation)	Irf4, More Bound in KO, (Batf KO vs WT)	All Regions Bound by Irf4 in WT or Batf KO	GO:2001259	positive regulation of cation channel activity	0.51	150	1.961	1	0.002	0.007	1	16	17	0.862	1	GO Biological Process
In Vitro ChIP-Seq (WT vs Batf cKO, Day 6 After Stimulation)	Irf4, More Bound in KO, (Batf KO vs WT)	All Regions Bound by Irf4 in WT or Batf KO	GO:0009146	purine nucleoside triphosphate catabolic process	0.778	1376	17.987	14	0.024	0.01	11	310	351	0.862	1	GO Biological Process
In Vitro ChIP-Seq (WT vs Batf cKO, Day 6 After Stimulation)	Irf4, More Bound in KO, (Batf KO vs WT)	All Regions Bound by Irf4 in WT or Batf KO	GO:0001558	regulation of cell growth	0.764	1201	15.699	12	0.02	0.01	10	207	238	0.862	1	GO Biological Process
In Vitro ChIP-Seq (WT vs Batf cKO, Day 6 After Stimulation)	Irf4, More Bound in KO, (Batf KO vs WT)	All Regions Bound by Irf4 in WT or Batf KO	GO:0046128	purine ribonucleoside metabolic process	0.804	1808	23.634	19	0.032	0.011	15	396	452	0.863	1	GO Biological Process
In Vitro ChIP-Seq (WT vs Batf cKO, Day 6 After Stimulation)	Irf4, More Bound in KO, (Batf KO vs WT)	All Regions Bound by Irf4 in WT or Batf KO	GO:0006475	internal protein amino acid acetylation	0.652	469	6.131	4	0.007	0.009	2	87	94	0.863	1	GO Biological Process
In Vitro ChIP-Seq (WT vs Batf cKO, Day 6 After Stimulation)	Irf4, More Bound in KO, (Batf KO vs WT)	All Regions Bound by Irf4 in WT or Batf KO	GO:0051817	modification of morphology or physiology of other organism involved in symbiotic interaction	0.652	469	6.131	4	0.007	0.009	2	56	65	0.863	1	GO Biological Process
In Vitro ChIP-Seq (WT vs Batf cKO, Day 6 After Stimulation)	Irf4, More Bound in KO, (Batf KO vs WT)	All Regions Bound by Irf4 in WT or Batf KO	GO:0002063	chondrocyte development	0.507	151	1.974	1	0.002	0.007	1	17	18	0.863	1	GO Biological Process
In Vitro ChIP-Seq (WT vs Batf cKO, Day 6 After Stimulation)	Irf4, More Bound in KO, (Batf KO vs WT)	All Regions Bound by Irf4 in WT or Batf KO	GO:0048762	mesenchymal cell differentiation	0.695	660	8.627	6	0.01	0.009	5	89	109	0.863	1	GO Biological Process
In Vitro ChIP-Seq (WT vs Batf cKO, Day 6 After Stimulation)	Irf4, More Bound in KO, (Batf KO vs WT)	All Regions Bound by Irf4 in WT or Batf KO	GO:0046916	cellular transition metal ion homeostasis	0.62	370	4.837	3	0.005	0.008	2	51	68	0.864	1	GO Biological Process
In Vitro ChIP-Seq (WT vs Batf cKO, Day 6 After Stimulation)	Irf4, More Bound in KO, (Batf KO vs WT)	All Regions Bound by Irf4 in WT or Batf KO	GO:0001942	hair follicle development	0.651	470	6.144	4	0.007	0.009	4	68	78	0.864	1	GO Biological Process
In Vitro ChIP-Seq (WT vs Batf cKO, Day 6 After Stimulation)	Irf4, More Bound in KO, (Batf KO vs WT)	All Regions Bound by Irf4 in WT or Batf KO	GO:0035914	skeletal muscle cell differentiation	0.651	470	6.144	4	0.007	0.009	3	45	54	0.864	1	GO Biological Process
In Vitro ChIP-Seq (WT vs Batf cKO, Day 6 After Stimulation)	Irf4, More Bound in KO, (Batf KO vs WT)	All Regions Bound by Irf4 in WT or Batf KO	GO:0007586	digestion	0.503	152	1.987	1	0.002	0.007	1	36	52	0.865	1	GO Biological Process
In Vitro ChIP-Seq (WT vs Batf cKO, Day 6 After Stimulation)	Irf4, More Bound in KO, (Batf KO vs WT)	All Regions Bound by Irf4 in WT or Batf KO	GO:0010758	regulation of macrophage chemotaxis	0.503	152	1.987	1	0.002	0.007	1	11	13	0.865	1	GO Biological Process
In Vitro ChIP-Seq (WT vs Batf cKO, Day 6 After Stimulation)	Irf4, More Bound in KO, (Batf KO vs WT)	All Regions Bound by Irf4 in WT or Batf KO	GO:0070306	lens fiber cell differentiation	0.503	152	1.987	1	0.002	0.007	1	18	20	0.865	1	GO Biological Process
In Vitro ChIP-Seq (WT vs Batf cKO, Day 6 After Stimulation)	Irf4, More Bound in KO, (Batf KO vs WT)	All Regions Bound by Irf4 in WT or Batf KO	GO:0035821	modification of morphology or physiology of other organism	0.65	471	6.157	4	0.007	0.008	2	57	66	0.865	1	GO Biological Process
In Vitro ChIP-Seq (WT vs Batf cKO, Day 6 After Stimulation)	Irf4, More Bound in KO, (Batf KO vs WT)	All Regions Bound by Irf4 in WT or Batf KO	GO:0002702	positive regulation of production of molecular mediator of immune response	0.573	267	3.49	2	0.003	0.007	2	20	24	0.866	1	GO Biological Process
In Vitro ChIP-Seq (WT vs Batf cKO, Day 6 After Stimulation)	Irf4, More Bound in KO, (Batf KO vs WT)	All Regions Bound by Irf4 in WT or Batf KO	GO:0046700	heterocycle catabolic process	0.82	2239	29.268	24	0.041	0.011	19	483	556	0.866	1	GO Biological Process
In Vitro ChIP-Seq (WT vs Batf cKO, Day 6 After Stimulation)	Irf4, More Bound in KO, (Batf KO vs WT)	All Regions Bound by Irf4 in WT or Batf KO	GO:0021854	hypothalamus development	0.5	153	2	1	0.002	0.007	1	16	18	0.867	1	GO Biological Process
In Vitro ChIP-Seq (WT vs Batf cKO, Day 6 After Stimulation)	Irf4, More Bound in KO, (Batf KO vs WT)	All Regions Bound by Irf4 in WT or Batf KO	GO:0051443	positive regulation of ubiquitin-protein ligase activity	0.5	153	2	1	0.002	0.007	1	14	14	0.867	1	GO Biological Process
In Vitro ChIP-Seq (WT vs Batf cKO, Day 6 After Stimulation)	Irf4, More Bound in KO, (Batf KO vs WT)	All Regions Bound by Irf4 in WT or Batf KO	GO:0086036	regulation of cardiac muscle cell membrane potential	0.5	153	2	1	0.002	0.007	1	21	27	0.867	1	GO Biological Process
In Vitro ChIP-Seq (WT vs Batf cKO, Day 6 After Stimulation)	Irf4, More Bound in KO, (Batf KO vs WT)	All Regions Bound by Irf4 in WT or Batf KO	GO:1900153	positive regulation of nuclear-transcribed mRNA catabolic process, deadenylation-dependent decay	0.5	153	2	1	0.002	0.007	1	11	11	0.867	1	GO Biological Process
In Vitro ChIP-Seq (WT vs Batf cKO, Day 6 After Stimulation)	Irf4, More Bound in KO, (Batf KO vs WT)	All Regions Bound by Irf4 in WT or Batf KO	GO:0044710	single-organism metabolic process	0.912	8888	116.183	106	0.18	0.012	88	2011	2522	0.868	1	GO Biological Process
In Vitro ChIP-Seq (WT vs Batf cKO, Day 6 After Stimulation)	Irf4, More Bound in KO, (Batf KO vs WT)	All Regions Bound by Irf4 in WT or Batf KO	GO:0051438	regulation of ubiquitin-protein ligase activity	0.569	269	3.516	2	0.003	0.007	2	27	27	0.868	1	GO Biological Process
In Vitro ChIP-Seq (WT vs Batf cKO, Day 6 After Stimulation)	Irf4, More Bound in KO, (Batf KO vs WT)	All Regions Bound by Irf4 in WT or Batf KO	GO:0003208	cardiac ventricle morphogenesis	0.646	474	6.196	4	0.007	0.008	4	57	68	0.869	1	GO Biological Process
In Vitro ChIP-Seq (WT vs Batf cKO, Day 6 After Stimulation)	Irf4, More Bound in KO, (Batf KO vs WT)	All Regions Bound by Irf4 in WT or Batf KO	GO:0002313	mature B cell differentiation involved in immune response	0.497	154	2.013	1	0.002	0.006	1	9	9	0.869	1	GO Biological Process
In Vitro ChIP-Seq (WT vs Batf cKO, Day 6 After Stimulation)	Irf4, More Bound in KO, (Batf KO vs WT)	All Regions Bound by Irf4 in WT or Batf KO	GO:0042278	purine nucleoside metabolic process	0.799	1819	23.778	19	0.032	0.01	15	399	455	0.869	1	GO Biological Process
In Vitro ChIP-Seq (WT vs Batf cKO, Day 6 After Stimulation)	Irf4, More Bound in KO, (Batf KO vs WT)	All Regions Bound by Irf4 in WT or Batf KO	GO:0000413	protein peptidyl-prolyl isomerization	0.494	155	2.026	1	0.002	0.006	1	32	36	0.87	1	GO Biological Process
In Vitro ChIP-Seq (WT vs Batf cKO, Day 6 After Stimulation)	Irf4, More Bound in KO, (Batf KO vs WT)	All Regions Bound by Irf4 in WT or Batf KO	GO:0006505	GPI anchor metabolic process	0.494	155	2.026	1	0.002	0.006	1	32	34	0.87	1	GO Biological Process
In Vitro ChIP-Seq (WT vs Batf cKO, Day 6 After Stimulation)	Irf4, More Bound in KO, (Batf KO vs WT)	All Regions Bound by Irf4 in WT or Batf KO	GO:0048260	positive regulation of receptor-mediated endocytosis	0.494	155	2.026	1	0.002	0.006	1	20	28	0.87	1	GO Biological Process
In Vitro ChIP-Seq (WT vs Batf cKO, Day 6 After Stimulation)	Irf4, More Bound in KO, (Batf KO vs WT)	All Regions Bound by Irf4 in WT or Batf KO	GO:0006497	protein lipidation	0.565	271	3.542	2	0.003	0.007	2	55	57	0.871	1	GO Biological Process
In Vitro ChIP-Seq (WT vs Batf cKO, Day 6 After Stimulation)	Irf4, More Bound in KO, (Batf KO vs WT)	All Regions Bound by Irf4 in WT or Batf KO	GO:0032609	interferon-gamma production	0.565	271	3.542	2	0.003	0.007	1	12	14	0.871	1	GO Biological Process
In Vitro ChIP-Seq (WT vs Batf cKO, Day 6 After Stimulation)	Irf4, More Bound in KO, (Batf KO vs WT)	All Regions Bound by Irf4 in WT or Batf KO	GO:0048814	regulation of dendrite morphogenesis	0.565	271	3.542	2	0.003	0.007	1	39	44	0.871	1	GO Biological Process
In Vitro ChIP-Seq (WT vs Batf cKO, Day 6 After Stimulation)	Irf4, More Bound in KO, (Batf KO vs WT)	All Regions Bound by Irf4 in WT or Batf KO	GO:1900542	regulation of purine nucleotide metabolic process	0.82	2333	30.497	25	0.043	0.011	20	371	431	0.871	1	GO Biological Process
In Vitro ChIP-Seq (WT vs Batf cKO, Day 6 After Stimulation)	Irf4, More Bound in KO, (Batf KO vs WT)	All Regions Bound by Irf4 in WT or Batf KO	GO:0035601	protein deacylation	0.49	156	2.039	1	0.002	0.006	1	39	40	0.872	1	GO Biological Process
In Vitro ChIP-Seq (WT vs Batf cKO, Day 6 After Stimulation)	Irf4, More Bound in KO, (Batf KO vs WT)	All Regions Bound by Irf4 in WT or Batf KO	GO:0006304	DNA modification	0.562	272	3.556	2	0.003	0.007	2	51	54	0.872	1	GO Biological Process
In Vitro ChIP-Seq (WT vs Batf cKO, Day 6 After Stimulation)	Irf4, More Bound in KO, (Batf KO vs WT)	All Regions Bound by Irf4 in WT or Batf KO	GO:0030183	B cell differentiation	0.701	764	9.987	7	0.012	0.009	4	61	63	0.873	1	GO Biological Process
In Vitro ChIP-Seq (WT vs Batf cKO, Day 6 After Stimulation)	Irf4, More Bound in KO, (Batf KO vs WT)	All Regions Bound by Irf4 in WT or Batf KO	GO:0042633	hair cycle	0.639	479	6.261	4	0.007	0.008	4	72	83	0.874	1	GO Biological Process
In Vitro ChIP-Seq (WT vs Batf cKO, Day 6 After Stimulation)	Irf4, More Bound in KO, (Batf KO vs WT)	All Regions Bound by Irf4 in WT or Batf KO	GO:0060444	branching involved in mammary gland duct morphogenesis	0.487	157	2.052	1	0.002	0.006	1	25	27	0.874	1	GO Biological Process
In Vitro ChIP-Seq (WT vs Batf cKO, Day 6 After Stimulation)	Irf4, More Bound in KO, (Batf KO vs WT)	All Regions Bound by Irf4 in WT or Batf KO	GO:0097006	regulation of plasma lipoprotein particle levels	0.487	157	2.052	1	0.002	0.006	1	27	36	0.874	1	GO Biological Process
In Vitro ChIP-Seq (WT vs Batf cKO, Day 6 After Stimulation)	Irf4, More Bound in KO, (Batf KO vs WT)	All Regions Bound by Irf4 in WT or Batf KO	GO:0060993	kidney morphogenesis	0.558	274	3.582	2	0.003	0.007	2	39	50	0.875	1	GO Biological Process
In Vitro ChIP-Seq (WT vs Batf cKO, Day 6 After Stimulation)	Irf4, More Bound in KO, (Batf KO vs WT)	All Regions Bound by Irf4 in WT or Batf KO	GO:0061138	morphogenesis of a branching epithelium	0.752	1221	15.961	12	0.02	0.01	9	150	183	0.876	1	GO Biological Process
In Vitro ChIP-Seq (WT vs Batf cKO, Day 6 After Stimulation)	Irf4, More Bound in KO, (Batf KO vs WT)	All Regions Bound by Irf4 in WT or Batf KO	GO:0045807	positive regulation of endocytosis	0.602	381	4.98	3	0.005	0.008	3	52	70	0.876	1	GO Biological Process
In Vitro ChIP-Seq (WT vs Batf cKO, Day 6 After Stimulation)	Irf4, More Bound in KO, (Batf KO vs WT)	All Regions Bound by Irf4 in WT or Batf KO	GO:0046130	purine ribonucleoside catabolic process	0.766	1399	18.288	14	0.024	0.01	11	316	358	0.877	1	GO Biological Process
In Vitro ChIP-Seq (WT vs Batf cKO, Day 6 After Stimulation)	Irf4, More Bound in KO, (Batf KO vs WT)	All Regions Bound by Irf4 in WT or Batf KO	GO:0002643	regulation of tolerance induction	0.481	159	2.078	1	0.002	0.006	1	8	9	0.877	1	GO Biological Process
In Vitro ChIP-Seq (WT vs Batf cKO, Day 6 After Stimulation)	Irf4, More Bound in KO, (Batf KO vs WT)	All Regions Bound by Irf4 in WT or Batf KO	GO:0043123	positive regulation of I-kappaB kinase/NF-kappaB cascade	0.678	677	8.85	6	0.01	0.009	6	91	108	0.878	1	GO Biological Process
In Vitro ChIP-Seq (WT vs Batf cKO, Day 6 After Stimulation)	Irf4, More Bound in KO, (Batf KO vs WT)	All Regions Bound by Irf4 in WT or Batf KO	GO:0000910	cytokinesis	0.599	383	5.007	3	0.005	0.008	3	64	67	0.879	1	GO Biological Process
In Vitro ChIP-Seq (WT vs Batf cKO, Day 6 After Stimulation)	Irf4, More Bound in KO, (Batf KO vs WT)	All Regions Bound by Irf4 in WT or Batf KO	GO:0006024	glycosaminoglycan biosynthetic process	0.478	160	2.092	1	0.002	0.006	1	25	32	0.879	1	GO Biological Process
In Vitro ChIP-Seq (WT vs Batf cKO, Day 6 After Stimulation)	Irf4, More Bound in KO, (Batf KO vs WT)	All Regions Bound by Irf4 in WT or Batf KO	GO:0009206	purine ribonucleoside triphosphate biosynthetic process	0.478	160	2.092	1	0.002	0.006	1	41	53	0.879	1	GO Biological Process
In Vitro ChIP-Seq (WT vs Batf cKO, Day 6 After Stimulation)	Irf4, More Bound in KO, (Batf KO vs WT)	All Regions Bound by Irf4 in WT or Batf KO	GO:0030301	cholesterol transport	0.478	160	2.092	1	0.002	0.006	1	28	39	0.879	1	GO Biological Process
In Vitro ChIP-Seq (WT vs Batf cKO, Day 6 After Stimulation)	Irf4, More Bound in KO, (Batf KO vs WT)	All Regions Bound by Irf4 in WT or Batf KO	GO:0031669	cellular response to nutrient levels	0.632	484	6.327	4	0.007	0.008	3	84	92	0.879	1	GO Biological Process
In Vitro ChIP-Seq (WT vs Batf cKO, Day 6 After Stimulation)	Irf4, More Bound in KO, (Batf KO vs WT)	All Regions Bound by Irf4 in WT or Batf KO	GO:0050885	neuromuscular process controlling balance	0.552	277	3.621	2	0.003	0.007	1	49	56	0.879	1	GO Biological Process
In Vitro ChIP-Seq (WT vs Batf cKO, Day 6 After Stimulation)	Irf4, More Bound in KO, (Batf KO vs WT)	All Regions Bound by Irf4 in WT or Batf KO	GO:1901360	organic cyclic compound metabolic process	0.939	16221	212.039	199	0.338	0.012	163	3502	4011	0.879	1	GO Biological Process
In Vitro ChIP-Seq (WT vs Batf cKO, Day 6 After Stimulation)	Irf4, More Bound in KO, (Batf KO vs WT)	All Regions Bound by Irf4 in WT or Batf KO	GO:2000146	negative regulation of cell motility	0.708	865	11.307	8	0.014	0.009	6	107	133	0.88	1	GO Biological Process
In Vitro ChIP-Seq (WT vs Batf cKO, Day 6 After Stimulation)	Irf4, More Bound in KO, (Batf KO vs WT)	All Regions Bound by Irf4 in WT or Batf KO	GO:0030201	heparan sulfate proteoglycan metabolic process	0.475	161	2.105	1	0.002	0.006	1	20	24	0.88	1	GO Biological Process
In Vitro ChIP-Seq (WT vs Batf cKO, Day 6 After Stimulation)	Irf4, More Bound in KO, (Batf KO vs WT)	All Regions Bound by Irf4 in WT or Batf KO	GO:0042180	cellular ketone metabolic process	0.475	161	2.105	1	0.002	0.006	1	34	41	0.88	1	GO Biological Process
In Vitro ChIP-Seq (WT vs Batf cKO, Day 6 After Stimulation)	Irf4, More Bound in KO, (Batf KO vs WT)	All Regions Bound by Irf4 in WT or Batf KO	GO:0001658	branching involved in ureteric bud morphogenesis	0.596	385	5.033	3	0.005	0.008	2	36	48	0.881	1	GO Biological Process
In Vitro ChIP-Seq (WT vs Batf cKO, Day 6 After Stimulation)	Irf4, More Bound in KO, (Batf KO vs WT)	All Regions Bound by Irf4 in WT or Batf KO	GO:0006140	regulation of nucleotide metabolic process	0.812	2354	30.771	25	0.043	0.011	20	376	437	0.881	1	GO Biological Process
In Vitro ChIP-Seq (WT vs Batf cKO, Day 6 After Stimulation)	Irf4, More Bound in KO, (Batf KO vs WT)	All Regions Bound by Irf4 in WT or Batf KO	GO:0046850	regulation of bone remodeling	0.548	279	3.647	2	0.003	0.007	2	32	37	0.881	1	GO Biological Process
In Vitro ChIP-Seq (WT vs Batf cKO, Day 6 After Stimulation)	Irf4, More Bound in KO, (Batf KO vs WT)	All Regions Bound by Irf4 in WT or Batf KO	GO:0048015	phosphatidylinositol-mediated signaling	0.548	279	3.647	2	0.003	0.007	2	36	43	0.881	1	GO Biological Process
In Vitro ChIP-Seq (WT vs Batf cKO, Day 6 After Stimulation)	Irf4, More Bound in KO, (Batf KO vs WT)	All Regions Bound by Irf4 in WT or Batf KO	GO:2000209	regulation of anoikis	0.472	162	2.118	1	0.002	0.006	1	17	17	0.882	1	GO Biological Process
In Vitro ChIP-Seq (WT vs Batf cKO, Day 6 After Stimulation)	Irf4, More Bound in KO, (Batf KO vs WT)	All Regions Bound by Irf4 in WT or Batf KO	GO:0048644	muscle organ morphogenesis	0.595	386	5.046	3	0.005	0.008	3	58	71	0.882	1	GO Biological Process
In Vitro ChIP-Seq (WT vs Batf cKO, Day 6 After Stimulation)	Irf4, More Bound in KO, (Batf KO vs WT)	All Regions Bound by Irf4 in WT or Batf KO	GO:0042454	ribonucleoside catabolic process	0.761	1408	18.405	14	0.024	0.01	11	318	361	0.882	1	GO Biological Process
In Vitro ChIP-Seq (WT vs Batf cKO, Day 6 After Stimulation)	Irf4, More Bound in KO, (Batf KO vs WT)	All Regions Bound by Irf4 in WT or Batf KO	GO:0060479	lung cell differentiation	0.546	280	3.66	2	0.003	0.007	2	26	29	0.883	1	GO Biological Process
In Vitro ChIP-Seq (WT vs Batf cKO, Day 6 After Stimulation)	Irf4, More Bound in KO, (Batf KO vs WT)	All Regions Bound by Irf4 in WT or Batf KO	GO:0040029	regulation of gene expression, epigenetic	0.627	488	6.379	4	0.007	0.008	4	109	114	0.883	1	GO Biological Process
In Vitro ChIP-Seq (WT vs Batf cKO, Day 6 After Stimulation)	Irf4, More Bound in KO, (Batf KO vs WT)	All Regions Bound by Irf4 in WT or Batf KO	GO:0016358	dendrite development	0.593	387	5.059	3	0.005	0.008	3	52	66	0.883	1	GO Biological Process
In Vitro ChIP-Seq (WT vs Batf cKO, Day 6 After Stimulation)	Irf4, More Bound in KO, (Batf KO vs WT)	All Regions Bound by Irf4 in WT or Batf KO	GO:1901136	carbohydrate derivative catabolic process	0.788	1845	24.118	19	0.032	0.01	15	380	437	0.883	1	GO Biological Process
In Vitro ChIP-Seq (WT vs Batf cKO, Day 6 After Stimulation)	Irf4, More Bound in KO, (Batf KO vs WT)	All Regions Bound by Irf4 in WT or Batf KO	GO:0003179	heart valve morphogenesis	0.469	163	2.131	1	0.002	0.006	1	21	25	0.883	1	GO Biological Process
In Vitro ChIP-Seq (WT vs Batf cKO, Day 6 After Stimulation)	Irf4, More Bound in KO, (Batf KO vs WT)	All Regions Bound by Irf4 in WT or Batf KO	GO:0009145	purine nucleoside triphosphate biosynthetic process	0.469	163	2.131	1	0.002	0.006	1	42	54	0.883	1	GO Biological Process
In Vitro ChIP-Seq (WT vs Batf cKO, Day 6 After Stimulation)	Irf4, More Bound in KO, (Batf KO vs WT)	All Regions Bound by Irf4 in WT or Batf KO	GO:1900151	regulation of nuclear-transcribed mRNA catabolic process, deadenylation-dependent decay	0.469	163	2.131	1	0.002	0.006	1	12	12	0.883	1	GO Biological Process
In Vitro ChIP-Seq (WT vs Batf cKO, Day 6 After Stimulation)	Irf4, More Bound in KO, (Batf KO vs WT)	All Regions Bound by Irf4 in WT or Batf KO	GO:2001240	negative regulation of extrinsic apoptotic signaling pathway in absence of ligand	0.469	163	2.131	1	0.002	0.006	1	27	28	0.883	1	GO Biological Process
In Vitro ChIP-Seq (WT vs Batf cKO, Day 6 After Stimulation)	Irf4, More Bound in KO, (Batf KO vs WT)	All Regions Bound by Irf4 in WT or Batf KO	GO:0009164	nucleoside catabolic process	0.76	1410	18.431	14	0.024	0.01	11	319	363	0.884	1	GO Biological Process
In Vitro ChIP-Seq (WT vs Batf cKO, Day 6 After Stimulation)	Irf4, More Bound in KO, (Batf KO vs WT)	All Regions Bound by Irf4 in WT or Batf KO	GO:0051340	regulation of ligase activity	0.544	281	3.673	2	0.003	0.007	2	31	31	0.884	1	GO Biological Process
In Vitro ChIP-Seq (WT vs Batf cKO, Day 6 After Stimulation)	Irf4, More Bound in KO, (Batf KO vs WT)	All Regions Bound by Irf4 in WT or Batf KO	GO:0006633	fatty acid biosynthetic process	0.624	490	6.405	4	0.007	0.008	4	94	103	0.884	1	GO Biological Process
In Vitro ChIP-Seq (WT vs Batf cKO, Day 6 After Stimulation)	Irf4, More Bound in KO, (Batf KO vs WT)	All Regions Bound by Irf4 in WT or Batf KO	GO:0006023	aminoglycan biosynthetic process	0.466	164	2.144	1	0.002	0.006	1	27	34	0.885	1	GO Biological Process
In Vitro ChIP-Seq (WT vs Batf cKO, Day 6 After Stimulation)	Irf4, More Bound in KO, (Batf KO vs WT)	All Regions Bound by Irf4 in WT or Batf KO	GO:0031279	regulation of cyclase activity	0.466	164	2.144	1	0.002	0.006	1	33	41	0.885	1	GO Biological Process
In Vitro ChIP-Seq (WT vs Batf cKO, Day 6 After Stimulation)	Irf4, More Bound in KO, (Batf KO vs WT)	All Regions Bound by Irf4 in WT or Batf KO	GO:0050858	negative regulation of antigen receptor-mediated signaling pathway	0.464	165	2.157	1	0.002	0.006	1	13	14	0.886	1	GO Biological Process
In Vitro ChIP-Seq (WT vs Batf cKO, Day 6 After Stimulation)	Irf4, More Bound in KO, (Batf KO vs WT)	All Regions Bound by Irf4 in WT or Batf KO	GO:0051351	positive regulation of ligase activity	0.464	165	2.157	1	0.002	0.006	1	18	18	0.886	1	GO Biological Process
In Vitro ChIP-Seq (WT vs Batf cKO, Day 6 After Stimulation)	Irf4, More Bound in KO, (Batf KO vs WT)	All Regions Bound by Irf4 in WT or Batf KO	GO:1901658	glycosyl compound catabolic process	0.757	1415	18.497	14	0.024	0.01	11	320	366	0.886	1	GO Biological Process
In Vitro ChIP-Seq (WT vs Batf cKO, Day 6 After Stimulation)	Irf4, More Bound in KO, (Batf KO vs WT)	All Regions Bound by Irf4 in WT or Batf KO	GO:0050792	regulation of viral process	0.587	391	5.111	3	0.005	0.008	2	54	58	0.887	1	GO Biological Process
In Vitro ChIP-Seq (WT vs Batf cKO, Day 6 After Stimulation)	Irf4, More Bound in KO, (Batf KO vs WT)	All Regions Bound by Irf4 in WT or Batf KO	GO:0014037	Schwann cell differentiation	0.461	166	2.17	1	0.002	0.006	1	24	26	0.888	1	GO Biological Process
In Vitro ChIP-Seq (WT vs Batf cKO, Day 6 After Stimulation)	Irf4, More Bound in KO, (Batf KO vs WT)	All Regions Bound by Irf4 in WT or Batf KO	GO:0051339	regulation of lyase activity	0.461	166	2.17	1	0.002	0.006	1	34	44	0.888	1	GO Biological Process
In Vitro ChIP-Seq (WT vs Batf cKO, Day 6 After Stimulation)	Irf4, More Bound in KO, (Batf KO vs WT)	All Regions Bound by Irf4 in WT or Batf KO	GO:0009119	ribonucleoside metabolic process	0.784	1855	24.248	19	0.032	0.01	15	410	469	0.888	1	GO Biological Process
In Vitro ChIP-Seq (WT vs Batf cKO, Day 6 After Stimulation)	Irf4, More Bound in KO, (Batf KO vs WT)	All Regions Bound by Irf4 in WT or Batf KO	GO:0048008	platelet-derived growth factor receptor signaling pathway	0.535	286	3.739	2	0.003	0.007	2	24	28	0.89	1	GO Biological Process
In Vitro ChIP-Seq (WT vs Batf cKO, Day 6 After Stimulation)	Irf4, More Bound in KO, (Batf KO vs WT)	All Regions Bound by Irf4 in WT or Batf KO	GO:0070936	protein K48-linked ubiquitination	0.535	286	3.739	2	0.003	0.007	2	41	43	0.89	1	GO Biological Process
In Vitro ChIP-Seq (WT vs Batf cKO, Day 6 After Stimulation)	Irf4, More Bound in KO, (Batf KO vs WT)	All Regions Bound by Irf4 in WT or Batf KO	GO:0060249	anatomical structure homeostasis	0.695	880	11.503	8	0.014	0.009	5	132	156	0.89	1	GO Biological Process
In Vitro ChIP-Seq (WT vs Batf cKO, Day 6 After Stimulation)	Irf4, More Bound in KO, (Batf KO vs WT)	All Regions Bound by Irf4 in WT or Batf KO	GO:0032941	secretion by tissue	0.533	287	3.752	2	0.003	0.007	2	38	46	0.891	1	GO Biological Process
In Vitro ChIP-Seq (WT vs Batf cKO, Day 6 After Stimulation)	Irf4, More Bound in KO, (Batf KO vs WT)	All Regions Bound by Irf4 in WT or Batf KO	GO:0031057	negative regulation of histone modification	0.455	168	2.196	1	0.002	0.006	1	22	27	0.891	1	GO Biological Process
In Vitro ChIP-Seq (WT vs Batf cKO, Day 6 After Stimulation)	Irf4, More Bound in KO, (Batf KO vs WT)	All Regions Bound by Irf4 in WT or Batf KO	GO:2000058	regulation of protein ubiquitination involved in ubiquitin-dependent protein catabolic process	0.455	168	2.196	1	0.002	0.006	1	16	16	0.891	1	GO Biological Process
In Vitro ChIP-Seq (WT vs Batf cKO, Day 6 After Stimulation)	Irf4, More Bound in KO, (Batf KO vs WT)	All Regions Bound by Irf4 in WT or Batf KO	GO:0040007	growth	0.781	1861	24.327	19	0.032	0.01	16	294	354	0.891	1	GO Biological Process
In Vitro ChIP-Seq (WT vs Batf cKO, Day 6 After Stimulation)	Irf4, More Bound in KO, (Batf KO vs WT)	All Regions Bound by Irf4 in WT or Batf KO	GO:0060428	lung epithelium development	0.531	288	3.765	2	0.003	0.007	2	32	36	0.892	1	GO Biological Process
In Vitro ChIP-Seq (WT vs Batf cKO, Day 6 After Stimulation)	Irf4, More Bound in KO, (Batf KO vs WT)	All Regions Bound by Irf4 in WT or Batf KO	GO:0048146	positive regulation of fibroblast proliferation	0.58	396	5.176	3	0.005	0.008	2	38	41	0.892	1	GO Biological Process
In Vitro ChIP-Seq (WT vs Batf cKO, Day 6 After Stimulation)	Irf4, More Bound in KO, (Batf KO vs WT)	All Regions Bound by Irf4 in WT or Batf KO	GO:0042116	macrophage activation	0.453	169	2.209	1	0.002	0.006	1	14	18	0.892	1	GO Biological Process
In Vitro ChIP-Seq (WT vs Batf cKO, Day 6 After Stimulation)	Irf4, More Bound in KO, (Batf KO vs WT)	All Regions Bound by Irf4 in WT or Batf KO	GO:0042771	intrinsic apoptotic signaling pathway in response to DNA damage by p53 class mediator	0.453	169	2.209	1	0.002	0.006	1	29	29	0.892	1	GO Biological Process
In Vitro ChIP-Seq (WT vs Batf cKO, Day 6 After Stimulation)	Irf4, More Bound in KO, (Batf KO vs WT)	All Regions Bound by Irf4 in WT or Batf KO	GO:0048745	smooth muscle tissue development	0.453	169	2.209	1	0.002	0.006	1	16	20	0.892	1	GO Biological Process
In Vitro ChIP-Seq (WT vs Batf cKO, Day 6 After Stimulation)	Irf4, More Bound in KO, (Batf KO vs WT)	All Regions Bound by Irf4 in WT or Batf KO	GO:0035108	limb morphogenesis	0.693	883	11.542	8	0.014	0.009	3	126	149	0.892	1	GO Biological Process
In Vitro ChIP-Seq (WT vs Batf cKO, Day 6 After Stimulation)	Irf4, More Bound in KO, (Batf KO vs WT)	All Regions Bound by Irf4 in WT or Batf KO	GO:0051271	negative regulation of cellular component movement	0.692	884	11.556	8	0.014	0.009	6	109	136	0.893	1	GO Biological Process
In Vitro ChIP-Seq (WT vs Batf cKO, Day 6 After Stimulation)	Irf4, More Bound in KO, (Batf KO vs WT)	All Regions Bound by Irf4 in WT or Batf KO	GO:0071840	cellular component organization or biogenesis	0.93	14732	192.575	179	0.304	0.012	146	2980	3487	0.894	1	GO Biological Process
In Vitro ChIP-Seq (WT vs Batf cKO, Day 6 After Stimulation)	Irf4, More Bound in KO, (Batf KO vs WT)	All Regions Bound by Irf4 in WT or Batf KO	GO:0035265	organ growth	0.528	290	3.791	2	0.003	0.007	1	34	38	0.894	1	GO Biological Process
In Vitro ChIP-Seq (WT vs Batf cKO, Day 6 After Stimulation)	Irf4, More Bound in KO, (Batf KO vs WT)	All Regions Bound by Irf4 in WT or Batf KO	GO:0060675	ureteric bud morphogenesis	0.611	501	6.549	4	0.007	0.008	3	45	57	0.894	1	GO Biological Process
In Vitro ChIP-Seq (WT vs Batf cKO, Day 6 After Stimulation)	Irf4, More Bound in KO, (Batf KO vs WT)	All Regions Bound by Irf4 in WT or Batf KO	GO:0032259	methylation	0.703	979	12.797	9	0.015	0.009	7	218	242	0.895	1	GO Biological Process
In Vitro ChIP-Seq (WT vs Batf cKO, Day 6 After Stimulation)	Irf4, More Bound in KO, (Batf KO vs WT)	All Regions Bound by Irf4 in WT or Batf KO	GO:0003170	heart valve development	0.447	171	2.235	1	0.002	0.006	1	23	27	0.895	1	GO Biological Process
In Vitro ChIP-Seq (WT vs Batf cKO, Day 6 After Stimulation)	Irf4, More Bound in KO, (Batf KO vs WT)	All Regions Bound by Irf4 in WT or Batf KO	GO:0030837	negative regulation of actin filament polymerization	0.447	171	2.235	1	0.002	0.006	1	32	35	0.895	1	GO Biological Process
In Vitro ChIP-Seq (WT vs Batf cKO, Day 6 After Stimulation)	Irf4, More Bound in KO, (Batf KO vs WT)	All Regions Bound by Irf4 in WT or Batf KO	GO:0009201	ribonucleoside triphosphate biosynthetic process	0.445	172	2.248	1	0.002	0.006	1	47	59	0.896	1	GO Biological Process
In Vitro ChIP-Seq (WT vs Batf cKO, Day 6 After Stimulation)	Irf4, More Bound in KO, (Batf KO vs WT)	All Regions Bound by Irf4 in WT or Batf KO	GO:0042345	regulation of NF-kappaB import into nucleus	0.445	172	2.248	1	0.002	0.006	1	23	31	0.896	1	GO Biological Process
In Vitro ChIP-Seq (WT vs Batf cKO, Day 6 After Stimulation)	Irf4, More Bound in KO, (Batf KO vs WT)	All Regions Bound by Irf4 in WT or Batf KO	GO:0043266	regulation of potassium ion transport	0.445	172	2.248	1	0.002	0.006	1	19	27	0.896	1	GO Biological Process
In Vitro ChIP-Seq (WT vs Batf cKO, Day 6 After Stimulation)	Irf4, More Bound in KO, (Batf KO vs WT)	All Regions Bound by Irf4 in WT or Batf KO	GO:0048284	organelle fusion	0.445	172	2.248	1	0.002	0.006	1	39	40	0.896	1	GO Biological Process
In Vitro ChIP-Seq (WT vs Batf cKO, Day 6 After Stimulation)	Irf4, More Bound in KO, (Batf KO vs WT)	All Regions Bound by Irf4 in WT or Batf KO	GO:0040013	negative regulation of locomotion	0.701	982	12.837	9	0.015	0.009	7	121	149	0.897	1	GO Biological Process
In Vitro ChIP-Seq (WT vs Batf cKO, Day 6 After Stimulation)	Irf4, More Bound in KO, (Batf KO vs WT)	All Regions Bound by Irf4 in WT or Batf KO	GO:0009116	nucleoside metabolic process	0.776	1874	24.497	19	0.032	0.01	15	417	478	0.897	1	GO Biological Process
In Vitro ChIP-Seq (WT vs Batf cKO, Day 6 After Stimulation)	Irf4, More Bound in KO, (Batf KO vs WT)	All Regions Bound by Irf4 in WT or Batf KO	GO:0030518	intracellular steroid hormone receptor signaling pathway	0.522	293	3.83	2	0.003	0.007	2	35	38	0.897	1	GO Biological Process
In Vitro ChIP-Seq (WT vs Batf cKO, Day 6 After Stimulation)	Irf4, More Bound in KO, (Batf KO vs WT)	All Regions Bound by Irf4 in WT or Batf KO	GO:0002335	mature B cell differentiation	0.442	173	2.261	1	0.002	0.006	1	11	11	0.898	1	GO Biological Process
In Vitro ChIP-Seq (WT vs Batf cKO, Day 6 After Stimulation)	Irf4, More Bound in KO, (Batf KO vs WT)	All Regions Bound by Irf4 in WT or Batf KO	GO:0002861	regulation of inflammatory response to antigenic stimulus	0.442	173	2.261	1	0.002	0.006	1	18	23	0.898	1	GO Biological Process
In Vitro ChIP-Seq (WT vs Batf cKO, Day 6 After Stimulation)	Irf4, More Bound in KO, (Batf KO vs WT)	All Regions Bound by Irf4 in WT or Batf KO	GO:0003407	neural retina development	0.442	173	2.261	1	0.002	0.006	1	27	36	0.898	1	GO Biological Process
In Vitro ChIP-Seq (WT vs Batf cKO, Day 6 After Stimulation)	Irf4, More Bound in KO, (Batf KO vs WT)	All Regions Bound by Irf4 in WT or Batf KO	GO:0006996	organelle organization	0.899	8765	114.575	103	0.175	0.012	77	1771	2001	0.898	1	GO Biological Process
In Vitro ChIP-Seq (WT vs Batf cKO, Day 6 After Stimulation)	Irf4, More Bound in KO, (Batf KO vs WT)	All Regions Bound by Irf4 in WT or Batf KO	GO:0048639	positive regulation of developmental growth	0.52	294	3.843	2	0.003	0.007	2	38	42	0.899	1	GO Biological Process
In Vitro ChIP-Seq (WT vs Batf cKO, Day 6 After Stimulation)	Irf4, More Bound in KO, (Batf KO vs WT)	All Regions Bound by Irf4 in WT or Batf KO	GO:0006184	GTP catabolic process	0.685	893	11.673	8	0.014	0.009	6	190	211	0.899	1	GO Biological Process
In Vitro ChIP-Seq (WT vs Batf cKO, Day 6 After Stimulation)	Irf4, More Bound in KO, (Batf KO vs WT)	All Regions Bound by Irf4 in WT or Batf KO	GO:0007157	heterophilic cell-cell adhesion	0.44	174	2.275	1	0.002	0.006	1	21	31	0.899	1	GO Biological Process
In Vitro ChIP-Seq (WT vs Batf cKO, Day 6 After Stimulation)	Irf4, More Bound in KO, (Batf KO vs WT)	All Regions Bound by Irf4 in WT or Batf KO	GO:0008088	axon cargo transport	0.44	174	2.275	1	0.002	0.006	1	31	33	0.899	1	GO Biological Process
In Vitro ChIP-Seq (WT vs Batf cKO, Day 6 After Stimulation)	Irf4, More Bound in KO, (Batf KO vs WT)	All Regions Bound by Irf4 in WT or Batf KO	GO:0010939	regulation of necrotic cell death	0.44	174	2.275	1	0.002	0.006	1	18	18	0.899	1	GO Biological Process
In Vitro ChIP-Seq (WT vs Batf cKO, Day 6 After Stimulation)	Irf4, More Bound in KO, (Batf KO vs WT)	All Regions Bound by Irf4 in WT or Batf KO	GO:0008202	steroid metabolic process	0.652	704	9.203	6	0.01	0.009	6	145	190	0.899	1	GO Biological Process
In Vitro ChIP-Seq (WT vs Batf cKO, Day 6 After Stimulation)	Irf4, More Bound in KO, (Batf KO vs WT)	All Regions Bound by Irf4 in WT or Batf KO	GO:0022411	cellular component disassembly	0.568	404	5.281	3	0.005	0.007	3	85	93	0.9	1	GO Biological Process
In Vitro ChIP-Seq (WT vs Batf cKO, Day 6 After Stimulation)	Irf4, More Bound in KO, (Batf KO vs WT)	All Regions Bound by Irf4 in WT or Batf KO	GO:0046854	phosphatidylinositol phosphorylation	0.437	175	2.288	1	0.002	0.006	1	26	28	0.9	1	GO Biological Process
In Vitro ChIP-Seq (WT vs Batf cKO, Day 6 After Stimulation)	Irf4, More Bound in KO, (Batf KO vs WT)	All Regions Bound by Irf4 in WT or Batf KO	GO:0008360	regulation of cell shape	0.628	609	7.961	5	0.009	0.008	5	84	100	0.901	1	GO Biological Process
In Vitro ChIP-Seq (WT vs Batf cKO, Day 6 After Stimulation)	Irf4, More Bound in KO, (Batf KO vs WT)	All Regions Bound by Irf4 in WT or Batf KO	GO:0003230	cardiac atrium development	0.435	176	2.301	1	0.002	0.006	1	29	30	0.902	1	GO Biological Process
In Vitro ChIP-Seq (WT vs Batf cKO, Day 6 After Stimulation)	Irf4, More Bound in KO, (Batf KO vs WT)	All Regions Bound by Irf4 in WT or Batf KO	GO:0006306	DNA methylation	0.435	176	2.301	1	0.002	0.006	1	33	36	0.902	1	GO Biological Process
In Vitro ChIP-Seq (WT vs Batf cKO, Day 6 After Stimulation)	Irf4, More Bound in KO, (Batf KO vs WT)	All Regions Bound by Irf4 in WT or Batf KO	GO:0007416	synapse assembly	0.435	176	2.301	1	0.002	0.006	1	22	31	0.902	1	GO Biological Process
In Vitro ChIP-Seq (WT vs Batf cKO, Day 6 After Stimulation)	Irf4, More Bound in KO, (Batf KO vs WT)	All Regions Bound by Irf4 in WT or Batf KO	GO:0014902	myotube differentiation	0.435	176	2.301	1	0.002	0.006	1	31	39	0.902	1	GO Biological Process
In Vitro ChIP-Seq (WT vs Batf cKO, Day 6 After Stimulation)	Irf4, More Bound in KO, (Batf KO vs WT)	All Regions Bound by Irf4 in WT or Batf KO	GO:1901069	guanosine-containing compound catabolic process	0.681	899	11.752	8	0.014	0.009	6	193	215	0.903	1	GO Biological Process
In Vitro ChIP-Seq (WT vs Batf cKO, Day 6 After Stimulation)	Irf4, More Bound in KO, (Batf KO vs WT)	All Regions Bound by Irf4 in WT or Batf KO	GO:0006260	DNA replication	0.595	514	6.719	4	0.007	0.008	3	149	157	0.905	1	GO Biological Process
In Vitro ChIP-Seq (WT vs Batf cKO, Day 6 After Stimulation)	Irf4, More Bound in KO, (Batf KO vs WT)	All Regions Bound by Irf4 in WT or Batf KO	GO:0060173	limb development	0.678	903	11.804	8	0.014	0.009	3	135	161	0.905	1	GO Biological Process
In Vitro ChIP-Seq (WT vs Batf cKO, Day 6 After Stimulation)	Irf4, More Bound in KO, (Batf KO vs WT)	All Regions Bound by Irf4 in WT or Batf KO	GO:0032272	negative regulation of protein polymerization	0.427	179	2.34	1	0.002	0.006	1	36	42	0.906	1	GO Biological Process
In Vitro ChIP-Seq (WT vs Batf cKO, Day 6 After Stimulation)	Irf4, More Bound in KO, (Batf KO vs WT)	All Regions Bound by Irf4 in WT or Batf KO	GO:0021872	forebrain generation of neurons	0.508	301	3.935	2	0.003	0.007	2	48	57	0.906	1	GO Biological Process
In Vitro ChIP-Seq (WT vs Batf cKO, Day 6 After Stimulation)	Irf4, More Bound in KO, (Batf KO vs WT)	All Regions Bound by Irf4 in WT or Batf KO	GO:0008037	cell recognition	0.507	302	3.948	2	0.003	0.007	2	48	78	0.907	1	GO Biological Process
In Vitro ChIP-Seq (WT vs Batf cKO, Day 6 After Stimulation)	Irf4, More Bound in KO, (Batf KO vs WT)	All Regions Bound by Irf4 in WT or Batf KO	GO:0003073	regulation of systemic arterial blood pressure	0.557	412	5.386	3	0.005	0.007	3	60	75	0.907	1	GO Biological Process
In Vitro ChIP-Seq (WT vs Batf cKO, Day 6 After Stimulation)	Irf4, More Bound in KO, (Batf KO vs WT)	All Regions Bound by Irf4 in WT or Batf KO	GO:0048013	ephrin receptor signaling pathway	0.425	180	2.353	1	0.002	0.006	1	25	30	0.907	1	GO Biological Process
In Vitro ChIP-Seq (WT vs Batf cKO, Day 6 After Stimulation)	Irf4, More Bound in KO, (Batf KO vs WT)	All Regions Bound by Irf4 in WT or Batf KO	GO:0061014	positive regulation of mRNA catabolic process	0.425	180	2.353	1	0.002	0.006	1	15	15	0.907	1	GO Biological Process
In Vitro ChIP-Seq (WT vs Batf cKO, Day 6 After Stimulation)	Irf4, More Bound in KO, (Batf KO vs WT)	All Regions Bound by Irf4 in WT or Batf KO	GO:0014031	mesenchymal cell development	0.62	617	8.065	5	0.009	0.008	4	79	96	0.907	1	GO Biological Process
In Vitro ChIP-Seq (WT vs Batf cKO, Day 6 After Stimulation)	Irf4, More Bound in KO, (Batf KO vs WT)	All Regions Bound by Irf4 in WT or Batf KO	GO:0036092	phosphatidylinositol-3-phosphate biosynthetic process	0.423	181	2.366	1	0.002	0.006	1	12	14	0.908	1	GO Biological Process
In Vitro ChIP-Seq (WT vs Batf cKO, Day 6 After Stimulation)	Irf4, More Bound in KO, (Batf KO vs WT)	All Regions Bound by Irf4 in WT or Batf KO	GO:0007589	body fluid secretion	0.502	305	3.987	2	0.003	0.007	2	42	50	0.91	1	GO Biological Process
In Vitro ChIP-Seq (WT vs Batf cKO, Day 6 After Stimulation)	Irf4, More Bound in KO, (Batf KO vs WT)	All Regions Bound by Irf4 in WT or Batf KO	GO:0031532	actin cytoskeleton reorganization	0.502	305	3.987	2	0.003	0.007	2	36	37	0.91	1	GO Biological Process
In Vitro ChIP-Seq (WT vs Batf cKO, Day 6 After Stimulation)	Irf4, More Bound in KO, (Batf KO vs WT)	All Regions Bound by Irf4 in WT or Batf KO	GO:0042158	lipoprotein biosynthetic process	0.502	305	3.987	2	0.003	0.007	2	57	62	0.91	1	GO Biological Process
In Vitro ChIP-Seq (WT vs Batf cKO, Day 6 After Stimulation)	Irf4, More Bound in KO, (Batf KO vs WT)	All Regions Bound by Irf4 in WT or Batf KO	GO:0031398	positive regulation of protein ubiquitination	0.588	520	6.797	4	0.007	0.008	4	60	62	0.91	1	GO Biological Process
In Vitro ChIP-Seq (WT vs Batf cKO, Day 6 After Stimulation)	Irf4, More Bound in KO, (Batf KO vs WT)	All Regions Bound by Irf4 in WT or Batf KO	GO:0006897	endocytosis	0.74	1550	20.261	15	0.026	0.01	12	239	269	0.91	1	GO Biological Process
In Vitro ChIP-Seq (WT vs Batf cKO, Day 6 After Stimulation)	Irf4, More Bound in KO, (Batf KO vs WT)	All Regions Bound by Irf4 in WT or Batf KO	GO:0001954	positive regulation of cell-matrix adhesion	0.418	183	2.392	1	0.002	0.005	1	18	24	0.91	1	GO Biological Process
In Vitro ChIP-Seq (WT vs Batf cKO, Day 6 After Stimulation)	Irf4, More Bound in KO, (Batf KO vs WT)	All Regions Bound by Irf4 in WT or Batf KO	GO:0042632	cholesterol homeostasis	0.418	183	2.392	1	0.002	0.005	1	37	50	0.91	1	GO Biological Process
In Vitro ChIP-Seq (WT vs Batf cKO, Day 6 After Stimulation)	Irf4, More Bound in KO, (Batf KO vs WT)	All Regions Bound by Irf4 in WT or Batf KO	GO:0003044	regulation of systemic arterial blood pressure mediated by a chemical signal	0.416	184	2.405	1	0.002	0.005	1	32	38	0.912	1	GO Biological Process
In Vitro ChIP-Seq (WT vs Batf cKO, Day 6 After Stimulation)	Irf4, More Bound in KO, (Batf KO vs WT)	All Regions Bound by Irf4 in WT or Batf KO	GO:0055092	sterol homeostasis	0.416	184	2.405	1	0.002	0.005	1	38	51	0.912	1	GO Biological Process
In Vitro ChIP-Seq (WT vs Batf cKO, Day 6 After Stimulation)	Irf4, More Bound in KO, (Batf KO vs WT)	All Regions Bound by Irf4 in WT or Batf KO	GO:0061383	trabecula morphogenesis	0.416	184	2.405	1	0.002	0.005	1	26	33	0.912	1	GO Biological Process
In Vitro ChIP-Seq (WT vs Batf cKO, Day 6 After Stimulation)	Irf4, More Bound in KO, (Batf KO vs WT)	All Regions Bound by Irf4 in WT or Batf KO	GO:0007224	smoothened signaling pathway	0.497	308	4.026	2	0.003	0.006	2	51	58	0.912	1	GO Biological Process
In Vitro ChIP-Seq (WT vs Batf cKO, Day 6 After Stimulation)	Irf4, More Bound in KO, (Batf KO vs WT)	All Regions Bound by Irf4 in WT or Batf KO	GO:0032368	regulation of lipid transport	0.497	308	4.026	2	0.003	0.006	2	50	59	0.912	1	GO Biological Process
In Vitro ChIP-Seq (WT vs Batf cKO, Day 6 After Stimulation)	Irf4, More Bound in KO, (Batf KO vs WT)	All Regions Bound by Irf4 in WT or Batf KO	GO:0046620	regulation of organ growth	0.611	626	8.183	5	0.009	0.008	3	61	64	0.913	1	GO Biological Process
In Vitro ChIP-Seq (WT vs Batf cKO, Day 6 After Stimulation)	Irf4, More Bound in KO, (Batf KO vs WT)	All Regions Bound by Irf4 in WT or Batf KO	GO:0061387	regulation of extent of cell growth	0.495	309	4.039	2	0.003	0.006	2	45	48	0.913	1	GO Biological Process
In Vitro ChIP-Seq (WT vs Batf cKO, Day 6 After Stimulation)	Irf4, More Bound in KO, (Batf KO vs WT)	All Regions Bound by Irf4 in WT or Batf KO	GO:0046928	regulation of neurotransmitter secretion	0.411	186	2.431	1	0.002	0.005	1	30	37	0.914	1	GO Biological Process
In Vitro ChIP-Seq (WT vs Batf cKO, Day 6 After Stimulation)	Irf4, More Bound in KO, (Batf KO vs WT)	All Regions Bound by Irf4 in WT or Batf KO	GO:0006732	coenzyme metabolic process	0.582	526	6.876	4	0.007	0.008	4	132	165	0.914	1	GO Biological Process
In Vitro ChIP-Seq (WT vs Batf cKO, Day 6 After Stimulation)	Irf4, More Bound in KO, (Batf KO vs WT)	All Regions Bound by Irf4 in WT or Batf KO	GO:1901657	glycosyl compound metabolic process	0.759	1914	25.02	19	0.032	0.01	15	422	485	0.915	1	GO Biological Process
In Vitro ChIP-Seq (WT vs Batf cKO, Day 6 After Stimulation)	Irf4, More Bound in KO, (Batf KO vs WT)	All Regions Bound by Irf4 in WT or Batf KO	GO:0001525	angiogenesis	0.748	1738	22.719	17	0.029	0.01	14	227	268	0.915	1	GO Biological Process
In Vitro ChIP-Seq (WT vs Batf cKO, Day 6 After Stimulation)	Irf4, More Bound in KO, (Batf KO vs WT)	All Regions Bound by Irf4 in WT or Batf KO	GO:0007163	establishment or maintenance of cell polarity	0.581	527	6.889	4	0.007	0.008	4	89	97	0.915	1	GO Biological Process
In Vitro ChIP-Seq (WT vs Batf cKO, Day 6 After Stimulation)	Irf4, More Bound in KO, (Batf KO vs WT)	All Regions Bound by Irf4 in WT or Batf KO	GO:0030325	adrenal gland development	0.409	187	2.444	1	0.002	0.005	1	19	24	0.915	1	GO Biological Process
In Vitro ChIP-Seq (WT vs Batf cKO, Day 6 After Stimulation)	Irf4, More Bound in KO, (Batf KO vs WT)	All Regions Bound by Irf4 in WT or Batf KO	GO:0061178	regulation of insulin secretion involved in cellular response to glucose stimulus	0.409	187	2.444	1	0.002	0.005	1	26	39	0.915	1	GO Biological Process
In Vitro ChIP-Seq (WT vs Batf cKO, Day 6 After Stimulation)	Irf4, More Bound in KO, (Batf KO vs WT)	All Regions Bound by Irf4 in WT or Batf KO	GO:0043122	regulation of I-kappaB kinase/NF-kappaB cascade	0.679	1014	13.255	9	0.015	0.009	8	136	158	0.915	1	GO Biological Process
In Vitro ChIP-Seq (WT vs Batf cKO, Day 6 After Stimulation)	Irf4, More Bound in KO, (Batf KO vs WT)	All Regions Bound by Irf4 in WT or Batf KO	GO:0002762	negative regulation of myeloid leukocyte differentiation	0.543	423	5.529	3	0.005	0.007	2	28	32	0.916	1	GO Biological Process
In Vitro ChIP-Seq (WT vs Batf cKO, Day 6 After Stimulation)	Irf4, More Bound in KO, (Batf KO vs WT)	All Regions Bound by Irf4 in WT or Batf KO	GO:0010595	positive regulation of endothelial cell migration	0.49	312	4.078	2	0.003	0.006	2	35	40	0.916	1	GO Biological Process
In Vitro ChIP-Seq (WT vs Batf cKO, Day 6 After Stimulation)	Irf4, More Bound in KO, (Batf KO vs WT)	All Regions Bound by Irf4 in WT or Batf KO	GO:0014070	response to organic cyclic compound	0.791	2611	34.131	27	0.046	0.01	23	440	544	0.916	1	GO Biological Process
In Vitro ChIP-Seq (WT vs Batf cKO, Day 6 After Stimulation)	Irf4, More Bound in KO, (Batf KO vs WT)	All Regions Bound by Irf4 in WT or Batf KO	GO:0045954	positive regulation of natural killer cell mediated cytotoxicity	0.407	188	2.458	1	0.002	0.005	1	17	18	0.916	1	GO Biological Process
In Vitro ChIP-Seq (WT vs Batf cKO, Day 6 After Stimulation)	Irf4, More Bound in KO, (Batf KO vs WT)	All Regions Bound by Irf4 in WT or Batf KO	GO:0009141	nucleoside triphosphate metabolic process	0.74	1654	21.621	16	0.027	0.01	13	379	432	0.917	1	GO Biological Process
In Vitro ChIP-Seq (WT vs Batf cKO, Day 6 After Stimulation)	Irf4, More Bound in KO, (Batf KO vs WT)	All Regions Bound by Irf4 in WT or Batf KO	GO:0046834	lipid phosphorylation	0.405	189	2.471	1	0.002	0.005	1	28	30	0.917	1	GO Biological Process
In Vitro ChIP-Seq (WT vs Batf cKO, Day 6 After Stimulation)	Irf4, More Bound in KO, (Batf KO vs WT)	All Regions Bound by Irf4 in WT or Batf KO	GO:0046039	GTP metabolic process	0.662	924	12.078	8	0.014	0.009	6	203	227	0.917	1	GO Biological Process
In Vitro ChIP-Seq (WT vs Batf cKO, Day 6 After Stimulation)	Irf4, More Bound in KO, (Batf KO vs WT)	All Regions Bound by Irf4 in WT or Batf KO	GO:0032414	positive regulation of ion transmembrane transporter activity	0.403	190	2.484	1	0.002	0.005	1	23	28	0.918	1	GO Biological Process
In Vitro ChIP-Seq (WT vs Batf cKO, Day 6 After Stimulation)	Irf4, More Bound in KO, (Batf KO vs WT)	All Regions Bound by Irf4 in WT or Batf KO	GO:2001020	regulation of response to DNA damage stimulus	0.603	634	8.288	5	0.009	0.008	4	94	101	0.919	1	GO Biological Process
In Vitro ChIP-Seq (WT vs Batf cKO, Day 6 After Stimulation)	Irf4, More Bound in KO, (Batf KO vs WT)	All Regions Bound by Irf4 in WT or Batf KO	GO:0045214	sarcomere organization	0.401	191	2.497	1	0.002	0.005	1	20	23	0.919	1	GO Biological Process
In Vitro ChIP-Seq (WT vs Batf cKO, Day 6 After Stimulation)	Irf4, More Bound in KO, (Batf KO vs WT)	All Regions Bound by Irf4 in WT or Batf KO	GO:1901880	negative regulation of protein depolymerization	0.401	191	2.497	1	0.002	0.005	1	39	43	0.919	1	GO Biological Process
In Vitro ChIP-Seq (WT vs Batf cKO, Day 6 After Stimulation)	Irf4, More Bound in KO, (Batf KO vs WT)	All Regions Bound by Irf4 in WT or Batf KO	GO:2000179	positive regulation of neural precursor cell proliferation	0.401	191	2.497	1	0.002	0.005	1	31	37	0.919	1	GO Biological Process
In Vitro ChIP-Seq (WT vs Batf cKO, Day 6 After Stimulation)	Irf4, More Bound in KO, (Batf KO vs WT)	All Regions Bound by Irf4 in WT or Batf KO	GO:0042692	muscle cell differentiation	0.706	1300	16.993	12	0.02	0.009	8	177	210	0.92	1	GO Biological Process
In Vitro ChIP-Seq (WT vs Batf cKO, Day 6 After Stimulation)	Irf4, More Bound in KO, (Batf KO vs WT)	All Regions Bound by Irf4 in WT or Batf KO	GO:0010608	posttranscriptional regulation of gene expression	0.754	1927	25.19	19	0.032	0.01	13	335	363	0.92	1	GO Biological Process
In Vitro ChIP-Seq (WT vs Batf cKO, Day 6 After Stimulation)	Irf4, More Bound in KO, (Batf KO vs WT)	All Regions Bound by Irf4 in WT or Batf KO	GO:0000209	protein polyubiquitination	0.601	636	8.314	5	0.009	0.008	5	110	115	0.92	1	GO Biological Process
In Vitro ChIP-Seq (WT vs Batf cKO, Day 6 After Stimulation)	Irf4, More Bound in KO, (Batf KO vs WT)	All Regions Bound by Irf4 in WT or Batf KO	GO:0007043	cell-cell junction assembly	0.398	192	2.51	1	0.002	0.005	1	33	36	0.92	1	GO Biological Process
In Vitro ChIP-Seq (WT vs Batf cKO, Day 6 After Stimulation)	Irf4, More Bound in KO, (Batf KO vs WT)	All Regions Bound by Irf4 in WT or Batf KO	GO:0071622	regulation of granulocyte chemotaxis	0.398	192	2.51	1	0.002	0.005	1	23	28	0.92	1	GO Biological Process
In Vitro ChIP-Seq (WT vs Batf cKO, Day 6 After Stimulation)	Irf4, More Bound in KO, (Batf KO vs WT)	All Regions Bound by Irf4 in WT or Batf KO	GO:0055007	cardiac muscle cell differentiation	0.571	536	7.007	4	0.007	0.007	3	66	80	0.921	1	GO Biological Process
In Vitro ChIP-Seq (WT vs Batf cKO, Day 6 After Stimulation)	Irf4, More Bound in KO, (Batf KO vs WT)	All Regions Bound by Irf4 in WT or Batf KO	GO:2001251	negative regulation of chromosome organization	0.396	193	2.523	1	0.002	0.005	1	34	39	0.922	1	GO Biological Process
In Vitro ChIP-Seq (WT vs Batf cKO, Day 6 After Stimulation)	Irf4, More Bound in KO, (Batf KO vs WT)	All Regions Bound by Irf4 in WT or Batf KO	GO:0001508	regulation of action potential	0.598	640	8.366	5	0.009	0.008	5	106	135	0.922	1	GO Biological Process
In Vitro ChIP-Seq (WT vs Batf cKO, Day 6 After Stimulation)	Irf4, More Bound in KO, (Batf KO vs WT)	All Regions Bound by Irf4 in WT or Batf KO	GO:0032387	negative regulation of intracellular transport	0.53	433	5.66	3	0.005	0.007	2	61	73	0.923	1	GO Biological Process
In Vitro ChIP-Seq (WT vs Batf cKO, Day 6 After Stimulation)	Irf4, More Bound in KO, (Batf KO vs WT)	All Regions Bound by Irf4 in WT or Batf KO	GO:0007584	response to nutrient	0.565	542	7.085	4	0.007	0.007	4	86	99	0.925	1	GO Biological Process
In Vitro ChIP-Seq (WT vs Batf cKO, Day 6 After Stimulation)	Irf4, More Bound in KO, (Batf KO vs WT)	All Regions Bound by Irf4 in WT or Batf KO	GO:0032465	regulation of cytokinesis	0.388	197	2.575	1	0.002	0.005	1	31	31	0.926	1	GO Biological Process
In Vitro ChIP-Seq (WT vs Batf cKO, Day 6 After Stimulation)	Irf4, More Bound in KO, (Batf KO vs WT)	All Regions Bound by Irf4 in WT or Batf KO	GO:0048103	somatic stem cell division	0.388	197	2.575	1	0.002	0.005	1	20	20	0.926	1	GO Biological Process
In Vitro ChIP-Seq (WT vs Batf cKO, Day 6 After Stimulation)	Irf4, More Bound in KO, (Batf KO vs WT)	All Regions Bound by Irf4 in WT or Batf KO	GO:0060976	coronary vasculature development	0.388	197	2.575	1	0.002	0.005	1	30	32	0.926	1	GO Biological Process
In Vitro ChIP-Seq (WT vs Batf cKO, Day 6 After Stimulation)	Irf4, More Bound in KO, (Batf KO vs WT)	All Regions Bound by Irf4 in WT or Batf KO	GO:0006865	amino acid transport	0.472	324	4.235	2	0.003	0.006	1	64	89	0.926	1	GO Biological Process
In Vitro ChIP-Seq (WT vs Batf cKO, Day 6 After Stimulation)	Irf4, More Bound in KO, (Batf KO vs WT)	All Regions Bound by Irf4 in WT or Batf KO	GO:0009205	purine ribonucleoside triphosphate metabolic process	0.723	1588	20.758	15	0.026	0.009	12	355	406	0.926	1	GO Biological Process
In Vitro ChIP-Seq (WT vs Batf cKO, Day 6 After Stimulation)	Irf4, More Bound in KO, (Batf KO vs WT)	All Regions Bound by Irf4 in WT or Batf KO	GO:0001836	release of cytochrome c from mitochondria	0.386	198	2.588	1	0.002	0.005	1	23	23	0.927	1	GO Biological Process
In Vitro ChIP-Seq (WT vs Batf cKO, Day 6 After Stimulation)	Irf4, More Bound in KO, (Batf KO vs WT)	All Regions Bound by Irf4 in WT or Batf KO	GO:0030819	positive regulation of cAMP biosynthetic process	0.386	198	2.588	1	0.002	0.005	1	47	55	0.927	1	GO Biological Process
In Vitro ChIP-Seq (WT vs Batf cKO, Day 6 After Stimulation)	Irf4, More Bound in KO, (Batf KO vs WT)	All Regions Bound by Irf4 in WT or Batf KO	GO:0006672	ceramide metabolic process	0.384	199	2.601	1	0.002	0.005	1	46	53	0.928	1	GO Biological Process
In Vitro ChIP-Seq (WT vs Batf cKO, Day 6 After Stimulation)	Irf4, More Bound in KO, (Batf KO vs WT)	All Regions Bound by Irf4 in WT or Batf KO	GO:0051588	regulation of neurotransmitter transport	0.384	199	2.601	1	0.002	0.005	1	35	43	0.928	1	GO Biological Process
In Vitro ChIP-Seq (WT vs Batf cKO, Day 6 After Stimulation)	Irf4, More Bound in KO, (Batf KO vs WT)	All Regions Bound by Irf4 in WT or Batf KO	GO:0022409	positive regulation of cell-cell adhesion	0.469	326	4.261	2	0.003	0.006	2	28	31	0.928	1	GO Biological Process
In Vitro ChIP-Seq (WT vs Batf cKO, Day 6 After Stimulation)	Irf4, More Bound in KO, (Batf KO vs WT)	All Regions Bound by Irf4 in WT or Batf KO	GO:2001243	negative regulation of intrinsic apoptotic signaling pathway	0.468	327	4.275	2	0.003	0.006	2	46	52	0.929	1	GO Biological Process
In Vitro ChIP-Seq (WT vs Batf cKO, Day 6 After Stimulation)	Irf4, More Bound in KO, (Batf KO vs WT)	All Regions Bound by Irf4 in WT or Batf KO	GO:0048525	negative regulation of viral process	0.381	201	2.627	1	0.002	0.005	1	31	33	0.929	1	GO Biological Process
In Vitro ChIP-Seq (WT vs Batf cKO, Day 6 After Stimulation)	Irf4, More Bound in KO, (Batf KO vs WT)	All Regions Bound by Irf4 in WT or Batf KO	GO:0043242	negative regulation of protein complex disassembly	0.379	202	2.641	1	0.002	0.005	1	41	45	0.93	1	GO Biological Process
In Vitro ChIP-Seq (WT vs Batf cKO, Day 6 After Stimulation)	Irf4, More Bound in KO, (Batf KO vs WT)	All Regions Bound by Irf4 in WT or Batf KO	GO:0051155	positive regulation of striated muscle cell differentiation	0.379	202	2.641	1	0.002	0.005	1	20	24	0.93	1	GO Biological Process
In Vitro ChIP-Seq (WT vs Batf cKO, Day 6 After Stimulation)	Irf4, More Bound in KO, (Batf KO vs WT)	All Regions Bound by Irf4 in WT or Batf KO	GO:0009199	ribonucleoside triphosphate metabolic process	0.717	1601	20.928	15	0.026	0.009	12	362	413	0.931	1	GO Biological Process
In Vitro ChIP-Seq (WT vs Batf cKO, Day 6 After Stimulation)	Irf4, More Bound in KO, (Batf KO vs WT)	All Regions Bound by Irf4 in WT or Batf KO	GO:0006338	chromatin remodeling	0.516	445	5.817	3	0.005	0.007	2	68	73	0.932	1	GO Biological Process
In Vitro ChIP-Seq (WT vs Batf cKO, Day 6 After Stimulation)	Irf4, More Bound in KO, (Batf KO vs WT)	All Regions Bound by Irf4 in WT or Batf KO	GO:0009142	nucleoside triphosphate biosynthetic process	0.375	204	2.667	1	0.002	0.005	1	58	70	0.932	1	GO Biological Process
In Vitro ChIP-Seq (WT vs Batf cKO, Day 6 After Stimulation)	Irf4, More Bound in KO, (Batf KO vs WT)	All Regions Bound by Irf4 in WT or Batf KO	GO:0009408	response to heat	0.375	204	2.667	1	0.002	0.005	1	44	56	0.932	1	GO Biological Process
In Vitro ChIP-Seq (WT vs Batf cKO, Day 6 After Stimulation)	Irf4, More Bound in KO, (Batf KO vs WT)	All Regions Bound by Irf4 in WT or Batf KO	GO:0032526	response to retinoic acid	0.461	332	4.34	2	0.003	0.006	1	59	81	0.932	1	GO Biological Process
In Vitro ChIP-Seq (WT vs Batf cKO, Day 6 After Stimulation)	Irf4, More Bound in KO, (Batf KO vs WT)	All Regions Bound by Irf4 in WT or Batf KO	GO:0007005	mitochondrion organization	0.68	1238	16.183	11	0.019	0.009	9	206	230	0.933	1	GO Biological Process
In Vitro ChIP-Seq (WT vs Batf cKO, Day 6 After Stimulation)	Irf4, More Bound in KO, (Batf KO vs WT)	All Regions Bound by Irf4 in WT or Batf KO	GO:0009144	purine nucleoside triphosphate metabolic process	0.715	1606	20.993	15	0.026	0.009	12	360	411	0.933	1	GO Biological Process
In Vitro ChIP-Seq (WT vs Batf cKO, Day 6 After Stimulation)	Irf4, More Bound in KO, (Batf KO vs WT)	All Regions Bound by Irf4 in WT or Batf KO	GO:0034103	regulation of tissue remodeling	0.458	334	4.366	2	0.003	0.006	2	40	47	0.934	1	GO Biological Process
In Vitro ChIP-Seq (WT vs Batf cKO, Day 6 After Stimulation)	Irf4, More Bound in KO, (Batf KO vs WT)	All Regions Bound by Irf4 in WT or Batf KO	GO:0045576	mast cell activation	0.371	206	2.693	1	0.002	0.005	1	18	20	0.934	1	GO Biological Process
In Vitro ChIP-Seq (WT vs Batf cKO, Day 6 After Stimulation)	Irf4, More Bound in KO, (Batf KO vs WT)	All Regions Bound by Irf4 in WT or Batf KO	GO:0050770	regulation of axonogenesis	0.549	557	7.281	4	0.007	0.007	4	79	92	0.934	1	GO Biological Process
In Vitro ChIP-Seq (WT vs Batf cKO, Day 6 After Stimulation)	Irf4, More Bound in KO, (Batf KO vs WT)	All Regions Bound by Irf4 in WT or Batf KO	GO:0007059	chromosome segregation	0.51	450	5.882	3	0.005	0.007	3	128	135	0.935	1	GO Biological Process
In Vitro ChIP-Seq (WT vs Batf cKO, Day 6 After Stimulation)	Irf4, More Bound in KO, (Batf KO vs WT)	All Regions Bound by Irf4 in WT or Batf KO	GO:0035264	multicellular organism growth	0.51	450	5.882	3	0.005	0.007	3	68	77	0.935	1	GO Biological Process
In Vitro ChIP-Seq (WT vs Batf cKO, Day 6 After Stimulation)	Irf4, More Bound in KO, (Batf KO vs WT)	All Regions Bound by Irf4 in WT or Batf KO	GO:0032411	positive regulation of transporter activity	0.37	207	2.706	1	0.002	0.005	1	27	32	0.935	1	GO Biological Process
In Vitro ChIP-Seq (WT vs Batf cKO, Day 6 After Stimulation)	Irf4, More Bound in KO, (Batf KO vs WT)	All Regions Bound by Irf4 in WT or Batf KO	GO:0044801	single-organism membrane fusion	0.37	207	2.706	1	0.002	0.005	1	43	50	0.935	1	GO Biological Process
In Vitro ChIP-Seq (WT vs Batf cKO, Day 6 After Stimulation)	Irf4, More Bound in KO, (Batf KO vs WT)	All Regions Bound by Irf4 in WT or Batf KO	GO:0022603	regulation of anatomical structure morphogenesis	0.805	3613	47.229	38	0.065	0.011	30	516	609	0.935	1	GO Biological Process
In Vitro ChIP-Seq (WT vs Batf cKO, Day 6 After Stimulation)	Irf4, More Bound in KO, (Batf KO vs WT)	All Regions Bound by Irf4 in WT or Batf KO	GO:0051186	cofactor metabolic process	0.577	663	8.667	5	0.009	0.008	5	168	209	0.935	1	GO Biological Process
In Vitro ChIP-Seq (WT vs Batf cKO, Day 6 After Stimulation)	Irf4, More Bound in KO, (Batf KO vs WT)	All Regions Bound by Irf4 in WT or Batf KO	GO:0014910	regulation of smooth muscle cell migration	0.368	208	2.719	1	0.002	0.005	1	18	24	0.936	1	GO Biological Process
In Vitro ChIP-Seq (WT vs Batf cKO, Day 6 After Stimulation)	Irf4, More Bound in KO, (Batf KO vs WT)	All Regions Bound by Irf4 in WT or Batf KO	GO:0048259	regulation of receptor-mediated endocytosis	0.366	209	2.732	1	0.002	0.005	1	28	40	0.936	1	GO Biological Process
In Vitro ChIP-Seq (WT vs Batf cKO, Day 6 After Stimulation)	Irf4, More Bound in KO, (Batf KO vs WT)	All Regions Bound by Irf4 in WT or Batf KO	GO:0031396	regulation of protein ubiquitination	0.618	866	11.32	7	0.012	0.008	6	110	113	0.937	1	GO Biological Process
In Vitro ChIP-Seq (WT vs Batf cKO, Day 6 After Stimulation)	Irf4, More Bound in KO, (Batf KO vs WT)	All Regions Bound by Irf4 in WT or Batf KO	GO:0046486	glycerolipid metabolic process	0.634	966	12.627	8	0.014	0.008	8	177	212	0.938	1	GO Biological Process
In Vitro ChIP-Seq (WT vs Batf cKO, Day 6 After Stimulation)	Irf4, More Bound in KO, (Batf KO vs WT)	All Regions Bound by Irf4 in WT or Batf KO	GO:0045671	negative regulation of osteoclast differentiation	0.363	211	2.758	1	0.002	0.005	1	15	18	0.938	1	GO Biological Process
In Vitro ChIP-Seq (WT vs Batf cKO, Day 6 After Stimulation)	Irf4, More Bound in KO, (Batf KO vs WT)	All Regions Bound by Irf4 in WT or Batf KO	GO:0030804	positive regulation of cyclic nucleotide biosynthetic process	0.361	212	2.771	1	0.002	0.005	1	51	62	0.939	1	GO Biological Process
In Vitro ChIP-Seq (WT vs Batf cKO, Day 6 After Stimulation)	Irf4, More Bound in KO, (Batf KO vs WT)	All Regions Bound by Irf4 in WT or Batf KO	GO:0016571	histone methylation	0.447	342	4.471	2	0.003	0.006	2	64	65	0.939	1	GO Biological Process
In Vitro ChIP-Seq (WT vs Batf cKO, Day 6 After Stimulation)	Irf4, More Bound in KO, (Batf KO vs WT)	All Regions Bound by Irf4 in WT or Batf KO	GO:0051897	positive regulation of protein kinase B signaling cascade	0.447	342	4.471	2	0.003	0.006	2	51	73	0.939	1	GO Biological Process
In Vitro ChIP-Seq (WT vs Batf cKO, Day 6 After Stimulation)	Irf4, More Bound in KO, (Batf KO vs WT)	All Regions Bound by Irf4 in WT or Batf KO	GO:0021522	spinal cord motor neuron differentiation	0.359	213	2.784	1	0.002	0.005	1	35	37	0.94	1	GO Biological Process
In Vitro ChIP-Seq (WT vs Batf cKO, Day 6 After Stimulation)	Irf4, More Bound in KO, (Batf KO vs WT)	All Regions Bound by Irf4 in WT or Batf KO	GO:0042269	regulation of natural killer cell mediated cytotoxicity	0.359	213	2.784	1	0.002	0.005	1	20	21	0.94	1	GO Biological Process
In Vitro ChIP-Seq (WT vs Batf cKO, Day 6 After Stimulation)	Irf4, More Bound in KO, (Batf KO vs WT)	All Regions Bound by Irf4 in WT or Batf KO	GO:0045055	regulated secretory pathway	0.359	213	2.784	1	0.002	0.005	1	27	30	0.94	1	GO Biological Process
In Vitro ChIP-Seq (WT vs Batf cKO, Day 6 After Stimulation)	Irf4, More Bound in KO, (Batf KO vs WT)	All Regions Bound by Irf4 in WT or Batf KO	GO:0048738	cardiac muscle tissue development	0.613	873	11.412	7	0.012	0.008	6	120	143	0.94	1	GO Biological Process
In Vitro ChIP-Seq (WT vs Batf cKO, Day 6 After Stimulation)	Irf4, More Bound in KO, (Batf KO vs WT)	All Regions Bound by Irf4 in WT or Batf KO	GO:0007200	phospholipase C-activating G-protein coupled receptor signaling pathway	0.357	214	2.797	1	0.002	0.005	1	35	50	0.941	1	GO Biological Process
In Vitro ChIP-Seq (WT vs Batf cKO, Day 6 After Stimulation)	Irf4, More Bound in KO, (Batf KO vs WT)	All Regions Bound by Irf4 in WT or Batf KO	GO:0032816	positive regulation of natural killer cell activation	0.357	214	2.797	1	0.002	0.005	1	20	20	0.941	1	GO Biological Process
In Vitro ChIP-Seq (WT vs Batf cKO, Day 6 After Stimulation)	Irf4, More Bound in KO, (Batf KO vs WT)	All Regions Bound by Irf4 in WT or Batf KO	GO:0003151	outflow tract morphogenesis	0.443	345	4.51	2	0.003	0.006	2	44	53	0.941	1	GO Biological Process
In Vitro ChIP-Seq (WT vs Batf cKO, Day 6 After Stimulation)	Irf4, More Bound in KO, (Batf KO vs WT)	All Regions Bound by Irf4 in WT or Batf KO	GO:0043648	dicarboxylic acid metabolic process	0.356	215	2.81	1	0.002	0.005	1	49	66	0.941	1	GO Biological Process
In Vitro ChIP-Seq (WT vs Batf cKO, Day 6 After Stimulation)	Irf4, More Bound in KO, (Batf KO vs WT)	All Regions Bound by Irf4 in WT or Batf KO	GO:0032720	negative regulation of tumor necrosis factor production	0.353	217	2.837	1	0.002	0.005	1	29	32	0.943	1	GO Biological Process
In Vitro ChIP-Seq (WT vs Batf cKO, Day 6 After Stimulation)	Irf4, More Bound in KO, (Batf KO vs WT)	All Regions Bound by Irf4 in WT or Batf KO	GO:0071456	cellular response to hypoxia	0.437	350	4.575	2	0.003	0.006	2	51	56	0.944	1	GO Biological Process
In Vitro ChIP-Seq (WT vs Batf cKO, Day 6 After Stimulation)	Irf4, More Bound in KO, (Batf KO vs WT)	All Regions Bound by Irf4 in WT or Batf KO	GO:0043516	regulation of DNA damage response, signal transduction by p53 class mediator	0.349	219	2.863	1	0.002	0.005	1	23	25	0.944	1	GO Biological Process
In Vitro ChIP-Seq (WT vs Batf cKO, Day 6 After Stimulation)	Irf4, More Bound in KO, (Batf KO vs WT)	All Regions Bound by Irf4 in WT or Batf KO	GO:0048864	stem cell development	0.651	1175	15.359	10	0.017	0.009	6	171	195	0.944	1	GO Biological Process
In Vitro ChIP-Seq (WT vs Batf cKO, Day 6 After Stimulation)	Irf4, More Bound in KO, (Batf KO vs WT)	All Regions Bound by Irf4 in WT or Batf KO	GO:0050821	protein stabilization	0.49	468	6.118	3	0.005	0.006	3	60	65	0.945	1	GO Biological Process
In Vitro ChIP-Seq (WT vs Batf cKO, Day 6 After Stimulation)	Irf4, More Bound in KO, (Batf KO vs WT)	All Regions Bound by Irf4 in WT or Batf KO	GO:0031047	gene silencing by RNA	0.348	220	2.876	1	0.002	0.005	1	48	53	0.945	1	GO Biological Process
In Vitro ChIP-Seq (WT vs Batf cKO, Day 6 After Stimulation)	Irf4, More Bound in KO, (Batf KO vs WT)	All Regions Bound by Irf4 in WT or Batf KO	GO:0051056	regulation of small GTPase mediated signal transduction	0.741	2272	29.699	22	0.037	0.01	15	297	355	0.945	1	GO Biological Process
In Vitro ChIP-Seq (WT vs Batf cKO, Day 6 After Stimulation)	Irf4, More Bound in KO, (Batf KO vs WT)	All Regions Bound by Irf4 in WT or Batf KO	GO:0032835	glomerulus development	0.435	352	4.601	2	0.003	0.006	2	34	48	0.946	1	GO Biological Process
In Vitro ChIP-Seq (WT vs Batf cKO, Day 6 After Stimulation)	Irf4, More Bound in KO, (Batf KO vs WT)	All Regions Bound by Irf4 in WT or Batf KO	GO:1901879	regulation of protein depolymerization	0.343	223	2.915	1	0.002	0.004	1	47	51	0.947	1	GO Biological Process
In Vitro ChIP-Seq (WT vs Batf cKO, Day 6 After Stimulation)	Irf4, More Bound in KO, (Batf KO vs WT)	All Regions Bound by Irf4 in WT or Batf KO	GO:0043331	response to dsRNA	0.342	224	2.928	1	0.002	0.004	1	39	42	0.948	1	GO Biological Process
In Vitro ChIP-Seq (WT vs Batf cKO, Day 6 After Stimulation)	Irf4, More Bound in KO, (Batf KO vs WT)	All Regions Bound by Irf4 in WT or Batf KO	GO:0060603	mammary gland duct morphogenesis	0.342	224	2.928	1	0.002	0.004	1	33	38	0.948	1	GO Biological Process
In Vitro ChIP-Seq (WT vs Batf cKO, Day 6 After Stimulation)	Irf4, More Bound in KO, (Batf KO vs WT)	All Regions Bound by Irf4 in WT or Batf KO	GO:1900373	positive regulation of purine nucleotide biosynthetic process	0.342	224	2.928	1	0.002	0.004	1	53	64	0.948	1	GO Biological Process
In Vitro ChIP-Seq (WT vs Batf cKO, Day 6 After Stimulation)	Irf4, More Bound in KO, (Batf KO vs WT)	All Regions Bound by Irf4 in WT or Batf KO	GO:0051402	neuron apoptotic process	0.34	225	2.941	1	0.002	0.004	1	37	38	0.949	1	GO Biological Process
In Vitro ChIP-Seq (WT vs Batf cKO, Day 6 After Stimulation)	Irf4, More Bound in KO, (Batf KO vs WT)	All Regions Bound by Irf4 in WT or Batf KO	GO:0002831	regulation of response to biotic stimulus	0.522	586	7.66	4	0.007	0.007	3	59	64	0.949	1	GO Biological Process
In Vitro ChIP-Seq (WT vs Batf cKO, Day 6 After Stimulation)	Irf4, More Bound in KO, (Batf KO vs WT)	All Regions Bound by Irf4 in WT or Batf KO	GO:0061025	membrane fusion	0.338	226	2.954	1	0.002	0.004	1	52	59	0.949	1	GO Biological Process
In Vitro ChIP-Seq (WT vs Batf cKO, Day 6 After Stimulation)	Irf4, More Bound in KO, (Batf KO vs WT)	All Regions Bound by Irf4 in WT or Batf KO	GO:1900544	positive regulation of purine nucleotide metabolic process	0.338	226	2.954	1	0.002	0.004	1	55	66	0.949	1	GO Biological Process
In Vitro ChIP-Seq (WT vs Batf cKO, Day 6 After Stimulation)	Irf4, More Bound in KO, (Batf KO vs WT)	All Regions Bound by Irf4 in WT or Batf KO	GO:0051899	membrane depolarization	0.426	359	4.693	2	0.003	0.006	2	53	64	0.95	1	GO Biological Process
In Vitro ChIP-Seq (WT vs Batf cKO, Day 6 After Stimulation)	Irf4, More Bound in KO, (Batf KO vs WT)	All Regions Bound by Irf4 in WT or Batf KO	GO:0016202	regulation of striated muscle tissue development	0.551	694	9.072	5	0.009	0.007	5	87	99	0.95	1	GO Biological Process
In Vitro ChIP-Seq (WT vs Batf cKO, Day 6 After Stimulation)	Irf4, More Bound in KO, (Batf KO vs WT)	All Regions Bound by Irf4 in WT or Batf KO	GO:0048489	synaptic vesicle transport	0.337	227	2.967	1	0.002	0.004	1	51	61	0.95	1	GO Biological Process
In Vitro ChIP-Seq (WT vs Batf cKO, Day 6 After Stimulation)	Irf4, More Bound in KO, (Batf KO vs WT)	All Regions Bound by Irf4 in WT or Batf KO	GO:0097479	synaptic vesicle localization	0.337	227	2.967	1	0.002	0.004	1	51	63	0.95	1	GO Biological Process
In Vitro ChIP-Seq (WT vs Batf cKO, Day 6 After Stimulation)	Irf4, More Bound in KO, (Batf KO vs WT)	All Regions Bound by Irf4 in WT or Batf KO	GO:0042391	regulation of membrane potential	0.641	1193	15.595	10	0.017	0.008	10	205	261	0.951	1	GO Biological Process
In Vitro ChIP-Seq (WT vs Batf cKO, Day 6 After Stimulation)	Irf4, More Bound in KO, (Batf KO vs WT)	All Regions Bound by Irf4 in WT or Batf KO	GO:0051592	response to calcium ion	0.479	479	6.261	3	0.005	0.006	3	72	80	0.951	1	GO Biological Process
In Vitro ChIP-Seq (WT vs Batf cKO, Day 6 After Stimulation)	Irf4, More Bound in KO, (Batf KO vs WT)	All Regions Bound by Irf4 in WT or Batf KO	GO:0046578	regulation of Ras protein signal transduction	0.723	2115	27.647	20	0.034	0.009	13	275	314	0.951	1	GO Biological Process
In Vitro ChIP-Seq (WT vs Batf cKO, Day 6 After Stimulation)	Irf4, More Bound in KO, (Batf KO vs WT)	All Regions Bound by Irf4 in WT or Batf KO	GO:0050878	regulation of body fluid levels	0.593	903	11.804	7	0.012	0.008	5	146	185	0.952	1	GO Biological Process
In Vitro ChIP-Seq (WT vs Batf cKO, Day 6 After Stimulation)	Irf4, More Bound in KO, (Batf KO vs WT)	All Regions Bound by Irf4 in WT or Batf KO	GO:0036294	cellular response to decreased oxygen levels	0.421	363	4.745	2	0.003	0.006	2	52	57	0.952	1	GO Biological Process
In Vitro ChIP-Seq (WT vs Batf cKO, Day 6 After Stimulation)	Irf4, More Bound in KO, (Batf KO vs WT)	All Regions Bound by Irf4 in WT or Batf KO	GO:0048634	regulation of muscle organ development	0.547	699	9.137	5	0.009	0.007	5	88	100	0.952	1	GO Biological Process
In Vitro ChIP-Seq (WT vs Batf cKO, Day 6 After Stimulation)	Irf4, More Bound in KO, (Batf KO vs WT)	All Regions Bound by Irf4 in WT or Batf KO	GO:0030801	positive regulation of cyclic nucleotide metabolic process	0.33	232	3.033	1	0.002	0.004	1	56	67	0.953	1	GO Biological Process
In Vitro ChIP-Seq (WT vs Batf cKO, Day 6 After Stimulation)	Irf4, More Bound in KO, (Batf KO vs WT)	All Regions Bound by Irf4 in WT or Batf KO	GO:0002275	myeloid cell activation involved in immune response	0.328	233	3.046	1	0.002	0.004	1	26	28	0.954	1	GO Biological Process
In Vitro ChIP-Seq (WT vs Batf cKO, Day 6 After Stimulation)	Irf4, More Bound in KO, (Batf KO vs WT)	All Regions Bound by Irf4 in WT or Batf KO	GO:1901861	regulation of muscle tissue development	0.543	705	9.216	5	0.009	0.007	5	89	101	0.954	1	GO Biological Process
In Vitro ChIP-Seq (WT vs Batf cKO, Day 6 After Stimulation)	Irf4, More Bound in KO, (Batf KO vs WT)	All Regions Bound by Irf4 in WT or Batf KO	GO:0031345	negative regulation of cell projection organization	0.416	368	4.81	2	0.003	0.005	2	56	70	0.954	1	GO Biological Process
In Vitro ChIP-Seq (WT vs Batf cKO, Day 6 After Stimulation)	Irf4, More Bound in KO, (Batf KO vs WT)	All Regions Bound by Irf4 in WT or Batf KO	GO:0060425	lung morphogenesis	0.327	234	3.059	1	0.002	0.004	1	31	39	0.954	1	GO Biological Process
In Vitro ChIP-Seq (WT vs Batf cKO, Day 6 After Stimulation)	Irf4, More Bound in KO, (Batf KO vs WT)	All Regions Bound by Irf4 in WT or Batf KO	GO:0015992	proton transport	0.326	235	3.072	1	0.002	0.004	1	53	66	0.955	1	GO Biological Process
In Vitro ChIP-Seq (WT vs Batf cKO, Day 6 After Stimulation)	Irf4, More Bound in KO, (Batf KO vs WT)	All Regions Bound by Irf4 in WT or Batf KO	GO:0060350	endochondral bone morphogenesis	0.326	235	3.072	1	0.002	0.004	1	41	47	0.955	1	GO Biological Process
In Vitro ChIP-Seq (WT vs Batf cKO, Day 6 After Stimulation)	Irf4, More Bound in KO, (Batf KO vs WT)	All Regions Bound by Irf4 in WT or Batf KO	GO:0006818	hydrogen transport	0.324	236	3.085	1	0.002	0.004	1	54	67	0.956	1	GO Biological Process
In Vitro ChIP-Seq (WT vs Batf cKO, Day 6 After Stimulation)	Irf4, More Bound in KO, (Batf KO vs WT)	All Regions Bound by Irf4 in WT or Batf KO	GO:0045017	glycerolipid biosynthetic process	0.507	603	7.882	4	0.007	0.007	4	95	109	0.956	1	GO Biological Process
In Vitro ChIP-Seq (WT vs Batf cKO, Day 6 After Stimulation)	Irf4, More Bound in KO, (Batf KO vs WT)	All Regions Bound by Irf4 in WT or Batf KO	GO:0050771	negative regulation of axonogenesis	0.323	237	3.098	1	0.002	0.004	1	28	31	0.956	1	GO Biological Process
In Vitro ChIP-Seq (WT vs Batf cKO, Day 6 After Stimulation)	Irf4, More Bound in KO, (Batf KO vs WT)	All Regions Bound by Irf4 in WT or Batf KO	GO:0042157	lipoprotein metabolic process	0.409	374	4.889	2	0.003	0.005	2	73	91	0.957	1	GO Biological Process
In Vitro ChIP-Seq (WT vs Batf cKO, Day 6 After Stimulation)	Irf4, More Bound in KO, (Batf KO vs WT)	All Regions Bound by Irf4 in WT or Batf KO	GO:0008643	carbohydrate transport	0.319	240	3.137	1	0.002	0.004	1	54	62	0.958	1	GO Biological Process
In Vitro ChIP-Seq (WT vs Batf cKO, Day 6 After Stimulation)	Irf4, More Bound in KO, (Batf KO vs WT)	All Regions Bound by Irf4 in WT or Batf KO	GO:0008104	protein localization	0.815	5256	68.706	56	0.095	0.011	46	1089	1210	0.959	1	GO Biological Process
In Vitro ChIP-Seq (WT vs Batf cKO, Day 6 After Stimulation)	Irf4, More Bound in KO, (Batf KO vs WT)	All Regions Bound by Irf4 in WT or Batf KO	GO:0010632	regulation of epithelial cell migration	0.501	611	7.987	4	0.007	0.007	3	75	93	0.959	1	GO Biological Process
In Vitro ChIP-Seq (WT vs Batf cKO, Day 6 After Stimulation)	Irf4, More Bound in KO, (Batf KO vs WT)	All Regions Bound by Irf4 in WT or Batf KO	GO:0008610	lipid biosynthetic process	0.676	1697	22.183	15	0.026	0.009	15	323	382	0.96	1	GO Biological Process
In Vitro ChIP-Seq (WT vs Batf cKO, Day 6 After Stimulation)	Irf4, More Bound in KO, (Batf KO vs WT)	All Regions Bound by Irf4 in WT or Batf KO	GO:0045981	positive regulation of nucleotide metabolic process	0.314	244	3.19	1	0.002	0.004	1	58	69	0.96	1	GO Biological Process
In Vitro ChIP-Seq (WT vs Batf cKO, Day 6 After Stimulation)	Irf4, More Bound in KO, (Batf KO vs WT)	All Regions Bound by Irf4 in WT or Batf KO	GO:0030510	regulation of BMP signaling pathway	0.402	381	4.98	2	0.003	0.005	2	52	65	0.96	1	GO Biological Process
In Vitro ChIP-Seq (WT vs Batf cKO, Day 6 After Stimulation)	Irf4, More Bound in KO, (Batf KO vs WT)	All Regions Bound by Irf4 in WT or Batf KO	GO:0071453	cellular response to oxygen levels	0.402	381	4.98	2	0.003	0.005	2	55	61	0.96	1	GO Biological Process
In Vitro ChIP-Seq (WT vs Batf cKO, Day 6 After Stimulation)	Irf4, More Bound in KO, (Batf KO vs WT)	All Regions Bound by Irf4 in WT or Batf KO	GO:0043279	response to alkaloid	0.456	503	6.575	3	0.005	0.006	2	73	86	0.961	1	GO Biological Process
In Vitro ChIP-Seq (WT vs Batf cKO, Day 6 After Stimulation)	Irf4, More Bound in KO, (Batf KO vs WT)	All Regions Bound by Irf4 in WT or Batf KO	GO:0007595	lactation	0.311	246	3.216	1	0.002	0.004	1	27	33	0.961	1	GO Biological Process
In Vitro ChIP-Seq (WT vs Batf cKO, Day 6 After Stimulation)	Irf4, More Bound in KO, (Batf KO vs WT)	All Regions Bound by Irf4 in WT or Batf KO	GO:0048589	developmental growth	0.592	1033	13.503	8	0.014	0.008	8	168	204	0.961	1	GO Biological Process
In Vitro ChIP-Seq (WT vs Batf cKO, Day 6 After Stimulation)	Irf4, More Bound in KO, (Batf KO vs WT)	All Regions Bound by Irf4 in WT or Batf KO	GO:0001706	endoderm formation	0.308	248	3.242	1	0.002	0.004	1	24	27	0.962	1	GO Biological Process
In Vitro ChIP-Seq (WT vs Batf cKO, Day 6 After Stimulation)	Irf4, More Bound in KO, (Batf KO vs WT)	All Regions Bound by Irf4 in WT or Batf KO	GO:0032386	regulation of intracellular transport	0.663	1615	21.111	14	0.024	0.009	10	246	281	0.962	1	GO Biological Process
In Vitro ChIP-Seq (WT vs Batf cKO, Day 6 After Stimulation)	Irf4, More Bound in KO, (Batf KO vs WT)	All Regions Bound by Irf4 in WT or Batf KO	GO:0072089	stem cell proliferation	0.307	249	3.255	1	0.002	0.004	1	46	53	0.963	1	GO Biological Process
In Vitro ChIP-Seq (WT vs Batf cKO, Day 6 After Stimulation)	Irf4, More Bound in KO, (Batf KO vs WT)	All Regions Bound by Irf4 in WT or Batf KO	GO:0043244	regulation of protein complex disassembly	0.306	250	3.268	1	0.002	0.004	1	55	59	0.963	1	GO Biological Process
In Vitro ChIP-Seq (WT vs Batf cKO, Day 6 After Stimulation)	Irf4, More Bound in KO, (Batf KO vs WT)	All Regions Bound by Irf4 in WT or Batf KO	GO:2001234	negative regulation of apoptotic signaling pathway	0.588	1040	13.595	8	0.014	0.008	8	136	147	0.963	1	GO Biological Process
In Vitro ChIP-Seq (WT vs Batf cKO, Day 6 After Stimulation)	Irf4, More Bound in KO, (Batf KO vs WT)	All Regions Bound by Irf4 in WT or Batf KO	GO:0032412	regulation of ion transmembrane transporter activity	0.451	509	6.654	3	0.005	0.006	3	66	80	0.963	1	GO Biological Process
In Vitro ChIP-Seq (WT vs Batf cKO, Day 6 After Stimulation)	Irf4, More Bound in KO, (Batf KO vs WT)	All Regions Bound by Irf4 in WT or Batf KO	GO:2000027	regulation of organ morphogenesis	0.586	1044	13.647	8	0.014	0.008	5	123	143	0.964	1	GO Biological Process
In Vitro ChIP-Seq (WT vs Batf cKO, Day 6 After Stimulation)	Irf4, More Bound in KO, (Batf KO vs WT)	All Regions Bound by Irf4 in WT or Batf KO	GO:0017145	stem cell division	0.302	253	3.307	1	0.002	0.004	1	25	26	0.965	1	GO Biological Process
In Vitro ChIP-Seq (WT vs Batf cKO, Day 6 After Stimulation)	Irf4, More Bound in KO, (Batf KO vs WT)	All Regions Bound by Irf4 in WT or Batf KO	GO:0072006	nephron development	0.446	515	6.732	3	0.005	0.006	3	63	88	0.965	1	GO Biological Process
In Vitro ChIP-Seq (WT vs Batf cKO, Day 6 After Stimulation)	Irf4, More Bound in KO, (Batf KO vs WT)	All Regions Bound by Irf4 in WT or Batf KO	GO:0030100	regulation of endocytosis	0.485	631	8.248	4	0.007	0.006	4	89	114	0.966	1	GO Biological Process
In Vitro ChIP-Seq (WT vs Batf cKO, Day 6 After Stimulation)	Irf4, More Bound in KO, (Batf KO vs WT)	All Regions Bound by Irf4 in WT or Batf KO	GO:0009117	nucleotide metabolic process	0.721	2548	33.307	24	0.041	0.009	19	561	641	0.966	1	GO Biological Process
In Vitro ChIP-Seq (WT vs Batf cKO, Day 6 After Stimulation)	Irf4, More Bound in KO, (Batf KO vs WT)	All Regions Bound by Irf4 in WT or Batf KO	GO:0035051	cardiocyte differentiation	0.516	741	9.686	5	0.009	0.007	4	87	105	0.966	1	GO Biological Process
In Vitro ChIP-Seq (WT vs Batf cKO, Day 6 After Stimulation)	Irf4, More Bound in KO, (Batf KO vs WT)	All Regions Bound by Irf4 in WT or Batf KO	GO:0021515	cell differentiation in spinal cord	0.298	257	3.359	1	0.002	0.004	1	47	54	0.966	1	GO Biological Process
In Vitro ChIP-Seq (WT vs Batf cKO, Day 6 After Stimulation)	Irf4, More Bound in KO, (Batf KO vs WT)	All Regions Bound by Irf4 in WT or Batf KO	GO:0006753	nucleoside phosphate metabolic process	0.719	2552	33.359	24	0.041	0.009	19	566	649	0.967	1	GO Biological Process
In Vitro ChIP-Seq (WT vs Batf cKO, Day 6 After Stimulation)	Irf4, More Bound in KO, (Batf KO vs WT)	All Regions Bound by Irf4 in WT or Batf KO	GO:0042491	auditory receptor cell differentiation	0.297	258	3.373	1	0.002	0.004	1	27	33	0.967	1	GO Biological Process
In Vitro ChIP-Seq (WT vs Batf cKO, Day 6 After Stimulation)	Irf4, More Bound in KO, (Batf KO vs WT)	All Regions Bound by Irf4 in WT or Batf KO	GO:0021536	diencephalon development	0.385	397	5.19	2	0.003	0.005	2	60	72	0.967	1	GO Biological Process
In Vitro ChIP-Seq (WT vs Batf cKO, Day 6 After Stimulation)	Irf4, More Bound in KO, (Batf KO vs WT)	All Regions Bound by Irf4 in WT or Batf KO	GO:0050868	negative regulation of T cell activation	0.482	635	8.301	4	0.007	0.006	4	63	65	0.967	1	GO Biological Process
In Vitro ChIP-Seq (WT vs Batf cKO, Day 6 After Stimulation)	Irf4, More Bound in KO, (Batf KO vs WT)	All Regions Bound by Irf4 in WT or Batf KO	GO:0050772	positive regulation of axonogenesis	0.295	259	3.386	1	0.002	0.004	1	37	41	0.967	1	GO Biological Process
In Vitro ChIP-Seq (WT vs Batf cKO, Day 6 After Stimulation)	Irf4, More Bound in KO, (Batf KO vs WT)	All Regions Bound by Irf4 in WT or Batf KO	GO:0070997	neuron death	0.295	259	3.386	1	0.002	0.004	1	44	47	0.967	1	GO Biological Process
In Vitro ChIP-Seq (WT vs Batf cKO, Day 6 After Stimulation)	Irf4, More Bound in KO, (Batf KO vs WT)	All Regions Bound by Irf4 in WT or Batf KO	GO:0055001	muscle cell development	0.481	636	8.314	4	0.007	0.006	3	85	101	0.967	1	GO Biological Process
In Vitro ChIP-Seq (WT vs Batf cKO, Day 6 After Stimulation)	Irf4, More Bound in KO, (Batf KO vs WT)	All Regions Bound by Irf4 in WT or Batf KO	GO:0007492	endoderm development	0.383	399	5.216	2	0.003	0.005	2	49	56	0.968	1	GO Biological Process
In Vitro ChIP-Seq (WT vs Batf cKO, Day 6 After Stimulation)	Irf4, More Bound in KO, (Batf KO vs WT)	All Regions Bound by Irf4 in WT or Batf KO	GO:0009165	nucleotide biosynthetic process	0.48	637	8.327	4	0.007	0.006	3	166	194	0.968	1	GO Biological Process
In Vitro ChIP-Seq (WT vs Batf cKO, Day 6 After Stimulation)	Irf4, More Bound in KO, (Batf KO vs WT)	All Regions Bound by Irf4 in WT or Batf KO	GO:1901293	nucleoside phosphate biosynthetic process	0.48	638	8.34	4	0.007	0.006	3	167	196	0.968	1	GO Biological Process
In Vitro ChIP-Seq (WT vs Batf cKO, Day 6 After Stimulation)	Irf4, More Bound in KO, (Batf KO vs WT)	All Regions Bound by Irf4 in WT or Batf KO	GO:0030010	establishment of cell polarity	0.381	402	5.255	2	0.003	0.005	2	61	66	0.969	1	GO Biological Process
In Vitro ChIP-Seq (WT vs Batf cKO, Day 6 After Stimulation)	Irf4, More Bound in KO, (Batf KO vs WT)	All Regions Bound by Irf4 in WT or Batf KO	GO:0003382	epithelial cell morphogenesis	0.291	263	3.438	1	0.002	0.004	1	31	36	0.969	1	GO Biological Process
In Vitro ChIP-Seq (WT vs Batf cKO, Day 6 After Stimulation)	Irf4, More Bound in KO, (Batf KO vs WT)	All Regions Bound by Irf4 in WT or Batf KO	GO:0048483	autonomic nervous system development	0.289	265	3.464	1	0.002	0.004	1	35	45	0.97	1	GO Biological Process
In Vitro ChIP-Seq (WT vs Batf cKO, Day 6 After Stimulation)	Irf4, More Bound in KO, (Batf KO vs WT)	All Regions Bound by Irf4 in WT or Batf KO	GO:0097194	execution phase of apoptosis	0.289	265	3.464	1	0.002	0.004	1	55	65	0.97	1	GO Biological Process
In Vitro ChIP-Seq (WT vs Batf cKO, Day 6 After Stimulation)	Irf4, More Bound in KO, (Batf KO vs WT)	All Regions Bound by Irf4 in WT or Batf KO	GO:2000351	regulation of endothelial cell apoptotic process	0.289	265	3.464	1	0.002	0.004	1	22	24	0.97	1	GO Biological Process
In Vitro ChIP-Seq (WT vs Batf cKO, Day 6 After Stimulation)	Irf4, More Bound in KO, (Batf KO vs WT)	All Regions Bound by Irf4 in WT or Batf KO	GO:0030239	myofibril assembly	0.288	266	3.477	1	0.002	0.004	1	32	39	0.97	1	GO Biological Process
In Vitro ChIP-Seq (WT vs Batf cKO, Day 6 After Stimulation)	Irf4, More Bound in KO, (Batf KO vs WT)	All Regions Bound by Irf4 in WT or Batf KO	GO:0007422	peripheral nervous system development	0.287	267	3.49	1	0.002	0.004	1	47	61	0.971	1	GO Biological Process
In Vitro ChIP-Seq (WT vs Batf cKO, Day 6 After Stimulation)	Irf4, More Bound in KO, (Batf KO vs WT)	All Regions Bound by Irf4 in WT or Batf KO	GO:0021983	pituitary gland development	0.285	268	3.503	1	0.002	0.004	1	34	43	0.971	1	GO Biological Process
In Vitro ChIP-Seq (WT vs Batf cKO, Day 6 After Stimulation)	Irf4, More Bound in KO, (Batf KO vs WT)	All Regions Bound by Irf4 in WT or Batf KO	GO:0051705	multi-organism behavior	0.285	268	3.503	1	0.002	0.004	1	53	61	0.971	1	GO Biological Process
In Vitro ChIP-Seq (WT vs Batf cKO, Day 6 After Stimulation)	Irf4, More Bound in KO, (Batf KO vs WT)	All Regions Bound by Irf4 in WT or Batf KO	GO:0072332	intrinsic apoptotic signaling pathway by p53 class mediator	0.284	269	3.516	1	0.002	0.004	1	45	45	0.971	1	GO Biological Process
In Vitro ChIP-Seq (WT vs Batf cKO, Day 6 After Stimulation)	Irf4, More Bound in KO, (Batf KO vs WT)	All Regions Bound by Irf4 in WT or Batf KO	GO:0060560	developmental growth involved in morphogenesis	0.372	411	5.373	2	0.003	0.005	2	73	90	0.972	1	GO Biological Process
In Vitro ChIP-Seq (WT vs Batf cKO, Day 6 After Stimulation)	Irf4, More Bound in KO, (Batf KO vs WT)	All Regions Bound by Irf4 in WT or Batf KO	GO:0035315	hair cell differentiation	0.282	271	3.542	1	0.002	0.004	1	31	37	0.972	1	GO Biological Process
In Vitro ChIP-Seq (WT vs Batf cKO, Day 6 After Stimulation)	Irf4, More Bound in KO, (Batf KO vs WT)	All Regions Bound by Irf4 in WT or Batf KO	GO:0006446	regulation of translational initiation	0.281	272	3.556	1	0.002	0.004	1	48	50	0.972	1	GO Biological Process
In Vitro ChIP-Seq (WT vs Batf cKO, Day 6 After Stimulation)	Irf4, More Bound in KO, (Batf KO vs WT)	All Regions Bound by Irf4 in WT or Batf KO	GO:0030216	keratinocyte differentiation	0.279	274	3.582	1	0.002	0.004	1	45	75	0.973	1	GO Biological Process
In Vitro ChIP-Seq (WT vs Batf cKO, Day 6 After Stimulation)	Irf4, More Bound in KO, (Batf KO vs WT)	All Regions Bound by Irf4 in WT or Batf KO	GO:0008380	RNA splicing	0.545	983	12.85	7	0.012	0.007	6	241	261	0.974	1	GO Biological Process
In Vitro ChIP-Seq (WT vs Batf cKO, Day 6 After Stimulation)	Irf4, More Bound in KO, (Batf KO vs WT)	All Regions Bound by Irf4 in WT or Batf KO	GO:0051146	striated muscle cell differentiation	0.522	880	11.503	6	0.01	0.007	5	125	154	0.974	1	GO Biological Process
In Vitro ChIP-Seq (WT vs Batf cKO, Day 6 After Stimulation)	Irf4, More Bound in KO, (Batf KO vs WT)	All Regions Bound by Irf4 in WT or Batf KO	GO:0055002	striated muscle cell development	0.421	545	7.124	3	0.005	0.006	2	74	89	0.974	1	GO Biological Process
In Vitro ChIP-Seq (WT vs Batf cKO, Day 6 After Stimulation)	Irf4, More Bound in KO, (Batf KO vs WT)	All Regions Bound by Irf4 in WT or Batf KO	GO:0002088	lens development in camera-type eye	0.363	421	5.503	2	0.003	0.005	2	51	63	0.975	1	GO Biological Process
In Vitro ChIP-Seq (WT vs Batf cKO, Day 6 After Stimulation)	Irf4, More Bound in KO, (Batf KO vs WT)	All Regions Bound by Irf4 in WT or Batf KO	GO:0007188	adenylate cyclase-modulating G-protein coupled receptor signaling pathway	0.363	422	5.516	2	0.003	0.005	2	72	93	0.975	1	GO Biological Process
In Vitro ChIP-Seq (WT vs Batf cKO, Day 6 After Stimulation)	Irf4, More Bound in KO, (Batf KO vs WT)	All Regions Bound by Irf4 in WT or Batf KO	GO:0055086	nucleobase-containing small molecule metabolic process	0.708	2702	35.32	25	0.043	0.009	20	592	683	0.975	1	GO Biological Process
In Vitro ChIP-Seq (WT vs Batf cKO, Day 6 After Stimulation)	Irf4, More Bound in KO, (Batf KO vs WT)	All Regions Bound by Irf4 in WT or Batf KO	GO:0010923	negative regulation of phosphatase activity	0.272	281	3.673	1	0.002	0.004	1	56	63	0.975	1	GO Biological Process
In Vitro ChIP-Seq (WT vs Batf cKO, Day 6 After Stimulation)	Irf4, More Bound in KO, (Batf KO vs WT)	All Regions Bound by Irf4 in WT or Batf KO	GO:0000904	cell morphogenesis involved in differentiation	0.687	2340	30.588	21	0.036	0.009	18	319	407	0.976	1	GO Biological Process
In Vitro ChIP-Seq (WT vs Batf cKO, Day 6 After Stimulation)	Irf4, More Bound in KO, (Batf KO vs WT)	All Regions Bound by Irf4 in WT or Batf KO	GO:0007611	learning or memory	0.491	779	10.183	5	0.009	0.006	5	128	158	0.976	1	GO Biological Process
In Vitro ChIP-Seq (WT vs Batf cKO, Day 6 After Stimulation)	Irf4, More Bound in KO, (Batf KO vs WT)	All Regions Bound by Irf4 in WT or Batf KO	GO:0032851	positive regulation of Rab GTPase activity	0.271	282	3.686	1	0.002	0.004	1	41	44	0.976	1	GO Biological Process
In Vitro ChIP-Seq (WT vs Batf cKO, Day 6 After Stimulation)	Irf4, More Bound in KO, (Batf KO vs WT)	All Regions Bound by Irf4 in WT or Batf KO	GO:0051928	positive regulation of calcium ion transport	0.27	283	3.699	1	0.002	0.004	1	39	49	0.976	1	GO Biological Process
In Vitro ChIP-Seq (WT vs Batf cKO, Day 6 After Stimulation)	Irf4, More Bound in KO, (Batf KO vs WT)	All Regions Bound by Irf4 in WT or Batf KO	GO:0060043	regulation of cardiac muscle cell proliferation	0.268	285	3.725	1	0.002	0.004	1	25	26	0.977	1	GO Biological Process
In Vitro ChIP-Seq (WT vs Batf cKO, Day 6 After Stimulation)	Irf4, More Bound in KO, (Batf KO vs WT)	All Regions Bound by Irf4 in WT or Batf KO	GO:0007219	Notch signaling pathway	0.357	429	5.608	2	0.003	0.005	2	66	75	0.977	1	GO Biological Process
In Vitro ChIP-Seq (WT vs Batf cKO, Day 6 After Stimulation)	Irf4, More Bound in KO, (Batf KO vs WT)	All Regions Bound by Irf4 in WT or Batf KO	GO:0030817	regulation of cAMP biosynthetic process	0.267	287	3.752	1	0.002	0.003	1	61	72	0.977	1	GO Biological Process
In Vitro ChIP-Seq (WT vs Batf cKO, Day 6 After Stimulation)	Irf4, More Bound in KO, (Batf KO vs WT)	All Regions Bound by Irf4 in WT or Batf KO	GO:0032313	regulation of Rab GTPase activity	0.267	287	3.752	1	0.002	0.003	1	42	45	0.977	1	GO Biological Process
In Vitro ChIP-Seq (WT vs Batf cKO, Day 6 After Stimulation)	Irf4, More Bound in KO, (Batf KO vs WT)	All Regions Bound by Irf4 in WT or Batf KO	GO:0006644	phospholipid metabolic process	0.534	1003	13.111	7	0.012	0.007	7	183	221	0.978	1	GO Biological Process
In Vitro ChIP-Seq (WT vs Batf cKO, Day 6 After Stimulation)	Irf4, More Bound in KO, (Batf KO vs WT)	All Regions Bound by Irf4 in WT or Batf KO	GO:0007187	G-protein coupled receptor signaling pathway, coupled to cyclic nucleotide second messenger	0.354	432	5.647	2	0.003	0.005	2	77	101	0.978	1	GO Biological Process
In Vitro ChIP-Seq (WT vs Batf cKO, Day 6 After Stimulation)	Irf4, More Bound in KO, (Batf KO vs WT)	All Regions Bound by Irf4 in WT or Batf KO	GO:0015850	organic hydroxy compound transport	0.266	288	3.765	1	0.002	0.003	1	52	69	0.978	1	GO Biological Process
In Vitro ChIP-Seq (WT vs Batf cKO, Day 6 After Stimulation)	Irf4, More Bound in KO, (Batf KO vs WT)	All Regions Bound by Irf4 in WT or Batf KO	GO:0022898	regulation of transmembrane transporter activity	0.411	559	7.307	3	0.005	0.005	3	68	83	0.978	1	GO Biological Process
In Vitro ChIP-Seq (WT vs Batf cKO, Day 6 After Stimulation)	Irf4, More Bound in KO, (Batf KO vs WT)	All Regions Bound by Irf4 in WT or Batf KO	GO:0051235	maintenance of location	0.353	433	5.66	2	0.003	0.005	2	90	102	0.978	1	GO Biological Process
In Vitro ChIP-Seq (WT vs Batf cKO, Day 6 After Stimulation)	Irf4, More Bound in KO, (Batf KO vs WT)	All Regions Bound by Irf4 in WT or Batf KO	GO:0051149	positive regulation of muscle cell differentiation	0.263	291	3.804	1	0.002	0.003	1	35	41	0.979	1	GO Biological Process
In Vitro ChIP-Seq (WT vs Batf cKO, Day 6 After Stimulation)	Irf4, More Bound in KO, (Batf KO vs WT)	All Regions Bound by Irf4 in WT or Batf KO	GO:0055021	regulation of cardiac muscle tissue growth	0.261	293	3.83	1	0.002	0.003	1	28	29	0.979	1	GO Biological Process
In Vitro ChIP-Seq (WT vs Batf cKO, Day 6 After Stimulation)	Irf4, More Bound in KO, (Batf KO vs WT)	All Regions Bound by Irf4 in WT or Batf KO	GO:0060443	mammary gland morphogenesis	0.261	293	3.83	1	0.002	0.003	1	44	53	0.979	1	GO Biological Process
In Vitro ChIP-Seq (WT vs Batf cKO, Day 6 After Stimulation)	Irf4, More Bound in KO, (Batf KO vs WT)	All Regions Bound by Irf4 in WT or Batf KO	GO:0030814	regulation of cAMP metabolic process	0.258	296	3.869	1	0.002	0.003	1	65	78	0.98	1	GO Biological Process
In Vitro ChIP-Seq (WT vs Batf cKO, Day 6 After Stimulation)	Irf4, More Bound in KO, (Batf KO vs WT)	All Regions Bound by Irf4 in WT or Batf KO	GO:0031032	actomyosin structure organization	0.258	296	3.869	1	0.002	0.003	1	44	52	0.98	1	GO Biological Process
In Vitro ChIP-Seq (WT vs Batf cKO, Day 6 After Stimulation)	Irf4, More Bound in KO, (Batf KO vs WT)	All Regions Bound by Irf4 in WT or Batf KO	GO:0032507	maintenance of protein location in cell	0.258	296	3.869	1	0.002	0.003	1	62	67	0.98	1	GO Biological Process
In Vitro ChIP-Seq (WT vs Batf cKO, Day 6 After Stimulation)	Irf4, More Bound in KO, (Batf KO vs WT)	All Regions Bound by Irf4 in WT or Batf KO	GO:0060538	skeletal muscle organ development	0.503	912	11.922	6	0.01	0.007	5	102	129	0.98	1	GO Biological Process
In Vitro ChIP-Seq (WT vs Batf cKO, Day 6 After Stimulation)	Irf4, More Bound in KO, (Batf KO vs WT)	All Regions Bound by Irf4 in WT or Batf KO	GO:0031647	regulation of protein stability	0.44	695	9.085	4	0.007	0.006	4	93	103	0.981	1	GO Biological Process
In Vitro ChIP-Seq (WT vs Batf cKO, Day 6 After Stimulation)	Irf4, More Bound in KO, (Batf KO vs WT)	All Regions Bound by Irf4 in WT or Batf KO	GO:0006457	protein folding	0.338	453	5.922	2	0.003	0.004	2	128	138	0.982	1	GO Biological Process
In Vitro ChIP-Seq (WT vs Batf cKO, Day 6 After Stimulation)	Irf4, More Bound in KO, (Batf KO vs WT)	All Regions Bound by Irf4 in WT or Batf KO	GO:0018210	peptidyl-threonine modification	0.248	309	4.039	1	0.002	0.003	1	36	36	0.983	1	GO Biological Process
In Vitro ChIP-Seq (WT vs Batf cKO, Day 6 After Stimulation)	Irf4, More Bound in KO, (Batf KO vs WT)	All Regions Bound by Irf4 in WT or Batf KO	GO:0046474	glycerophospholipid biosynthetic process	0.392	586	7.66	3	0.005	0.005	3	88	100	0.983	1	GO Biological Process
In Vitro ChIP-Seq (WT vs Batf cKO, Day 6 After Stimulation)	Irf4, More Bound in KO, (Batf KO vs WT)	All Regions Bound by Irf4 in WT or Batf KO	GO:0006650	glycerophospholipid metabolic process	0.466	821	10.732	5	0.009	0.006	5	139	161	0.983	1	GO Biological Process
In Vitro ChIP-Seq (WT vs Batf cKO, Day 6 After Stimulation)	Irf4, More Bound in KO, (Batf KO vs WT)	All Regions Bound by Irf4 in WT or Batf KO	GO:0010506	regulation of autophagy	0.246	311	4.065	1	0.002	0.003	1	51	58	0.984	1	GO Biological Process
In Vitro ChIP-Seq (WT vs Batf cKO, Day 6 After Stimulation)	Irf4, More Bound in KO, (Batf KO vs WT)	All Regions Bound by Irf4 in WT or Batf KO	GO:0000079	regulation of cyclin-dependent protein serine/threonine kinase activity	0.331	462	6.039	2	0.003	0.004	2	61	67	0.984	1	GO Biological Process
In Vitro ChIP-Seq (WT vs Batf cKO, Day 6 After Stimulation)	Irf4, More Bound in KO, (Batf KO vs WT)	All Regions Bound by Irf4 in WT or Batf KO	GO:0030307	positive regulation of cell growth	0.33	463	6.052	2	0.003	0.004	2	70	79	0.984	1	GO Biological Process
In Vitro ChIP-Seq (WT vs Batf cKO, Day 6 After Stimulation)	Irf4, More Bound in KO, (Batf KO vs WT)	All Regions Bound by Irf4 in WT or Batf KO	GO:0032409	regulation of transporter activity	0.387	593	7.752	3	0.005	0.005	3	74	90	0.984	1	GO Biological Process
In Vitro ChIP-Seq (WT vs Batf cKO, Day 6 After Stimulation)	Irf4, More Bound in KO, (Batf KO vs WT)	All Regions Bound by Irf4 in WT or Batf KO	GO:0010634	positive regulation of epithelial cell migration	0.33	464	6.065	2	0.003	0.004	2	52	60	0.984	1	GO Biological Process
In Vitro ChIP-Seq (WT vs Batf cKO, Day 6 After Stimulation)	Irf4, More Bound in KO, (Batf KO vs WT)	All Regions Bound by Irf4 in WT or Batf KO	GO:0008654	phospholipid biosynthetic process	0.427	717	9.373	4	0.007	0.006	4	116	132	0.985	1	GO Biological Process
In Vitro ChIP-Seq (WT vs Batf cKO, Day 6 After Stimulation)	Irf4, More Bound in KO, (Batf KO vs WT)	All Regions Bound by Irf4 in WT or Batf KO	GO:0048754	branching morphogenesis of an epithelial tube	0.509	1053	13.765	7	0.012	0.007	6	130	158	0.985	1	GO Biological Process
In Vitro ChIP-Seq (WT vs Batf cKO, Day 6 After Stimulation)	Irf4, More Bound in KO, (Batf KO vs WT)	All Regions Bound by Irf4 in WT or Batf KO	GO:0051651	maintenance of location in cell	0.241	318	4.157	1	0.002	0.003	1	69	76	0.985	1	GO Biological Process
In Vitro ChIP-Seq (WT vs Batf cKO, Day 6 After Stimulation)	Irf4, More Bound in KO, (Batf KO vs WT)	All Regions Bound by Irf4 in WT or Batf KO	GO:0016458	gene silencing	0.238	322	4.209	1	0.002	0.003	1	74	79	0.986	1	GO Biological Process
In Vitro ChIP-Seq (WT vs Batf cKO, Day 6 After Stimulation)	Irf4, More Bound in KO, (Batf KO vs WT)	All Regions Bound by Irf4 in WT or Batf KO	GO:0051301	cell division	0.614	1868	24.418	15	0.026	0.008	13	376	411	0.986	1	GO Biological Process
In Vitro ChIP-Seq (WT vs Batf cKO, Day 6 After Stimulation)	Irf4, More Bound in KO, (Batf KO vs WT)	All Regions Bound by Irf4 in WT or Batf KO	GO:0001894	tissue homeostasis	0.377	608	7.948	3	0.005	0.005	3	88	105	0.987	1	GO Biological Process
In Vitro ChIP-Seq (WT vs Batf cKO, Day 6 After Stimulation)	Irf4, More Bound in KO, (Batf KO vs WT)	All Regions Bound by Irf4 in WT or Batf KO	GO:0043588	skin development	0.521	1175	15.359	8	0.014	0.007	7	180	266	0.987	1	GO Biological Process
In Vitro ChIP-Seq (WT vs Batf cKO, Day 6 After Stimulation)	Irf4, More Bound in KO, (Batf KO vs WT)	All Regions Bound by Irf4 in WT or Batf KO	GO:0021517	ventral spinal cord development	0.233	329	4.301	1	0.002	0.003	1	44	48	0.987	1	GO Biological Process
In Vitro ChIP-Seq (WT vs Batf cKO, Day 6 After Stimulation)	Irf4, More Bound in KO, (Batf KO vs WT)	All Regions Bound by Irf4 in WT or Batf KO	GO:0001569	patterning of blood vessels	0.231	331	4.327	1	0.002	0.003	1	38	45	0.987	1	GO Biological Process
In Vitro ChIP-Seq (WT vs Batf cKO, Day 6 After Stimulation)	Irf4, More Bound in KO, (Batf KO vs WT)	All Regions Bound by Irf4 in WT or Batf KO	GO:0009266	response to temperature stimulus	0.23	333	4.353	1	0.002	0.003	1	71	91	0.988	1	GO Biological Process
In Vitro ChIP-Seq (WT vs Batf cKO, Day 6 After Stimulation)	Irf4, More Bound in KO, (Batf KO vs WT)	All Regions Bound by Irf4 in WT or Batf KO	GO:0090305	nucleic acid phosphodiester bond hydrolysis	0.312	490	6.405	2	0.003	0.004	2	133	153	0.988	1	GO Biological Process
In Vitro ChIP-Seq (WT vs Batf cKO, Day 6 After Stimulation)	Irf4, More Bound in KO, (Batf KO vs WT)	All Regions Bound by Irf4 in WT or Batf KO	GO:0048638	regulation of developmental growth	0.41	746	9.752	4	0.007	0.005	4	101	113	0.988	1	GO Biological Process
In Vitro ChIP-Seq (WT vs Batf cKO, Day 6 After Stimulation)	Irf4, More Bound in KO, (Batf KO vs WT)	All Regions Bound by Irf4 in WT or Batf KO	GO:0055024	regulation of cardiac muscle tissue development	0.226	339	4.431	1	0.002	0.003	1	35	39	0.989	1	GO Biological Process
In Vitro ChIP-Seq (WT vs Batf cKO, Day 6 After Stimulation)	Irf4, More Bound in KO, (Batf KO vs WT)	All Regions Bound by Irf4 in WT or Batf KO	GO:0060420	regulation of heart growth	0.223	343	4.484	1	0.002	0.003	1	32	34	0.989	1	GO Biological Process
In Vitro ChIP-Seq (WT vs Batf cKO, Day 6 After Stimulation)	Irf4, More Bound in KO, (Batf KO vs WT)	All Regions Bound by Irf4 in WT or Batf KO	GO:0001667	ameboidal cell migration	0.406	754	9.856	4	0.007	0.005	3	95	119	0.989	1	GO Biological Process
In Vitro ChIP-Seq (WT vs Batf cKO, Day 6 After Stimulation)	Irf4, More Bound in KO, (Batf KO vs WT)	All Regions Bound by Irf4 in WT or Batf KO	GO:0030802	regulation of cyclic nucleotide biosynthetic process	0.222	345	4.51	1	0.002	0.003	1	73	88	0.99	1	GO Biological Process
In Vitro ChIP-Seq (WT vs Batf cKO, Day 6 After Stimulation)	Irf4, More Bound in KO, (Batf KO vs WT)	All Regions Bound by Irf4 in WT or Batf KO	GO:0003014	renal system process	0.22	348	4.549	1	0.002	0.003	1	47	60	0.99	1	GO Biological Process
In Vitro ChIP-Seq (WT vs Batf cKO, Day 6 After Stimulation)	Irf4, More Bound in KO, (Batf KO vs WT)	All Regions Bound by Irf4 in WT or Batf KO	GO:0045638	negative regulation of myeloid cell differentiation	0.361	636	8.314	3	0.005	0.005	2	65	74	0.99	1	GO Biological Process
In Vitro ChIP-Seq (WT vs Batf cKO, Day 6 After Stimulation)	Irf4, More Bound in KO, (Batf KO vs WT)	All Regions Bound by Irf4 in WT or Batf KO	GO:0061061	muscle structure development	0.63	2308	30.17	19	0.032	0.008	14	317	382	0.99	1	GO Biological Process
In Vitro ChIP-Seq (WT vs Batf cKO, Day 6 After Stimulation)	Irf4, More Bound in KO, (Batf KO vs WT)	All Regions Bound by Irf4 in WT or Batf KO	GO:0045995	regulation of embryonic development	0.3	510	6.667	2	0.003	0.004	2	79	93	0.991	1	GO Biological Process
In Vitro ChIP-Seq (WT vs Batf cKO, Day 6 After Stimulation)	Irf4, More Bound in KO, (Batf KO vs WT)	All Regions Bound by Irf4 in WT or Batf KO	GO:1900371	regulation of purine nucleotide biosynthetic process	0.215	356	4.654	1	0.002	0.003	1	75	90	0.991	1	GO Biological Process
In Vitro ChIP-Seq (WT vs Batf cKO, Day 6 After Stimulation)	Irf4, More Bound in KO, (Batf KO vs WT)	All Regions Bound by Irf4 in WT or Batf KO	GO:0009913	epidermal cell differentiation	0.298	513	6.706	2	0.003	0.004	2	78	116	0.991	1	GO Biological Process
In Vitro ChIP-Seq (WT vs Batf cKO, Day 6 After Stimulation)	Irf4, More Bound in KO, (Batf KO vs WT)	All Regions Bound by Irf4 in WT or Batf KO	GO:0030808	regulation of nucleotide biosynthetic process	0.214	358	4.68	1	0.002	0.003	1	76	91	0.991	1	GO Biological Process
In Vitro ChIP-Seq (WT vs Batf cKO, Day 6 After Stimulation)	Irf4, More Bound in KO, (Batf KO vs WT)	All Regions Bound by Irf4 in WT or Batf KO	GO:0033555	multicellular organismal response to stress	0.214	358	4.68	1	0.002	0.003	1	48	67	0.991	1	GO Biological Process
In Vitro ChIP-Seq (WT vs Batf cKO, Day 6 After Stimulation)	Irf4, More Bound in KO, (Batf KO vs WT)	All Regions Bound by Irf4 in WT or Batf KO	GO:0035019	somatic stem cell maintenance	0.212	361	4.719	1	0.002	0.003	1	41	45	0.992	1	GO Biological Process
In Vitro ChIP-Seq (WT vs Batf cKO, Day 6 After Stimulation)	Irf4, More Bound in KO, (Batf KO vs WT)	All Regions Bound by Irf4 in WT or Batf KO	GO:0016197	endosomal transport	0.296	517	6.758	2	0.003	0.004	1	97	103	0.992	1	GO Biological Process
In Vitro ChIP-Seq (WT vs Batf cKO, Day 6 After Stimulation)	Irf4, More Bound in KO, (Batf KO vs WT)	All Regions Bound by Irf4 in WT or Batf KO	GO:0007519	skeletal muscle tissue development	0.426	898	11.739	5	0.009	0.006	4	97	123	0.992	1	GO Biological Process
In Vitro ChIP-Seq (WT vs Batf cKO, Day 6 After Stimulation)	Irf4, More Bound in KO, (Batf KO vs WT)	All Regions Bound by Irf4 in WT or Batf KO	GO:0001837	epithelial to mesenchymal transition	0.209	366	4.784	1	0.002	0.003	1	40	45	0.992	1	GO Biological Process
In Vitro ChIP-Seq (WT vs Batf cKO, Day 6 After Stimulation)	Irf4, More Bound in KO, (Batf KO vs WT)	All Regions Bound by Irf4 in WT or Batf KO	GO:0019637	organophosphate metabolic process	0.695	3745	48.954	34	0.058	0.009	29	789	911	0.992	1	GO Biological Process
In Vitro ChIP-Seq (WT vs Batf cKO, Day 6 After Stimulation)	Irf4, More Bound in KO, (Batf KO vs WT)	All Regions Bound by Irf4 in WT or Batf KO	GO:0045185	maintenance of protein location	0.205	374	4.889	1	0.002	0.003	1	75	84	0.993	1	GO Biological Process
In Vitro ChIP-Seq (WT vs Batf cKO, Day 6 After Stimulation)	Irf4, More Bound in KO, (Batf KO vs WT)	All Regions Bound by Irf4 in WT or Batf KO	GO:0007612	learning	0.287	533	6.967	2	0.003	0.004	2	78	101	0.993	1	GO Biological Process
In Vitro ChIP-Seq (WT vs Batf cKO, Day 6 After Stimulation)	Irf4, More Bound in KO, (Batf KO vs WT)	All Regions Bound by Irf4 in WT or Batf KO	GO:0043270	positive regulation of ion transport	0.287	533	6.967	2	0.003	0.004	2	80	97	0.993	1	GO Biological Process
In Vitro ChIP-Seq (WT vs Batf cKO, Day 6 After Stimulation)	Irf4, More Bound in KO, (Batf KO vs WT)	All Regions Bound by Irf4 in WT or Batf KO	GO:0030799	regulation of cyclic nucleotide metabolic process	0.202	378	4.941	1	0.002	0.003	1	85	102	0.993	1	GO Biological Process
In Vitro ChIP-Seq (WT vs Batf cKO, Day 6 After Stimulation)	Irf4, More Bound in KO, (Batf KO vs WT)	All Regions Bound by Irf4 in WT or Batf KO	GO:0042130	negative regulation of T cell proliferation	0.202	379	4.954	1	0.002	0.003	1	35	37	0.993	1	GO Biological Process
In Vitro ChIP-Seq (WT vs Batf cKO, Day 6 After Stimulation)	Irf4, More Bound in KO, (Batf KO vs WT)	All Regions Bound by Irf4 in WT or Batf KO	GO:0060537	muscle tissue development	0.536	1712	22.379	12	0.02	0.007	10	220	270	0.995	1	GO Biological Process
In Vitro ChIP-Seq (WT vs Batf cKO, Day 6 After Stimulation)	Irf4, More Bound in KO, (Batf KO vs WT)	All Regions Bound by Irf4 in WT or Batf KO	GO:0009306	protein secretion	0.19	402	5.255	1	0.002	0.002	1	44	50	0.995	1	GO Biological Process
In Vitro ChIP-Seq (WT vs Batf cKO, Day 6 After Stimulation)	Irf4, More Bound in KO, (Batf KO vs WT)	All Regions Bound by Irf4 in WT or Batf KO	GO:0090407	organophosphate biosynthetic process	0.484	1423	18.601	9	0.015	0.006	8	303	347	0.996	1	GO Biological Process
In Vitro ChIP-Seq (WT vs Batf cKO, Day 6 After Stimulation)	Irf4, More Bound in KO, (Batf KO vs WT)	All Regions Bound by Irf4 in WT or Batf KO	GO:0014706	striated muscle tissue development	0.51	1651	21.582	11	0.019	0.007	9	209	257	0.996	1	GO Biological Process
In Vitro ChIP-Seq (WT vs Batf cKO, Day 6 After Stimulation)	Irf4, More Bound in KO, (Batf KO vs WT)	All Regions Bound by Irf4 in WT or Batf KO	GO:0007517	muscle organ development	0.478	1440	18.824	9	0.015	0.006	8	189	233	0.996	1	GO Biological Process
In Vitro ChIP-Seq (WT vs Batf cKO, Day 6 After Stimulation)	Irf4, More Bound in KO, (Batf KO vs WT)	All Regions Bound by Irf4 in WT or Batf KO	GO:0021510	spinal cord development	0.169	454	5.935	1	0.002	0.002	1	72	84	0.998	1	GO Biological Process
In Vitro ChIP-Seq (WT vs Batf cKO, Day 6 After Stimulation)	Irf4, More Bound in KO, (Batf KO vs WT)	All Regions Bound by Irf4 in WT or Batf KO	GO:0008544	epidermis development	0.373	1026	13.412	5	0.009	0.005	5	153	230	0.998	1	GO Biological Process
In Vitro ChIP-Seq (WT vs Batf cKO, Day 6 After Stimulation)	Irf4, More Bound in KO, (Batf KO vs WT)	All Regions Bound by Irf4 in WT or Batf KO	GO:0019827	stem cell maintenance	0.119	642	8.392	1	0.002	0.002	1	96	105	1	1	GO Biological Process
In Vitro ChIP-Seq (WT vs Batf cKO, Day 6 After Stimulation)	Irf4, More Bound in KO, (Batf KO vs WT)	All Regions Bound by Irf4 in WT or Batf KO	GO:0000019	regulation of mitotic recombination	0	25	0.327	0	0	0	0	3	4	1	1	GO Biological Process
In Vitro ChIP-Seq (WT vs Batf cKO, Day 6 After Stimulation)	Irf4, More Bound in KO, (Batf KO vs WT)	All Regions Bound by Irf4 in WT or Batf KO	GO:0000038	very long-chain fatty acid metabolic process	0	60	0.784	0	0	0	0	16	20	1	1	GO Biological Process
In Vitro ChIP-Seq (WT vs Batf cKO, Day 6 After Stimulation)	Irf4, More Bound in KO, (Batf KO vs WT)	All Regions Bound by Irf4 in WT or Batf KO	GO:0000046	autophagic vacuole fusion	0	20	0.261	0	0	0	0	4	5	1	1	GO Biological Process
In Vitro ChIP-Seq (WT vs Batf cKO, Day 6 After Stimulation)	Irf4, More Bound in KO, (Batf KO vs WT)	All Regions Bound by Irf4 in WT or Batf KO	GO:0000050	urea cycle	0	25	0.327	0	0	0	0	7	9	1	1	GO Biological Process
In Vitro ChIP-Seq (WT vs Batf cKO, Day 6 After Stimulation)	Irf4, More Bound in KO, (Batf KO vs WT)	All Regions Bound by Irf4 in WT or Batf KO	GO:0000052	citrulline metabolic process	0	26	0.34	0	0	0	0	8	10	1	1	GO Biological Process
In Vitro ChIP-Seq (WT vs Batf cKO, Day 6 After Stimulation)	Irf4, More Bound in KO, (Batf KO vs WT)	All Regions Bound by Irf4 in WT or Batf KO	GO:0000054	ribosomal subunit export from nucleus	0	5	0.065	0	0	0	0	3	3	1	1	GO Biological Process
In Vitro ChIP-Seq (WT vs Batf cKO, Day 6 After Stimulation)	Irf4, More Bound in KO, (Batf KO vs WT)	All Regions Bound by Irf4 in WT or Batf KO	GO:0000055	ribosomal large subunit export from nucleus	0	3	0.039	0	0	0	0	2	2	1	1	GO Biological Process
In Vitro ChIP-Seq (WT vs Batf cKO, Day 6 After Stimulation)	Irf4, More Bound in KO, (Batf KO vs WT)	All Regions Bound by Irf4 in WT or Batf KO	GO:0000056	ribosomal small subunit export from nucleus	0	3	0.039	0	0	0	0	2	2	1	1	GO Biological Process
In Vitro ChIP-Seq (WT vs Batf cKO, Day 6 After Stimulation)	Irf4, More Bound in KO, (Batf KO vs WT)	All Regions Bound by Irf4 in WT or Batf KO	GO:0000059	protein import into nucleus, docking	0	2	0.026	0	0	0	0	1	1	1	1	GO Biological Process
In Vitro ChIP-Seq (WT vs Batf cKO, Day 6 After Stimulation)	Irf4, More Bound in KO, (Batf KO vs WT)	All Regions Bound by Irf4 in WT or Batf KO	GO:0000070	mitotic sister chromatid segregation	0	114	1.49	0	0	0	0	44	44	1	1	GO Biological Process
In Vitro ChIP-Seq (WT vs Batf cKO, Day 6 After Stimulation)	Irf4, More Bound in KO, (Batf KO vs WT)	All Regions Bound by Irf4 in WT or Batf KO	GO:0000076	DNA replication checkpoint	0	11	0.144	0	0	0	0	7	7	1	1	GO Biological Process
In Vitro ChIP-Seq (WT vs Batf cKO, Day 6 After Stimulation)	Irf4, More Bound in KO, (Batf KO vs WT)	All Regions Bound by Irf4 in WT or Batf KO	GO:0000084	mitotic S phase	0	16	0.209	0	0	0	0	5	5	1	1	GO Biological Process
In Vitro ChIP-Seq (WT vs Batf cKO, Day 6 After Stimulation)	Irf4, More Bound in KO, (Batf KO vs WT)	All Regions Bound by Irf4 in WT or Batf KO	GO:0000085	mitotic G2 phase	0	8	0.105	0	0	0	0	1	1	1	1	GO Biological Process
In Vitro ChIP-Seq (WT vs Batf cKO, Day 6 After Stimulation)	Irf4, More Bound in KO, (Batf KO vs WT)	All Regions Bound by Irf4 in WT or Batf KO	GO:0000087	mitotic M phase	0	10	0.131	0	0	0	0	2	2	1	1	GO Biological Process
In Vitro ChIP-Seq (WT vs Batf cKO, Day 6 After Stimulation)	Irf4, More Bound in KO, (Batf KO vs WT)	All Regions Bound by Irf4 in WT or Batf KO	GO:0000090	mitotic anaphase	0	44	0.575	0	0	0	0	1	1	1	1	GO Biological Process
In Vitro ChIP-Seq (WT vs Batf cKO, Day 6 After Stimulation)	Irf4, More Bound in KO, (Batf KO vs WT)	All Regions Bound by Irf4 in WT or Batf KO	GO:0000098	sulfur amino acid catabolic process	0	5	0.065	0	0	0	0	4	6	1	1	GO Biological Process
In Vitro ChIP-Seq (WT vs Batf cKO, Day 6 After Stimulation)	Irf4, More Bound in KO, (Batf KO vs WT)	All Regions Bound by Irf4 in WT or Batf KO	GO:0000103	sulfate assimilation	0	13	0.17	0	0	0	0	3	4	1	1	GO Biological Process
In Vitro ChIP-Seq (WT vs Batf cKO, Day 6 After Stimulation)	Irf4, More Bound in KO, (Batf KO vs WT)	All Regions Bound by Irf4 in WT or Batf KO	GO:0000105	histidine biosynthetic process	0	2	0.026	0	0	0	0	2	2	1	1	GO Biological Process
In Vitro ChIP-Seq (WT vs Batf cKO, Day 6 After Stimulation)	Irf4, More Bound in KO, (Batf KO vs WT)	All Regions Bound by Irf4 in WT or Batf KO	GO:0000117	regulation of transcription involved in G2/M transition of mitotic cell cycle	0	18	0.235	0	0	0	0	1	1	1	1	GO Biological Process
In Vitro ChIP-Seq (WT vs Batf cKO, Day 6 After Stimulation)	Irf4, More Bound in KO, (Batf KO vs WT)	All Regions Bound by Irf4 in WT or Batf KO	GO:0000147	actin cortical patch assembly	0	8	0.105	0	0	0	0	1	1	1	1	GO Biological Process
In Vitro ChIP-Seq (WT vs Batf cKO, Day 6 After Stimulation)	Irf4, More Bound in KO, (Batf KO vs WT)	All Regions Bound by Irf4 in WT or Batf KO	GO:0000154	rRNA modification	0	9	0.118	0	0	0	0	6	7	1	1	GO Biological Process
In Vitro ChIP-Seq (WT vs Batf cKO, Day 6 After Stimulation)	Irf4, More Bound in KO, (Batf KO vs WT)	All Regions Bound by Irf4 in WT or Batf KO	GO:0000183	chromatin silencing at rDNA	0	16	0.209	0	0	0	0	6	6	1	1	GO Biological Process
In Vitro ChIP-Seq (WT vs Batf cKO, Day 6 After Stimulation)	Irf4, More Bound in KO, (Batf KO vs WT)	All Regions Bound by Irf4 in WT or Batf KO	GO:0000189	MAPK import into nucleus	0	8	0.105	0	0	0	0	2	2	1	1	GO Biological Process
In Vitro ChIP-Seq (WT vs Batf cKO, Day 6 After Stimulation)	Irf4, More Bound in KO, (Batf KO vs WT)	All Regions Bound by Irf4 in WT or Batf KO	GO:0000212	meiotic spindle organization	0	27	0.353	0	0	0	0	4	5	1	1	GO Biological Process
In Vitro ChIP-Seq (WT vs Batf cKO, Day 6 After Stimulation)	Irf4, More Bound in KO, (Batf KO vs WT)	All Regions Bound by Irf4 in WT or Batf KO	GO:0000244	spliceosomal tri-snRNP complex assembly	0	1	0.013	0	0	0	0	1	1	1	1	GO Biological Process
In Vitro ChIP-Seq (WT vs Batf cKO, Day 6 After Stimulation)	Irf4, More Bound in KO, (Batf KO vs WT)	All Regions Bound by Irf4 in WT or Batf KO	GO:0000255	allantoin metabolic process	0	31	0.405	0	0	0	0	5	5	1	1	GO Biological Process
In Vitro ChIP-Seq (WT vs Batf cKO, Day 6 After Stimulation)	Irf4, More Bound in KO, (Batf KO vs WT)	All Regions Bound by Irf4 in WT or Batf KO	GO:0000256	allantoin catabolic process	0	1	0.013	0	0	0	0	1	1	1	1	GO Biological Process
In Vitro ChIP-Seq (WT vs Batf cKO, Day 6 After Stimulation)	Irf4, More Bound in KO, (Batf KO vs WT)	All Regions Bound by Irf4 in WT or Batf KO	GO:0000279	M phase	0	55	0.719	0	0	0	0	4	4	1	1	GO Biological Process
In Vitro ChIP-Seq (WT vs Batf cKO, Day 6 After Stimulation)	Irf4, More Bound in KO, (Batf KO vs WT)	All Regions Bound by Irf4 in WT or Batf KO	GO:0000281	mitotic cytokinesis	0	72	0.941	0	0	0	0	12	13	1	1	GO Biological Process
In Vitro ChIP-Seq (WT vs Batf cKO, Day 6 After Stimulation)	Irf4, More Bound in KO, (Batf KO vs WT)	All Regions Bound by Irf4 in WT or Batf KO	GO:0000289	nuclear-transcribed mRNA poly(A) tail shortening	0	19	0.248	0	0	0	0	4	5	1	1	GO Biological Process
In Vitro ChIP-Seq (WT vs Batf cKO, Day 6 After Stimulation)	Irf4, More Bound in KO, (Batf KO vs WT)	All Regions Bound by Irf4 in WT or Batf KO	GO:0000290	deadenylation-dependent decapping of nuclear-transcribed mRNA	0	24	0.314	0	0	0	0	5	5	1	1	GO Biological Process
In Vitro ChIP-Seq (WT vs Batf cKO, Day 6 After Stimulation)	Irf4, More Bound in KO, (Batf KO vs WT)	All Regions Bound by Irf4 in WT or Batf KO	GO:0000291	nuclear-transcribed mRNA catabolic process, exonucleolytic	0	19	0.248	0	0	0	0	6	6	1	1	GO Biological Process
In Vitro ChIP-Seq (WT vs Batf cKO, Day 6 After Stimulation)	Irf4, More Bound in KO, (Batf KO vs WT)	All Regions Bound by Irf4 in WT or Batf KO	GO:0000303	response to superoxide	0	72	0.941	0	0	0	0	13	13	1	1	GO Biological Process
In Vitro ChIP-Seq (WT vs Batf cKO, Day 6 After Stimulation)	Irf4, More Bound in KO, (Batf KO vs WT)	All Regions Bound by Irf4 in WT or Batf KO	GO:0000305	response to oxygen radical	0	6	0.078	0	0	0	0	1	1	1	1	GO Biological Process
In Vitro ChIP-Seq (WT vs Batf cKO, Day 6 After Stimulation)	Irf4, More Bound in KO, (Batf KO vs WT)	All Regions Bound by Irf4 in WT or Batf KO	GO:0000379	tRNA-type intron splice site recognition and cleavage	0	1	0.013	0	0	0	0	1	1	1	1	GO Biological Process
In Vitro ChIP-Seq (WT vs Batf cKO, Day 6 After Stimulation)	Irf4, More Bound in KO, (Batf KO vs WT)	All Regions Bound by Irf4 in WT or Batf KO	GO:0000380	alternative mRNA splicing, via spliceosome	0	59	0.771	0	0	0	0	7	8	1	1	GO Biological Process
In Vitro ChIP-Seq (WT vs Batf cKO, Day 6 After Stimulation)	Irf4, More Bound in KO, (Batf KO vs WT)	All Regions Bound by Irf4 in WT or Batf KO	GO:0000389	mRNA 3'-splice site recognition	0	0	0	0	0	0	0	0	1	1	1	GO Biological Process
In Vitro ChIP-Seq (WT vs Batf cKO, Day 6 After Stimulation)	Irf4, More Bound in KO, (Batf KO vs WT)	All Regions Bound by Irf4 in WT or Batf KO	GO:0000395	mRNA 5'-splice site recognition	0	13	0.17	0	0	0	0	4	4	1	1	GO Biological Process
In Vitro ChIP-Seq (WT vs Batf cKO, Day 6 After Stimulation)	Irf4, More Bound in KO, (Batf KO vs WT)	All Regions Bound by Irf4 in WT or Batf KO	GO:0000414	regulation of histone H3-K36 methylation	0	46	0.601	0	0	0	0	3	3	1	1	GO Biological Process
In Vitro ChIP-Seq (WT vs Batf cKO, Day 6 After Stimulation)	Irf4, More Bound in KO, (Batf KO vs WT)	All Regions Bound by Irf4 in WT or Batf KO	GO:0000415	negative regulation of histone H3-K36 methylation	0	38	0.497	0	0	0	0	1	1	1	1	GO Biological Process
In Vitro ChIP-Seq (WT vs Batf cKO, Day 6 After Stimulation)	Irf4, More Bound in KO, (Batf KO vs WT)	All Regions Bound by Irf4 in WT or Batf KO	GO:0000416	positive regulation of histone H3-K36 methylation	0	5	0.065	0	0	0	0	1	1	1	1	GO Biological Process
In Vitro ChIP-Seq (WT vs Batf cKO, Day 6 After Stimulation)	Irf4, More Bound in KO, (Batf KO vs WT)	All Regions Bound by Irf4 in WT or Batf KO	GO:0000422	mitochondrion degradation	0	13	0.17	0	0	0	0	5	5	1	1	GO Biological Process
In Vitro ChIP-Seq (WT vs Batf cKO, Day 6 After Stimulation)	Irf4, More Bound in KO, (Batf KO vs WT)	All Regions Bound by Irf4 in WT or Batf KO	GO:0000432	positive regulation of transcription from RNA polymerase II promoter by glucose	0	6	0.078	0	0	0	0	3	3	1	1	GO Biological Process
In Vitro ChIP-Seq (WT vs Batf cKO, Day 6 After Stimulation)	Irf4, More Bound in KO, (Batf KO vs WT)	All Regions Bound by Irf4 in WT or Batf KO	GO:0000433	negative regulation of transcription from RNA polymerase II promoter by glucose	0	1	0.013	0	0	0	0	1	1	1	1	GO Biological Process
In Vitro ChIP-Seq (WT vs Batf cKO, Day 6 After Stimulation)	Irf4, More Bound in KO, (Batf KO vs WT)	All Regions Bound by Irf4 in WT or Batf KO	GO:0000435	positive regulation of transcription from RNA polymerase II promoter by galactose	0	7	0.092	0	0	0	0	1	1	1	1	GO Biological Process
In Vitro ChIP-Seq (WT vs Batf cKO, Day 6 After Stimulation)	Irf4, More Bound in KO, (Batf KO vs WT)	All Regions Bound by Irf4 in WT or Batf KO	GO:0000436	carbon catabolite activation of transcription from RNA polymerase II promoter	0	13	0.17	0	0	0	0	4	4	1	1	GO Biological Process
In Vitro ChIP-Seq (WT vs Batf cKO, Day 6 After Stimulation)	Irf4, More Bound in KO, (Batf KO vs WT)	All Regions Bound by Irf4 in WT or Batf KO	GO:0000447	endonucleolytic cleavage in ITS1 to separate SSU-rRNA from 5.8S rRNA and LSU-rRNA from tricistronic rRNA transcript (SSU-rRNA, 5.8S rRNA, LSU-rRNA)	0	6	0.078	0	0	0	0	2	2	1	1	GO Biological Process
In Vitro ChIP-Seq (WT vs Batf cKO, Day 6 After Stimulation)	Irf4, More Bound in KO, (Batf KO vs WT)	All Regions Bound by Irf4 in WT or Batf KO	GO:0000448	cleavage in ITS2 between 5.8S rRNA and LSU-rRNA of tricistronic rRNA transcript (SSU-rRNA, 5.8S rRNA, LSU-rRNA)	0	1	0.013	0	0	0	0	1	1	1	1	GO Biological Process
In Vitro ChIP-Seq (WT vs Batf cKO, Day 6 After Stimulation)	Irf4, More Bound in KO, (Batf KO vs WT)	All Regions Bound by Irf4 in WT or Batf KO	GO:0000460	maturation of 5.8S rRNA	0	20	0.261	0	0	0	0	11	11	1	1	GO Biological Process
In Vitro ChIP-Seq (WT vs Batf cKO, Day 6 After Stimulation)	Irf4, More Bound in KO, (Batf KO vs WT)	All Regions Bound by Irf4 in WT or Batf KO	GO:0000461	endonucleolytic cleavage to generate mature 3'-end of SSU-rRNA from (SSU-rRNA, 5.8S rRNA, LSU-rRNA)	0	6	0.078	0	0	0	0	2	2	1	1	GO Biological Process
In Vitro ChIP-Seq (WT vs Batf cKO, Day 6 After Stimulation)	Irf4, More Bound in KO, (Batf KO vs WT)	All Regions Bound by Irf4 in WT or Batf KO	GO:0000462	maturation of SSU-rRNA from tricistronic rRNA transcript (SSU-rRNA, 5.8S rRNA, LSU-rRNA)	0	49	0.641	0	0	0	0	5	5	1	1	GO Biological Process
In Vitro ChIP-Seq (WT vs Batf cKO, Day 6 After Stimulation)	Irf4, More Bound in KO, (Batf KO vs WT)	All Regions Bound by Irf4 in WT or Batf KO	GO:0000463	maturation of LSU-rRNA from tricistronic rRNA transcript (SSU-rRNA, 5.8S rRNA, LSU-rRNA)	0	3	0.039	0	0	0	0	3	3	1	1	GO Biological Process
In Vitro ChIP-Seq (WT vs Batf cKO, Day 6 After Stimulation)	Irf4, More Bound in KO, (Batf KO vs WT)	All Regions Bound by Irf4 in WT or Batf KO	GO:0000466	maturation of 5.8S rRNA from tricistronic rRNA transcript (SSU-rRNA, 5.8S rRNA, LSU-rRNA)	0	9	0.118	0	0	0	0	5	5	1	1	GO Biological Process
In Vitro ChIP-Seq (WT vs Batf cKO, Day 6 After Stimulation)	Irf4, More Bound in KO, (Batf KO vs WT)	All Regions Bound by Irf4 in WT or Batf KO	GO:0000479	endonucleolytic cleavage of tricistronic rRNA transcript (SSU-rRNA, 5.8S rRNA, LSU-rRNA)	0	7	0.092	0	0	0	0	3	3	1	1	GO Biological Process
In Vitro ChIP-Seq (WT vs Batf cKO, Day 6 After Stimulation)	Irf4, More Bound in KO, (Batf KO vs WT)	All Regions Bound by Irf4 in WT or Batf KO	GO:0000492	box C/D snoRNP assembly	0	11	0.144	0	0	0	0	3	3	1	1	GO Biological Process
In Vitro ChIP-Seq (WT vs Batf cKO, Day 6 After Stimulation)	Irf4, More Bound in KO, (Batf KO vs WT)	All Regions Bound by Irf4 in WT or Batf KO	GO:0000711	meiotic DNA repair synthesis	0	0	0	0	0	0	0	0	1	1	1	GO Biological Process
In Vitro ChIP-Seq (WT vs Batf cKO, Day 6 After Stimulation)	Irf4, More Bound in KO, (Batf KO vs WT)	All Regions Bound by Irf4 in WT or Batf KO	GO:0000712	resolution of meiotic recombination intermediates	0	23	0.301	0	0	0	0	9	9	1	1	GO Biological Process
In Vitro ChIP-Seq (WT vs Batf cKO, Day 6 After Stimulation)	Irf4, More Bound in KO, (Batf KO vs WT)	All Regions Bound by Irf4 in WT or Batf KO	GO:0000715	nucleotide-excision repair, DNA damage recognition	0	15	0.196	0	0	0	0	2	2	1	1	GO Biological Process
In Vitro ChIP-Seq (WT vs Batf cKO, Day 6 After Stimulation)	Irf4, More Bound in KO, (Batf KO vs WT)	All Regions Bound by Irf4 in WT or Batf KO	GO:0000717	nucleotide-excision repair, DNA duplex unwinding	0	9	0.118	0	0	0	0	1	1	1	1	GO Biological Process
In Vitro ChIP-Seq (WT vs Batf cKO, Day 6 After Stimulation)	Irf4, More Bound in KO, (Batf KO vs WT)	All Regions Bound by Irf4 in WT or Batf KO	GO:0000720	pyrimidine dimer repair by nucleotide-excision repair	0	16	0.209	0	0	0	0	3	3	1	1	GO Biological Process
In Vitro ChIP-Seq (WT vs Batf cKO, Day 6 After Stimulation)	Irf4, More Bound in KO, (Batf KO vs WT)	All Regions Bound by Irf4 in WT or Batf KO	GO:0000726	non-recombinational repair	0	31	0.405	0	0	0	0	11	14	1	1	GO Biological Process
In Vitro ChIP-Seq (WT vs Batf cKO, Day 6 After Stimulation)	Irf4, More Bound in KO, (Batf KO vs WT)	All Regions Bound by Irf4 in WT or Batf KO	GO:0000729	DNA double-strand break processing	0	34	0.444	0	0	0	0	7	7	1	1	GO Biological Process
In Vitro ChIP-Seq (WT vs Batf cKO, Day 6 After Stimulation)	Irf4, More Bound in KO, (Batf KO vs WT)	All Regions Bound by Irf4 in WT or Batf KO	GO:0000731	DNA synthesis involved in DNA repair	0	14	0.183	0	0	0	0	6	8	1	1	GO Biological Process
In Vitro ChIP-Seq (WT vs Batf cKO, Day 6 After Stimulation)	Irf4, More Bound in KO, (Batf KO vs WT)	All Regions Bound by Irf4 in WT or Batf KO	GO:0000733	DNA strand renaturation	0	32	0.418	0	0	0	0	7	7	1	1	GO Biological Process
In Vitro ChIP-Seq (WT vs Batf cKO, Day 6 After Stimulation)	Irf4, More Bound in KO, (Batf KO vs WT)	All Regions Bound by Irf4 in WT or Batf KO	GO:0000738	DNA catabolic process, exonucleolytic	0	39	0.51	0	0	0	0	9	9	1	1	GO Biological Process
In Vitro ChIP-Seq (WT vs Batf cKO, Day 6 After Stimulation)	Irf4, More Bound in KO, (Batf KO vs WT)	All Regions Bound by Irf4 in WT or Batf KO	GO:0000819	sister chromatid segregation	0	121	1.582	0	0	0	0	47	47	1	1	GO Biological Process
In Vitro ChIP-Seq (WT vs Batf cKO, Day 6 After Stimulation)	Irf4, More Bound in KO, (Batf KO vs WT)	All Regions Bound by Irf4 in WT or Batf KO	GO:0000915	cytokinesis, actomyosin contractile ring assembly	0	2	0.026	0	0	0	0	1	1	1	1	GO Biological Process
In Vitro ChIP-Seq (WT vs Batf cKO, Day 6 After Stimulation)	Irf4, More Bound in KO, (Batf KO vs WT)	All Regions Bound by Irf4 in WT or Batf KO	GO:0000917	barrier septum assembly	0	8	0.105	0	0	0	0	2	2	1	1	GO Biological Process
In Vitro ChIP-Seq (WT vs Batf cKO, Day 6 After Stimulation)	Irf4, More Bound in KO, (Batf KO vs WT)	All Regions Bound by Irf4 in WT or Batf KO	GO:0000920	cytokinetic cell separation	0	17	0.222	0	0	0	0	4	4	1	1	GO Biological Process
In Vitro ChIP-Seq (WT vs Batf cKO, Day 6 After Stimulation)	Irf4, More Bound in KO, (Batf KO vs WT)	All Regions Bound by Irf4 in WT or Batf KO	GO:0000958	mitochondrial mRNA catabolic process	0	3	0.039	0	0	0	0	2	2	1	1	GO Biological Process
In Vitro ChIP-Seq (WT vs Batf cKO, Day 6 After Stimulation)	Irf4, More Bound in KO, (Batf KO vs WT)	All Regions Bound by Irf4 in WT or Batf KO	GO:0000959	mitochondrial RNA metabolic process	0	34	0.444	0	0	0	0	15	15	1	1	GO Biological Process
In Vitro ChIP-Seq (WT vs Batf cKO, Day 6 After Stimulation)	Irf4, More Bound in KO, (Batf KO vs WT)	All Regions Bound by Irf4 in WT or Batf KO	GO:0000960	regulation of mitochondrial RNA catabolic process	0	9	0.118	0	0	0	0	4	4	1	1	GO Biological Process
In Vitro ChIP-Seq (WT vs Batf cKO, Day 6 After Stimulation)	Irf4, More Bound in KO, (Batf KO vs WT)	All Regions Bound by Irf4 in WT or Batf KO	GO:0000961	negative regulation of mitochondrial RNA catabolic process	0	6	0.078	0	0	0	0	2	2	1	1	GO Biological Process
In Vitro ChIP-Seq (WT vs Batf cKO, Day 6 After Stimulation)	Irf4, More Bound in KO, (Batf KO vs WT)	All Regions Bound by Irf4 in WT or Batf KO	GO:0000962	positive regulation of mitochondrial RNA catabolic process	0	3	0.039	0	0	0	0	2	2	1	1	GO Biological Process
In Vitro ChIP-Seq (WT vs Batf cKO, Day 6 After Stimulation)	Irf4, More Bound in KO, (Batf KO vs WT)	All Regions Bound by Irf4 in WT or Batf KO	GO:0000963	mitochondrial RNA processing	0	8	0.105	0	0	0	0	5	5	1	1	GO Biological Process
In Vitro ChIP-Seq (WT vs Batf cKO, Day 6 After Stimulation)	Irf4, More Bound in KO, (Batf KO vs WT)	All Regions Bound by Irf4 in WT or Batf KO	GO:0000964	mitochondrial RNA 5'-end processing	0	3	0.039	0	0	0	0	2	2	1	1	GO Biological Process
In Vitro ChIP-Seq (WT vs Batf cKO, Day 6 After Stimulation)	Irf4, More Bound in KO, (Batf KO vs WT)	All Regions Bound by Irf4 in WT or Batf KO	GO:0000965	mitochondrial RNA 3'-end processing	0	4	0.052	0	0	0	0	3	3	1	1	GO Biological Process
In Vitro ChIP-Seq (WT vs Batf cKO, Day 6 After Stimulation)	Irf4, More Bound in KO, (Batf KO vs WT)	All Regions Bound by Irf4 in WT or Batf KO	GO:0000966	RNA 5'-end processing	0	4	0.052	0	0	0	0	3	3	1	1	GO Biological Process
In Vitro ChIP-Seq (WT vs Batf cKO, Day 6 After Stimulation)	Irf4, More Bound in KO, (Batf KO vs WT)	All Regions Bound by Irf4 in WT or Batf KO	GO:0000972	transcription-dependent tethering of RNA polymerase II gene DNA at nuclear periphery	0	8	0.105	0	0	0	0	1	1	1	1	GO Biological Process
In Vitro ChIP-Seq (WT vs Batf cKO, Day 6 After Stimulation)	Irf4, More Bound in KO, (Batf KO vs WT)	All Regions Bound by Irf4 in WT or Batf KO	GO:0001080	nitrogen catabolite activation of transcription from RNA polymerase II promoter	0	8	0.105	0	0	0	0	1	1	1	1	GO Biological Process
In Vitro ChIP-Seq (WT vs Batf cKO, Day 6 After Stimulation)	Irf4, More Bound in KO, (Batf KO vs WT)	All Regions Bound by Irf4 in WT or Batf KO	GO:0001100	negative regulation of exit from mitosis	0	8	0.105	0	0	0	0	1	1	1	1	GO Biological Process
In Vitro ChIP-Seq (WT vs Batf cKO, Day 6 After Stimulation)	Irf4, More Bound in KO, (Batf KO vs WT)	All Regions Bound by Irf4 in WT or Batf KO	GO:0001189	RNA polymerase I transcriptional preinitiation complex assembly at the promoter for the nuclear large rRNA transcript	0	1	0.013	0	0	0	0	1	1	1	1	GO Biological Process
In Vitro ChIP-Seq (WT vs Batf cKO, Day 6 After Stimulation)	Irf4, More Bound in KO, (Batf KO vs WT)	All Regions Bound by Irf4 in WT or Batf KO	GO:0001207	histone displacement	0	3	0.039	0	0	0	0	1	1	1	1	GO Biological Process
In Vitro ChIP-Seq (WT vs Batf cKO, Day 6 After Stimulation)	Irf4, More Bound in KO, (Batf KO vs WT)	All Regions Bound by Irf4 in WT or Batf KO	GO:0001300	chronological cell aging	0	10	0.131	0	0	0	0	2	2	1	1	GO Biological Process
In Vitro ChIP-Seq (WT vs Batf cKO, Day 6 After Stimulation)	Irf4, More Bound in KO, (Batf KO vs WT)	All Regions Bound by Irf4 in WT or Batf KO	GO:0001302	replicative cell aging	0	17	0.222	0	0	0	0	4	4	1	1	GO Biological Process
In Vitro ChIP-Seq (WT vs Batf cKO, Day 6 After Stimulation)	Irf4, More Bound in KO, (Batf KO vs WT)	All Regions Bound by Irf4 in WT or Batf KO	GO:0001306	age-dependent response to oxidative stress	0	9	0.118	0	0	0	0	3	3	1	1	GO Biological Process
In Vitro ChIP-Seq (WT vs Batf cKO, Day 6 After Stimulation)	Irf4, More Bound in KO, (Batf KO vs WT)	All Regions Bound by Irf4 in WT or Batf KO	GO:0001309	age-dependent telomere shortening	0	2	0.026	0	0	0	0	1	1	1	1	GO Biological Process
In Vitro ChIP-Seq (WT vs Batf cKO, Day 6 After Stimulation)	Irf4, More Bound in KO, (Batf KO vs WT)	All Regions Bound by Irf4 in WT or Batf KO	GO:0001315	age-dependent response to reactive oxygen species	0	2	0.026	0	0	0	0	1	1	1	1	GO Biological Process
In Vitro ChIP-Seq (WT vs Batf cKO, Day 6 After Stimulation)	Irf4, More Bound in KO, (Batf KO vs WT)	All Regions Bound by Irf4 in WT or Batf KO	GO:0001510	RNA methylation	0	59	0.771	0	0	0	0	25	29	1	1	GO Biological Process
In Vitro ChIP-Seq (WT vs Batf cKO, Day 6 After Stimulation)	Irf4, More Bound in KO, (Batf KO vs WT)	All Regions Bound by Irf4 in WT or Batf KO	GO:0001514	selenocysteine incorporation	0	8	0.105	0	0	0	0	4	4	1	1	GO Biological Process
In Vitro ChIP-Seq (WT vs Batf cKO, Day 6 After Stimulation)	Irf4, More Bound in KO, (Batf KO vs WT)	All Regions Bound by Irf4 in WT or Batf KO	GO:0001519	peptide amidation	0	4	0.052	0	0	0	0	1	1	1	1	GO Biological Process
In Vitro ChIP-Seq (WT vs Batf cKO, Day 6 After Stimulation)	Irf4, More Bound in KO, (Batf KO vs WT)	All Regions Bound by Irf4 in WT or Batf KO	GO:0001522	pseudouridine synthesis	0	43	0.562	0	0	0	0	15	17	1	1	GO Biological Process
In Vitro ChIP-Seq (WT vs Batf cKO, Day 6 After Stimulation)	Irf4, More Bound in KO, (Batf KO vs WT)	All Regions Bound by Irf4 in WT or Batf KO	GO:0001544	initiation of primordial ovarian follicle growth	0	19	0.248	0	0	0	0	1	1	1	1	GO Biological Process
In Vitro ChIP-Seq (WT vs Batf cKO, Day 6 After Stimulation)	Irf4, More Bound in KO, (Batf KO vs WT)	All Regions Bound by Irf4 in WT or Batf KO	GO:0001545	primary ovarian follicle growth	0	0	0	0	0	0	0	0	1	1	1	GO Biological Process
In Vitro ChIP-Seq (WT vs Batf cKO, Day 6 After Stimulation)	Irf4, More Bound in KO, (Batf KO vs WT)	All Regions Bound by Irf4 in WT or Batf KO	GO:0001546	preantral ovarian follicle growth	0	0	0	0	0	0	0	0	2	1	1	GO Biological Process
In Vitro ChIP-Seq (WT vs Batf cKO, Day 6 After Stimulation)	Irf4, More Bound in KO, (Batf KO vs WT)	All Regions Bound by Irf4 in WT or Batf KO	GO:0001547	antral ovarian follicle growth	0	32	0.418	0	0	0	0	4	5	1	1	GO Biological Process
In Vitro ChIP-Seq (WT vs Batf cKO, Day 6 After Stimulation)	Irf4, More Bound in KO, (Batf KO vs WT)	All Regions Bound by Irf4 in WT or Batf KO	GO:0001550	ovarian cumulus expansion	0	7	0.092	0	0	0	0	2	2	1	1	GO Biological Process
In Vitro ChIP-Seq (WT vs Batf cKO, Day 6 After Stimulation)	Irf4, More Bound in KO, (Batf KO vs WT)	All Regions Bound by Irf4 in WT or Batf KO	GO:0001552	ovarian follicle atresia	0	4	0.052	0	0	0	0	1	1	1	1	GO Biological Process
In Vitro ChIP-Seq (WT vs Batf cKO, Day 6 After Stimulation)	Irf4, More Bound in KO, (Batf KO vs WT)	All Regions Bound by Irf4 in WT or Batf KO	GO:0001554	luteolysis	0	3	0.039	0	0	0	0	2	3	1	1	GO Biological Process
In Vitro ChIP-Seq (WT vs Batf cKO, Day 6 After Stimulation)	Irf4, More Bound in KO, (Batf KO vs WT)	All Regions Bound by Irf4 in WT or Batf KO	GO:0001555	oocyte growth	0	4	0.052	0	0	0	0	2	2	1	1	GO Biological Process
In Vitro ChIP-Seq (WT vs Batf cKO, Day 6 After Stimulation)	Irf4, More Bound in KO, (Batf KO vs WT)	All Regions Bound by Irf4 in WT or Batf KO	GO:0001560	regulation of cell growth by extracellular stimulus	0	7	0.092	0	0	0	0	3	3	1	1	GO Biological Process
In Vitro ChIP-Seq (WT vs Batf cKO, Day 6 After Stimulation)	Irf4, More Bound in KO, (Batf KO vs WT)	All Regions Bound by Irf4 in WT or Batf KO	GO:0001561	fatty acid alpha-oxidation	0	9	0.118	0	0	0	0	4	5	1	1	GO Biological Process
In Vitro ChIP-Seq (WT vs Batf cKO, Day 6 After Stimulation)	Irf4, More Bound in KO, (Batf KO vs WT)	All Regions Bound by Irf4 in WT or Batf KO	GO:0001575	globoside metabolic process	0	0	0	0	0	0	0	0	1	1	1	GO Biological Process
In Vitro ChIP-Seq (WT vs Batf cKO, Day 6 After Stimulation)	Irf4, More Bound in KO, (Batf KO vs WT)	All Regions Bound by Irf4 in WT or Batf KO	GO:0001579	medium-chain fatty acid transport	0	2	0.026	0	0	0	0	2	2	1	1	GO Biological Process
In Vitro ChIP-Seq (WT vs Batf cKO, Day 6 After Stimulation)	Irf4, More Bound in KO, (Batf KO vs WT)	All Regions Bound by Irf4 in WT or Batf KO	GO:0001580	detection of chemical stimulus involved in sensory perception of bitter taste	0	14	0.183	0	0	0	0	8	22	1	1	GO Biological Process
In Vitro ChIP-Seq (WT vs Batf cKO, Day 6 After Stimulation)	Irf4, More Bound in KO, (Batf KO vs WT)	All Regions Bound by Irf4 in WT or Batf KO	GO:0001581	detection of chemical stimulus involved in sensory perception of sour taste	0	2	0.026	0	0	0	0	2	2	1	1	GO Biological Process
In Vitro ChIP-Seq (WT vs Batf cKO, Day 6 After Stimulation)	Irf4, More Bound in KO, (Batf KO vs WT)	All Regions Bound by Irf4 in WT or Batf KO	GO:0001582	detection of chemical stimulus involved in sensory perception of sweet taste	0	4	0.052	0	0	0	0	2	2	1	1	GO Biological Process
In Vitro ChIP-Seq (WT vs Batf cKO, Day 6 After Stimulation)	Irf4, More Bound in KO, (Batf KO vs WT)	All Regions Bound by Irf4 in WT or Batf KO	GO:0001660	fever generation	0	11	0.144	0	0	0	0	3	4	1	1	GO Biological Process
In Vitro ChIP-Seq (WT vs Batf cKO, Day 6 After Stimulation)	Irf4, More Bound in KO, (Batf KO vs WT)	All Regions Bound by Irf4 in WT or Batf KO	GO:0001661	conditioned taste aversion	0	25	0.327	0	0	0	0	4	5	1	1	GO Biological Process
In Vitro ChIP-Seq (WT vs Batf cKO, Day 6 After Stimulation)	Irf4, More Bound in KO, (Batf KO vs WT)	All Regions Bound by Irf4 in WT or Batf KO	GO:0001662	behavioral fear response	0	127	1.66	0	0	0	0	19	26	1	1	GO Biological Process
In Vitro ChIP-Seq (WT vs Batf cKO, Day 6 After Stimulation)	Irf4, More Bound in KO, (Batf KO vs WT)	All Regions Bound by Irf4 in WT or Batf KO	GO:0001672	regulation of chromatin assembly or disassembly	0	23	0.301	0	0	0	0	5	5	1	1	GO Biological Process
In Vitro ChIP-Seq (WT vs Batf cKO, Day 6 After Stimulation)	Irf4, More Bound in KO, (Batf KO vs WT)	All Regions Bound by Irf4 in WT or Batf KO	GO:0001682	tRNA 5'-leader removal	0	12	0.157	0	0	0	0	2	2	1	1	GO Biological Process
In Vitro ChIP-Seq (WT vs Batf cKO, Day 6 After Stimulation)	Irf4, More Bound in KO, (Batf KO vs WT)	All Regions Bound by Irf4 in WT or Batf KO	GO:0001694	histamine biosynthetic process	0	7	0.092	0	0	0	0	2	2	1	1	GO Biological Process
In Vitro ChIP-Seq (WT vs Batf cKO, Day 6 After Stimulation)	Irf4, More Bound in KO, (Batf KO vs WT)	All Regions Bound by Irf4 in WT or Batf KO	GO:0001696	gastric acid secretion	0	18	0.235	0	0	0	0	4	6	1	1	GO Biological Process
In Vitro ChIP-Seq (WT vs Batf cKO, Day 6 After Stimulation)	Irf4, More Bound in KO, (Batf KO vs WT)	All Regions Bound by Irf4 in WT or Batf KO	GO:0001697	histamine-induced gastric acid secretion	0	13	0.17	0	0	0	0	1	1	1	1	GO Biological Process
In Vitro ChIP-Seq (WT vs Batf cKO, Day 6 After Stimulation)	Irf4, More Bound in KO, (Batf KO vs WT)	All Regions Bound by Irf4 in WT or Batf KO	GO:0001698	gastrin-induced gastric acid secretion	0	13	0.17	0	0	0	0	1	1	1	1	GO Biological Process
In Vitro ChIP-Seq (WT vs Batf cKO, Day 6 After Stimulation)	Irf4, More Bound in KO, (Batf KO vs WT)	All Regions Bound by Irf4 in WT or Batf KO	GO:0001702	gastrulation with mouth forming second	0	137	1.791	0	0	0	0	27	34	1	1	GO Biological Process
In Vitro ChIP-Seq (WT vs Batf cKO, Day 6 After Stimulation)	Irf4, More Bound in KO, (Batf KO vs WT)	All Regions Bound by Irf4 in WT or Batf KO	GO:0001705	ectoderm formation	0	5	0.065	0	0	0	0	3	3	1	1	GO Biological Process
In Vitro ChIP-Seq (WT vs Batf cKO, Day 6 After Stimulation)	Irf4, More Bound in KO, (Batf KO vs WT)	All Regions Bound by Irf4 in WT or Batf KO	GO:0001708	cell fate specification	0	405	5.294	0	0	0	0	62	69	1	1	GO Biological Process
In Vitro ChIP-Seq (WT vs Batf cKO, Day 6 After Stimulation)	Irf4, More Bound in KO, (Batf KO vs WT)	All Regions Bound by Irf4 in WT or Batf KO	GO:0001710	mesodermal cell fate commitment	0	30	0.392	0	0	0	0	10	13	1	1	GO Biological Process
In Vitro ChIP-Seq (WT vs Batf cKO, Day 6 After Stimulation)	Irf4, More Bound in KO, (Batf KO vs WT)	All Regions Bound by Irf4 in WT or Batf KO	GO:0001711	endodermal cell fate commitment	0	97	1.268	0	0	0	0	13	13	1	1	GO Biological Process
In Vitro ChIP-Seq (WT vs Batf cKO, Day 6 After Stimulation)	Irf4, More Bound in KO, (Batf KO vs WT)	All Regions Bound by Irf4 in WT or Batf KO	GO:0001712	ectodermal cell fate commitment	0	2	0.026	0	0	0	0	1	1	1	1	GO Biological Process
In Vitro ChIP-Seq (WT vs Batf cKO, Day 6 After Stimulation)	Irf4, More Bound in KO, (Batf KO vs WT)	All Regions Bound by Irf4 in WT or Batf KO	GO:0001714	endodermal cell fate specification	0	48	0.627	0	0	0	0	6	6	1	1	GO Biological Process
In Vitro ChIP-Seq (WT vs Batf cKO, Day 6 After Stimulation)	Irf4, More Bound in KO, (Batf KO vs WT)	All Regions Bound by Irf4 in WT or Batf KO	GO:0001731	formation of translation preinitiation complex	0	47	0.614	0	0	0	0	14	15	1	1	GO Biological Process
In Vitro ChIP-Seq (WT vs Batf cKO, Day 6 After Stimulation)	Irf4, More Bound in KO, (Batf KO vs WT)	All Regions Bound by Irf4 in WT or Batf KO	GO:0001732	formation of translation initiation complex	0	9	0.118	0	0	0	0	4	4	1	1	GO Biological Process
In Vitro ChIP-Seq (WT vs Batf cKO, Day 6 After Stimulation)	Irf4, More Bound in KO, (Batf KO vs WT)	All Regions Bound by Irf4 in WT or Batf KO	GO:0001736	establishment of planar polarity	0	49	0.641	0	0	0	0	11	15	1	1	GO Biological Process
In Vitro ChIP-Seq (WT vs Batf cKO, Day 6 After Stimulation)	Irf4, More Bound in KO, (Batf KO vs WT)	All Regions Bound by Irf4 in WT or Batf KO	GO:0001738	morphogenesis of a polarized epithelium	0	115	1.503	0	0	0	0	17	23	1	1	GO Biological Process
In Vitro ChIP-Seq (WT vs Batf cKO, Day 6 After Stimulation)	Irf4, More Bound in KO, (Batf KO vs WT)	All Regions Bound by Irf4 in WT or Batf KO	GO:0001743	optic placode formation	0	15	0.196	0	0	0	0	3	3	1	1	GO Biological Process
In Vitro ChIP-Seq (WT vs Batf cKO, Day 6 After Stimulation)	Irf4, More Bound in KO, (Batf KO vs WT)	All Regions Bound by Irf4 in WT or Batf KO	GO:0001757	somite specification	0	7	0.092	0	0	0	0	3	5	1	1	GO Biological Process
In Vitro ChIP-Seq (WT vs Batf cKO, Day 6 After Stimulation)	Irf4, More Bound in KO, (Batf KO vs WT)	All Regions Bound by Irf4 in WT or Batf KO	GO:0001759	organ induction	0	89	1.163	0	0	0	0	16	19	1	1	GO Biological Process
In Vitro ChIP-Seq (WT vs Batf cKO, Day 6 After Stimulation)	Irf4, More Bound in KO, (Batf KO vs WT)	All Regions Bound by Irf4 in WT or Batf KO	GO:0001765	membrane raft assembly	0	16	0.209	0	0	0	0	5	5	1	1	GO Biological Process
In Vitro ChIP-Seq (WT vs Batf cKO, Day 6 After Stimulation)	Irf4, More Bound in KO, (Batf KO vs WT)	All Regions Bound by Irf4 in WT or Batf KO	GO:0001766	membrane raft polarization	0	13	0.17	0	0	0	0	1	1	1	1	GO Biological Process
In Vitro ChIP-Seq (WT vs Batf cKO, Day 6 After Stimulation)	Irf4, More Bound in KO, (Batf KO vs WT)	All Regions Bound by Irf4 in WT or Batf KO	GO:0001768	establishment of T cell polarity	0	65	0.85	0	0	0	0	3	5	1	1	GO Biological Process
In Vitro ChIP-Seq (WT vs Batf cKO, Day 6 After Stimulation)	Irf4, More Bound in KO, (Batf KO vs WT)	All Regions Bound by Irf4 in WT or Batf KO	GO:0001771	immunological synapse formation	0	48	0.627	0	0	0	0	3	5	1	1	GO Biological Process
In Vitro ChIP-Seq (WT vs Batf cKO, Day 6 After Stimulation)	Irf4, More Bound in KO, (Batf KO vs WT)	All Regions Bound by Irf4 in WT or Batf KO	GO:0001774	microglial cell activation	0	42	0.549	0	0	0	0	3	5	1	1	GO Biological Process
In Vitro ChIP-Seq (WT vs Batf cKO, Day 6 After Stimulation)	Irf4, More Bound in KO, (Batf KO vs WT)	All Regions Bound by Irf4 in WT or Batf KO	GO:0001777	T cell homeostatic proliferation	0	1	0.013	0	0	0	0	1	1	1	1	GO Biological Process
In Vitro ChIP-Seq (WT vs Batf cKO, Day 6 After Stimulation)	Irf4, More Bound in KO, (Batf KO vs WT)	All Regions Bound by Irf4 in WT or Batf KO	GO:0001778	plasma membrane repair	0	22	0.288	0	0	0	0	6	7	1	1	GO Biological Process
In Vitro ChIP-Seq (WT vs Batf cKO, Day 6 After Stimulation)	Irf4, More Bound in KO, (Batf KO vs WT)	All Regions Bound by Irf4 in WT or Batf KO	GO:0001787	natural killer cell proliferation	0	11	0.144	0	0	0	0	1	1	1	1	GO Biological Process
In Vitro ChIP-Seq (WT vs Batf cKO, Day 6 After Stimulation)	Irf4, More Bound in KO, (Batf KO vs WT)	All Regions Bound by Irf4 in WT or Batf KO	GO:0001788	antibody-dependent cellular cytotoxicity	0	25	0.327	0	0	0	0	3	3	1	1	GO Biological Process
In Vitro ChIP-Seq (WT vs Batf cKO, Day 6 After Stimulation)	Irf4, More Bound in KO, (Batf KO vs WT)	All Regions Bound by Irf4 in WT or Batf KO	GO:0001798	positive regulation of type IIa hypersensitivity	0	28	0.366	0	0	0	0	4	5	1	1	GO Biological Process
In Vitro ChIP-Seq (WT vs Batf cKO, Day 6 After Stimulation)	Irf4, More Bound in KO, (Batf KO vs WT)	All Regions Bound by Irf4 in WT or Batf KO	GO:0001805	positive regulation of type III hypersensitivity	0	14	0.183	0	0	0	0	2	3	1	1	GO Biological Process
In Vitro ChIP-Seq (WT vs Batf cKO, Day 6 After Stimulation)	Irf4, More Bound in KO, (Batf KO vs WT)	All Regions Bound by Irf4 in WT or Batf KO	GO:0001807	regulation of type IV hypersensitivity	0	16	0.209	0	0	0	0	2	3	1	1	GO Biological Process
In Vitro ChIP-Seq (WT vs Batf cKO, Day 6 After Stimulation)	Irf4, More Bound in KO, (Batf KO vs WT)	All Regions Bound by Irf4 in WT or Batf KO	GO:0001808	negative regulation of type IV hypersensitivity	0	16	0.209	0	0	0	0	2	2	1	1	GO Biological Process
In Vitro ChIP-Seq (WT vs Batf cKO, Day 6 After Stimulation)	Irf4, More Bound in KO, (Batf KO vs WT)	All Regions Bound by Irf4 in WT or Batf KO	GO:0001809	positive regulation of type IV hypersensitivity	0	0	0	0	0	0	0	0	1	1	1	GO Biological Process
In Vitro ChIP-Seq (WT vs Batf cKO, Day 6 After Stimulation)	Irf4, More Bound in KO, (Batf KO vs WT)	All Regions Bound by Irf4 in WT or Batf KO	GO:0001810	regulation of type I hypersensitivity	0	17	0.222	0	0	0	0	2	5	1	1	GO Biological Process
In Vitro ChIP-Seq (WT vs Batf cKO, Day 6 After Stimulation)	Irf4, More Bound in KO, (Batf KO vs WT)	All Regions Bound by Irf4 in WT or Batf KO	GO:0001811	negative regulation of type I hypersensitivity	0	0	0	0	0	0	0	0	1	1	1	GO Biological Process
In Vitro ChIP-Seq (WT vs Batf cKO, Day 6 After Stimulation)	Irf4, More Bound in KO, (Batf KO vs WT)	All Regions Bound by Irf4 in WT or Batf KO	GO:0001812	positive regulation of type I hypersensitivity	0	17	0.222	0	0	0	0	2	4	1	1	GO Biological Process
In Vitro ChIP-Seq (WT vs Batf cKO, Day 6 After Stimulation)	Irf4, More Bound in KO, (Batf KO vs WT)	All Regions Bound by Irf4 in WT or Batf KO	GO:0001821	histamine secretion	0	46	0.601	0	0	0	0	6	6	1	1	GO Biological Process
In Vitro ChIP-Seq (WT vs Batf cKO, Day 6 After Stimulation)	Irf4, More Bound in KO, (Batf KO vs WT)	All Regions Bound by Irf4 in WT or Batf KO	GO:0001826	inner cell mass cell differentiation	0	9	0.118	0	0	0	0	4	4	1	1	GO Biological Process
In Vitro ChIP-Seq (WT vs Batf cKO, Day 6 After Stimulation)	Irf4, More Bound in KO, (Batf KO vs WT)	All Regions Bound by Irf4 in WT or Batf KO	GO:0001828	inner cell mass cellular morphogenesis	0	1	0.013	0	0	0	0	1	1	1	1	GO Biological Process
In Vitro ChIP-Seq (WT vs Batf cKO, Day 6 After Stimulation)	Irf4, More Bound in KO, (Batf KO vs WT)	All Regions Bound by Irf4 in WT or Batf KO	GO:0001830	trophectodermal cell fate commitment	0	1	0.013	0	0	0	0	1	1	1	1	GO Biological Process
In Vitro ChIP-Seq (WT vs Batf cKO, Day 6 After Stimulation)	Irf4, More Bound in KO, (Batf KO vs WT)	All Regions Bound by Irf4 in WT or Batf KO	GO:0001831	trophectodermal cellular morphogenesis	0	46	0.601	0	0	0	0	2	3	1	1	GO Biological Process
In Vitro ChIP-Seq (WT vs Batf cKO, Day 6 After Stimulation)	Irf4, More Bound in KO, (Batf KO vs WT)	All Regions Bound by Irf4 in WT or Batf KO	GO:0001832	blastocyst growth	0	45	0.588	0	0	0	0	18	20	1	1	GO Biological Process
In Vitro ChIP-Seq (WT vs Batf cKO, Day 6 After Stimulation)	Irf4, More Bound in KO, (Batf KO vs WT)	All Regions Bound by Irf4 in WT or Batf KO	GO:0001833	inner cell mass cell proliferation	0	31	0.405	0	0	0	0	13	14	1	1	GO Biological Process
In Vitro ChIP-Seq (WT vs Batf cKO, Day 6 After Stimulation)	Irf4, More Bound in KO, (Batf KO vs WT)	All Regions Bound by Irf4 in WT or Batf KO	GO:0001834	trophectodermal cell proliferation	0	2	0.026	0	0	0	0	1	1	1	1	GO Biological Process
In Vitro ChIP-Seq (WT vs Batf cKO, Day 6 After Stimulation)	Irf4, More Bound in KO, (Batf KO vs WT)	All Regions Bound by Irf4 in WT or Batf KO	GO:0001835	blastocyst hatching	0	14	0.183	0	0	0	0	4	4	1	1	GO Biological Process
In Vitro ChIP-Seq (WT vs Batf cKO, Day 6 After Stimulation)	Irf4, More Bound in KO, (Batf KO vs WT)	All Regions Bound by Irf4 in WT or Batf KO	GO:0001839	neural plate morphogenesis	0	43	0.562	0	0	0	0	9	9	1	1	GO Biological Process
In Vitro ChIP-Seq (WT vs Batf cKO, Day 6 After Stimulation)	Irf4, More Bound in KO, (Batf KO vs WT)	All Regions Bound by Irf4 in WT or Batf KO	GO:0001840	neural plate development	0	84	1.098	0	0	0	0	12	12	1	1	GO Biological Process
In Vitro ChIP-Seq (WT vs Batf cKO, Day 6 After Stimulation)	Irf4, More Bound in KO, (Batf KO vs WT)	All Regions Bound by Irf4 in WT or Batf KO	GO:0001844	protein insertion into mitochondrial membrane involved in apoptotic signaling pathway	0	1	0.013	0	0	0	0	1	1	1	1	GO Biological Process
In Vitro ChIP-Seq (WT vs Batf cKO, Day 6 After Stimulation)	Irf4, More Bound in KO, (Batf KO vs WT)	All Regions Bound by Irf4 in WT or Batf KO	GO:0001845	phagolysosome assembly	0	29	0.379	0	0	0	0	7	8	1	1	GO Biological Process
In Vitro ChIP-Seq (WT vs Batf cKO, Day 6 After Stimulation)	Irf4, More Bound in KO, (Batf KO vs WT)	All Regions Bound by Irf4 in WT or Batf KO	GO:0001866	NK T cell proliferation	0	50	0.654	0	0	0	0	2	2	1	1	GO Biological Process
In Vitro ChIP-Seq (WT vs Batf cKO, Day 6 After Stimulation)	Irf4, More Bound in KO, (Batf KO vs WT)	All Regions Bound by Irf4 in WT or Batf KO	GO:0001867	complement activation, lectin pathway	0	7	0.092	0	0	0	0	4	7	1	1	GO Biological Process
In Vitro ChIP-Seq (WT vs Batf cKO, Day 6 After Stimulation)	Irf4, More Bound in KO, (Batf KO vs WT)	All Regions Bound by Irf4 in WT or Batf KO	GO:0001869	negative regulation of complement activation, lectin pathway	0	2	0.026	0	0	0	0	1	2	1	1	GO Biological Process
In Vitro ChIP-Seq (WT vs Batf cKO, Day 6 After Stimulation)	Irf4, More Bound in KO, (Batf KO vs WT)	All Regions Bound by Irf4 in WT or Batf KO	GO:0001878	response to yeast	0	19	0.248	0	0	0	0	4	6	1	1	GO Biological Process
In Vitro ChIP-Seq (WT vs Batf cKO, Day 6 After Stimulation)	Irf4, More Bound in KO, (Batf KO vs WT)	All Regions Bound by Irf4 in WT or Batf KO	GO:0001879	detection of yeast	0	1	0.013	0	0	0	0	1	2	1	1	GO Biological Process
In Vitro ChIP-Seq (WT vs Batf cKO, Day 6 After Stimulation)	Irf4, More Bound in KO, (Batf KO vs WT)	All Regions Bound by Irf4 in WT or Batf KO	GO:0001881	receptor recycling	0	17	0.222	0	0	0	0	6	8	1	1	GO Biological Process
In Vitro ChIP-Seq (WT vs Batf cKO, Day 6 After Stimulation)	Irf4, More Bound in KO, (Batf KO vs WT)	All Regions Bound by Irf4 in WT or Batf KO	GO:0001885	endothelial cell development	0	210	2.745	0	0	0	0	23	26	1	1	GO Biological Process
In Vitro ChIP-Seq (WT vs Batf cKO, Day 6 After Stimulation)	Irf4, More Bound in KO, (Batf KO vs WT)	All Regions Bound by Irf4 in WT or Batf KO	GO:0001886	endothelial cell morphogenesis	0	51	0.667	0	0	0	0	7	8	1	1	GO Biological Process
In Vitro ChIP-Seq (WT vs Batf cKO, Day 6 After Stimulation)	Irf4, More Bound in KO, (Batf KO vs WT)	All Regions Bound by Irf4 in WT or Batf KO	GO:0001887	selenium compound metabolic process	0	3	0.039	0	0	0	0	1	1	1	1	GO Biological Process
In Vitro ChIP-Seq (WT vs Batf cKO, Day 6 After Stimulation)	Irf4, More Bound in KO, (Batf KO vs WT)	All Regions Bound by Irf4 in WT or Batf KO	GO:0001896	autolysis	0	4	0.052	0	0	0	0	1	1	1	1	GO Biological Process
In Vitro ChIP-Seq (WT vs Batf cKO, Day 6 After Stimulation)	Irf4, More Bound in KO, (Batf KO vs WT)	All Regions Bound by Irf4 in WT or Batf KO	GO:0001921	positive regulation of receptor recycling	0	44	0.575	0	0	0	0	8	10	1	1	GO Biological Process
In Vitro ChIP-Seq (WT vs Batf cKO, Day 6 After Stimulation)	Irf4, More Bound in KO, (Batf KO vs WT)	All Regions Bound by Irf4 in WT or Batf KO	GO:0001923	B-1 B cell differentiation	0	10	0.131	0	0	0	0	1	1	1	1	GO Biological Process
In Vitro ChIP-Seq (WT vs Batf cKO, Day 6 After Stimulation)	Irf4, More Bound in KO, (Batf KO vs WT)	All Regions Bound by Irf4 in WT or Batf KO	GO:0001928	regulation of exocyst assembly	0	8	0.105	0	0	0	0	2	2	1	1	GO Biological Process
In Vitro ChIP-Seq (WT vs Batf cKO, Day 6 After Stimulation)	Irf4, More Bound in KO, (Batf KO vs WT)	All Regions Bound by Irf4 in WT or Batf KO	GO:0001935	endothelial cell proliferation	0	90	1.176	0	0	0	0	10	14	1	1	GO Biological Process
In Vitro ChIP-Seq (WT vs Batf cKO, Day 6 After Stimulation)	Irf4, More Bound in KO, (Batf KO vs WT)	All Regions Bound by Irf4 in WT or Batf KO	GO:0001937	negative regulation of endothelial cell proliferation	0	104	1.359	0	0	0	0	18	24	1	1	GO Biological Process
In Vitro ChIP-Seq (WT vs Batf cKO, Day 6 After Stimulation)	Irf4, More Bound in KO, (Batf KO vs WT)	All Regions Bound by Irf4 in WT or Batf KO	GO:0001941	postsynaptic membrane organization	0	36	0.471	0	0	0	0	12	16	1	1	GO Biological Process
In Vitro ChIP-Seq (WT vs Batf cKO, Day 6 After Stimulation)	Irf4, More Bound in KO, (Batf KO vs WT)	All Regions Bound by Irf4 in WT or Batf KO	GO:0001946	lymphangiogenesis	0	42	0.549	0	0	0	0	11	11	1	1	GO Biological Process
In Vitro ChIP-Seq (WT vs Batf cKO, Day 6 After Stimulation)	Irf4, More Bound in KO, (Batf KO vs WT)	All Regions Bound by Irf4 in WT or Batf KO	GO:0001949	sebaceous gland cell differentiation	0	4	0.052	0	0	0	0	1	2	1	1	GO Biological Process
In Vitro ChIP-Seq (WT vs Batf cKO, Day 6 After Stimulation)	Irf4, More Bound in KO, (Batf KO vs WT)	All Regions Bound by Irf4 in WT or Batf KO	GO:0001956	positive regulation of neurotransmitter secretion	0	43	0.562	0	0	0	0	6	7	1	1	GO Biological Process
In Vitro ChIP-Seq (WT vs Batf cKO, Day 6 After Stimulation)	Irf4, More Bound in KO, (Batf KO vs WT)	All Regions Bound by Irf4 in WT or Batf KO	GO:0001957	intramembranous ossification	0	13	0.17	0	0	0	0	5	6	1	1	GO Biological Process
In Vitro ChIP-Seq (WT vs Batf cKO, Day 6 After Stimulation)	Irf4, More Bound in KO, (Batf KO vs WT)	All Regions Bound by Irf4 in WT or Batf KO	GO:0001963	synaptic transmission, dopaminergic	0	68	0.889	0	0	0	0	11	13	1	1	GO Biological Process
In Vitro ChIP-Seq (WT vs Batf cKO, Day 6 After Stimulation)	Irf4, More Bound in KO, (Batf KO vs WT)	All Regions Bound by Irf4 in WT or Batf KO	GO:0001966	thigmotaxis	0	3	0.039	0	0	0	0	1	1	1	1	GO Biological Process
In Vitro ChIP-Seq (WT vs Batf cKO, Day 6 After Stimulation)	Irf4, More Bound in KO, (Batf KO vs WT)	All Regions Bound by Irf4 in WT or Batf KO	GO:0001967	suckling behavior	0	56	0.732	0	0	0	0	12	15	1	1	GO Biological Process
In Vitro ChIP-Seq (WT vs Batf cKO, Day 6 After Stimulation)	Irf4, More Bound in KO, (Batf KO vs WT)	All Regions Bound by Irf4 in WT or Batf KO	GO:0001969	regulation of activation of membrane attack complex	0	6	0.078	0	0	0	0	3	4	1	1	GO Biological Process
In Vitro ChIP-Seq (WT vs Batf cKO, Day 6 After Stimulation)	Irf4, More Bound in KO, (Batf KO vs WT)	All Regions Bound by Irf4 in WT or Batf KO	GO:0001970	positive regulation of activation of membrane attack complex	0	5	0.065	0	0	0	0	2	2	1	1	GO Biological Process
In Vitro ChIP-Seq (WT vs Batf cKO, Day 6 After Stimulation)	Irf4, More Bound in KO, (Batf KO vs WT)	All Regions Bound by Irf4 in WT or Batf KO	GO:0001971	negative regulation of activation of membrane attack complex	0	1	0.013	0	0	0	0	1	2	1	1	GO Biological Process
In Vitro ChIP-Seq (WT vs Batf cKO, Day 6 After Stimulation)	Irf4, More Bound in KO, (Batf KO vs WT)	All Regions Bound by Irf4 in WT or Batf KO	GO:0001976	neurological system process involved in regulation of systemic arterial blood pressure	0	49	0.641	0	0	0	0	12	20	1	1	GO Biological Process
In Vitro ChIP-Seq (WT vs Batf cKO, Day 6 After Stimulation)	Irf4, More Bound in KO, (Batf KO vs WT)	All Regions Bound by Irf4 in WT or Batf KO	GO:0001977	renal system process involved in regulation of blood volume	0	63	0.824	0	0	0	0	9	10	1	1	GO Biological Process
In Vitro ChIP-Seq (WT vs Batf cKO, Day 6 After Stimulation)	Irf4, More Bound in KO, (Batf KO vs WT)	All Regions Bound by Irf4 in WT or Batf KO	GO:0001978	regulation of systemic arterial blood pressure by carotid sinus baroreceptor feedback	0	14	0.183	0	0	0	0	3	5	1	1	GO Biological Process
In Vitro ChIP-Seq (WT vs Batf cKO, Day 6 After Stimulation)	Irf4, More Bound in KO, (Batf KO vs WT)	All Regions Bound by Irf4 in WT or Batf KO	GO:0001980	regulation of systemic arterial blood pressure by ischemic conditions	0	2	0.026	0	0	0	0	2	2	1	1	GO Biological Process
In Vitro ChIP-Seq (WT vs Batf cKO, Day 6 After Stimulation)	Irf4, More Bound in KO, (Batf KO vs WT)	All Regions Bound by Irf4 in WT or Batf KO	GO:0001982	baroreceptor response to decreased systemic arterial blood pressure	0	6	0.078	0	0	0	0	1	2	1	1	GO Biological Process
In Vitro ChIP-Seq (WT vs Batf cKO, Day 6 After Stimulation)	Irf4, More Bound in KO, (Batf KO vs WT)	All Regions Bound by Irf4 in WT or Batf KO	GO:0001983	baroreceptor response to increased systemic arterial blood pressure	0	8	0.105	0	0	0	0	2	3	1	1	GO Biological Process
In Vitro ChIP-Seq (WT vs Batf cKO, Day 6 After Stimulation)	Irf4, More Bound in KO, (Batf KO vs WT)	All Regions Bound by Irf4 in WT or Batf KO	GO:0001984	vasodilation of artery involved in baroreceptor response to increased systemic arterial blood pressure	0	4	0.052	0	0	0	0	1	1	1	1	GO Biological Process
In Vitro ChIP-Seq (WT vs Batf cKO, Day 6 After Stimulation)	Irf4, More Bound in KO, (Batf KO vs WT)	All Regions Bound by Irf4 in WT or Batf KO	GO:0001985	negative regulation of heart rate involved in baroreceptor response to increased systemic arterial blood pressure	0	0	0	0	0	0	0	0	1	1	1	GO Biological Process
In Vitro ChIP-Seq (WT vs Batf cKO, Day 6 After Stimulation)	Irf4, More Bound in KO, (Batf KO vs WT)	All Regions Bound by Irf4 in WT or Batf KO	GO:0001986	negative regulation of the force of heart contraction involved in baroreceptor response to increased systemic arterial blood pressure	0	4	0.052	0	0	0	0	1	2	1	1	GO Biological Process
In Vitro ChIP-Seq (WT vs Batf cKO, Day 6 After Stimulation)	Irf4, More Bound in KO, (Batf KO vs WT)	All Regions Bound by Irf4 in WT or Batf KO	GO:0001987	vasoconstriction of artery involved in baroreceptor response to lowering of systemic arterial blood pressure	0	6	0.078	0	0	0	0	1	1	1	1	GO Biological Process
In Vitro ChIP-Seq (WT vs Batf cKO, Day 6 After Stimulation)	Irf4, More Bound in KO, (Batf KO vs WT)	All Regions Bound by Irf4 in WT or Batf KO	GO:0001988	positive regulation of heart rate involved in baroreceptor response to decreased systemic arterial blood pressure	0	0	0	0	0	0	0	0	1	1	1	GO Biological Process
In Vitro ChIP-Seq (WT vs Batf cKO, Day 6 After Stimulation)	Irf4, More Bound in KO, (Batf KO vs WT)	All Regions Bound by Irf4 in WT or Batf KO	GO:0001992	regulation of systemic arterial blood pressure by vasopressin	0	8	0.105	0	0	0	0	3	3	1	1	GO Biological Process
In Vitro ChIP-Seq (WT vs Batf cKO, Day 6 After Stimulation)	Irf4, More Bound in KO, (Batf KO vs WT)	All Regions Bound by Irf4 in WT or Batf KO	GO:0001993	regulation of systemic arterial blood pressure by norepinephrine-epinephrine	0	47	0.614	0	0	0	0	7	8	1	1	GO Biological Process
In Vitro ChIP-Seq (WT vs Batf cKO, Day 6 After Stimulation)	Irf4, More Bound in KO, (Batf KO vs WT)	All Regions Bound by Irf4 in WT or Batf KO	GO:0001994	norepinephrine-epinephrine vasoconstriction involved in regulation of systemic arterial blood pressure	0	5	0.065	0	0	0	0	2	3	1	1	GO Biological Process
In Vitro ChIP-Seq (WT vs Batf cKO, Day 6 After Stimulation)	Irf4, More Bound in KO, (Batf KO vs WT)	All Regions Bound by Irf4 in WT or Batf KO	GO:0001996	positive regulation of heart rate by epinephrine-norepinephrine	0	28	0.366	0	0	0	0	3	4	1	1	GO Biological Process
In Vitro ChIP-Seq (WT vs Batf cKO, Day 6 After Stimulation)	Irf4, More Bound in KO, (Batf KO vs WT)	All Regions Bound by Irf4 in WT or Batf KO	GO:0001997	positive regulation of the force of heart contraction by epinephrine-norepinephrine	0	18	0.235	0	0	0	0	2	3	1	1	GO Biological Process
In Vitro ChIP-Seq (WT vs Batf cKO, Day 6 After Stimulation)	Irf4, More Bound in KO, (Batf KO vs WT)	All Regions Bound by Irf4 in WT or Batf KO	GO:0001998	angiotensin mediated vasoconstriction involved in regulation of systemic arterial blood pressure	0	1	0.013	0	0	0	0	1	2	1	1	GO Biological Process
In Vitro ChIP-Seq (WT vs Batf cKO, Day 6 After Stimulation)	Irf4, More Bound in KO, (Batf KO vs WT)	All Regions Bound by Irf4 in WT or Batf KO	GO:0001999	renal response to blood flow involved in circulatory renin-angiotensin regulation of systemic arterial blood pressure	0	11	0.144	0	0	0	0	2	3	1	1	GO Biological Process
In Vitro ChIP-Seq (WT vs Batf cKO, Day 6 After Stimulation)	Irf4, More Bound in KO, (Batf KO vs WT)	All Regions Bound by Irf4 in WT or Batf KO	GO:0002001	renin secretion into blood stream	0	11	0.144	0	0	0	0	2	2	1	1	GO Biological Process
In Vitro ChIP-Seq (WT vs Batf cKO, Day 6 After Stimulation)	Irf4, More Bound in KO, (Batf KO vs WT)	All Regions Bound by Irf4 in WT or Batf KO	GO:0002014	vasoconstriction of artery involved in ischemic response to lowering of systemic arterial blood pressure	0	1	0.013	0	0	0	0	1	1	1	1	GO Biological Process
In Vitro ChIP-Seq (WT vs Batf cKO, Day 6 After Stimulation)	Irf4, More Bound in KO, (Batf KO vs WT)	All Regions Bound by Irf4 in WT or Batf KO	GO:0002017	regulation of blood volume by renal aldosterone	0	3	0.039	0	0	0	0	2	2	1	1	GO Biological Process
In Vitro ChIP-Seq (WT vs Batf cKO, Day 6 After Stimulation)	Irf4, More Bound in KO, (Batf KO vs WT)	All Regions Bound by Irf4 in WT or Batf KO	GO:0002019	regulation of renal output by angiotensin	0	5	0.065	0	0	0	0	1	2	1	1	GO Biological Process
In Vitro ChIP-Seq (WT vs Batf cKO, Day 6 After Stimulation)	Irf4, More Bound in KO, (Batf KO vs WT)	All Regions Bound by Irf4 in WT or Batf KO	GO:0002023	reduction of food intake in response to dietary excess	0	1	0.013	0	0	0	0	1	2	1	1	GO Biological Process
In Vitro ChIP-Seq (WT vs Batf cKO, Day 6 After Stimulation)	Irf4, More Bound in KO, (Batf KO vs WT)	All Regions Bound by Irf4 in WT or Batf KO	GO:0002024	diet induced thermogenesis	0	79	1.033	0	0	0	0	7	9	1	1	GO Biological Process
In Vitro ChIP-Seq (WT vs Batf cKO, Day 6 After Stimulation)	Irf4, More Bound in KO, (Batf KO vs WT)	All Regions Bound by Irf4 in WT or Batf KO	GO:0002025	vasodilation by norepinephrine-epinephrine involved in regulation of systemic arterial blood pressure	0	26	0.34	0	0	0	0	3	3	1	1	GO Biological Process
In Vitro ChIP-Seq (WT vs Batf cKO, Day 6 After Stimulation)	Irf4, More Bound in KO, (Batf KO vs WT)	All Regions Bound by Irf4 in WT or Batf KO	GO:0002027	regulation of heart rate	0	262	3.425	0	0	0	0	44	59	1	1	GO Biological Process
In Vitro ChIP-Seq (WT vs Batf cKO, Day 6 After Stimulation)	Irf4, More Bound in KO, (Batf KO vs WT)	All Regions Bound by Irf4 in WT or Batf KO	GO:0002031	G-protein coupled receptor internalization	0	26	0.34	0	0	0	0	6	7	1	1	GO Biological Process
In Vitro ChIP-Seq (WT vs Batf cKO, Day 6 After Stimulation)	Irf4, More Bound in KO, (Batf KO vs WT)	All Regions Bound by Irf4 in WT or Batf KO	GO:0002032	desensitization of G-protein coupled receptor protein signaling pathway by arrestin	0	11	0.144	0	0	0	0	1	1	1	1	GO Biological Process
In Vitro ChIP-Seq (WT vs Batf cKO, Day 6 After Stimulation)	Irf4, More Bound in KO, (Batf KO vs WT)	All Regions Bound by Irf4 in WT or Batf KO	GO:0002033	vasodilation by angiotensin involved in regulation of systemic arterial blood pressure	0	1	0.013	0	0	0	0	1	2	1	1	GO Biological Process
In Vitro ChIP-Seq (WT vs Batf cKO, Day 6 After Stimulation)	Irf4, More Bound in KO, (Batf KO vs WT)	All Regions Bound by Irf4 in WT or Batf KO	GO:0002034	regulation of blood vessel size by renin-angiotensin	0	1	0.013	0	0	0	0	1	4	1	1	GO Biological Process
In Vitro ChIP-Seq (WT vs Batf cKO, Day 6 After Stimulation)	Irf4, More Bound in KO, (Batf KO vs WT)	All Regions Bound by Irf4 in WT or Batf KO	GO:0002035	brain renin-angiotensin system	0	10	0.131	0	0	0	0	4	7	1	1	GO Biological Process
In Vitro ChIP-Seq (WT vs Batf cKO, Day 6 After Stimulation)	Irf4, More Bound in KO, (Batf KO vs WT)	All Regions Bound by Irf4 in WT or Batf KO	GO:0002036	regulation of L-glutamate transport	0	7	0.092	0	0	0	0	2	2	1	1	GO Biological Process
In Vitro ChIP-Seq (WT vs Batf cKO, Day 6 After Stimulation)	Irf4, More Bound in KO, (Batf KO vs WT)	All Regions Bound by Irf4 in WT or Batf KO	GO:0002037	negative regulation of L-glutamate transport	0	6	0.078	0	0	0	0	1	1	1	1	GO Biological Process
In Vitro ChIP-Seq (WT vs Batf cKO, Day 6 After Stimulation)	Irf4, More Bound in KO, (Batf KO vs WT)	All Regions Bound by Irf4 in WT or Batf KO	GO:0002040	sprouting angiogenesis	0	260	3.399	0	0	0	0	29	39	1	1	GO Biological Process
In Vitro ChIP-Seq (WT vs Batf cKO, Day 6 After Stimulation)	Irf4, More Bound in KO, (Batf KO vs WT)	All Regions Bound by Irf4 in WT or Batf KO	GO:0002041	intussusceptive angiogenesis	0	3	0.039	0	0	0	0	1	1	1	1	GO Biological Process
In Vitro ChIP-Seq (WT vs Batf cKO, Day 6 After Stimulation)	Irf4, More Bound in KO, (Batf KO vs WT)	All Regions Bound by Irf4 in WT or Batf KO	GO:0002042	cell migration involved in sprouting angiogenesis	0	96	1.255	0	0	0	0	10	13	1	1	GO Biological Process
In Vitro ChIP-Seq (WT vs Batf cKO, Day 6 After Stimulation)	Irf4, More Bound in KO, (Batf KO vs WT)	All Regions Bound by Irf4 in WT or Batf KO	GO:0002043	blood vessel endothelial cell proliferation involved in sprouting angiogenesis	0	20	0.261	0	0	0	0	3	4	1	1	GO Biological Process
In Vitro ChIP-Seq (WT vs Batf cKO, Day 6 After Stimulation)	Irf4, More Bound in KO, (Batf KO vs WT)	All Regions Bound by Irf4 in WT or Batf KO	GO:0002066	columnar/cuboidal epithelial cell development	0	142	1.856	0	0	0	0	20	25	1	1	GO Biological Process
In Vitro ChIP-Seq (WT vs Batf cKO, Day 6 After Stimulation)	Irf4, More Bound in KO, (Batf KO vs WT)	All Regions Bound by Irf4 in WT or Batf KO	GO:0002068	glandular epithelial cell development	0	71	0.928	0	0	0	0	11	13	1	1	GO Biological Process
In Vitro ChIP-Seq (WT vs Batf cKO, Day 6 After Stimulation)	Irf4, More Bound in KO, (Batf KO vs WT)	All Regions Bound by Irf4 in WT or Batf KO	GO:0002069	columnar/cuboidal epithelial cell maturation	0	47	0.614	0	0	0	0	3	4	1	1	GO Biological Process
In Vitro ChIP-Seq (WT vs Batf cKO, Day 6 After Stimulation)	Irf4, More Bound in KO, (Batf KO vs WT)	All Regions Bound by Irf4 in WT or Batf KO	GO:0002071	glandular epithelial cell maturation	0	1	0.013	0	0	0	0	1	1	1	1	GO Biological Process
In Vitro ChIP-Seq (WT vs Batf cKO, Day 6 After Stimulation)	Irf4, More Bound in KO, (Batf KO vs WT)	All Regions Bound by Irf4 in WT or Batf KO	GO:0002072	optic cup morphogenesis involved in camera-type eye development	0	44	0.575	0	0	0	0	6	7	1	1	GO Biological Process
In Vitro ChIP-Seq (WT vs Batf cKO, Day 6 After Stimulation)	Irf4, More Bound in KO, (Batf KO vs WT)	All Regions Bound by Irf4 in WT or Batf KO	GO:0002074	extraocular skeletal muscle development	0	7	0.092	0	0	0	0	3	3	1	1	GO Biological Process
In Vitro ChIP-Seq (WT vs Batf cKO, Day 6 After Stimulation)	Irf4, More Bound in KO, (Batf KO vs WT)	All Regions Bound by Irf4 in WT or Batf KO	GO:0002082	regulation of oxidative phosphorylation	0	39	0.51	0	0	0	0	5	5	1	1	GO Biological Process
In Vitro ChIP-Seq (WT vs Batf cKO, Day 6 After Stimulation)	Irf4, More Bound in KO, (Batf KO vs WT)	All Regions Bound by Irf4 in WT or Batf KO	GO:0002084	protein depalmitoylation	0	15	0.196	0	0	0	0	2	3	1	1	GO Biological Process
In Vitro ChIP-Seq (WT vs Batf cKO, Day 6 After Stimulation)	Irf4, More Bound in KO, (Batf KO vs WT)	All Regions Bound by Irf4 in WT or Batf KO	GO:0002085	inhibition of neuroepithelial cell differentiation	0	17	0.222	0	0	0	0	1	2	1	1	GO Biological Process
In Vitro ChIP-Seq (WT vs Batf cKO, Day 6 After Stimulation)	Irf4, More Bound in KO, (Batf KO vs WT)	All Regions Bound by Irf4 in WT or Batf KO	GO:0002086	diaphragm contraction	0	3	0.039	0	0	0	0	1	1	1	1	GO Biological Process
In Vitro ChIP-Seq (WT vs Batf cKO, Day 6 After Stimulation)	Irf4, More Bound in KO, (Batf KO vs WT)	All Regions Bound by Irf4 in WT or Batf KO	GO:0002087	regulation of respiratory gaseous exchange by neurological system process	0	54	0.706	0	0	0	0	11	13	1	1	GO Biological Process
In Vitro ChIP-Seq (WT vs Batf cKO, Day 6 After Stimulation)	Irf4, More Bound in KO, (Batf KO vs WT)	All Regions Bound by Irf4 in WT or Batf KO	GO:0002089	lens morphogenesis in camera-type eye	0	164	2.144	0	0	0	0	21	25	1	1	GO Biological Process
In Vitro ChIP-Seq (WT vs Batf cKO, Day 6 After Stimulation)	Irf4, More Bound in KO, (Batf KO vs WT)	All Regions Bound by Irf4 in WT or Batf KO	GO:0002090	regulation of receptor internalization	0	67	0.876	0	0	0	0	15	21	1	1	GO Biological Process
In Vitro ChIP-Seq (WT vs Batf cKO, Day 6 After Stimulation)	Irf4, More Bound in KO, (Batf KO vs WT)	All Regions Bound by Irf4 in WT or Batf KO	GO:0002091	negative regulation of receptor internalization	0	11	0.144	0	0	0	0	2	2	1	1	GO Biological Process
In Vitro ChIP-Seq (WT vs Batf cKO, Day 6 After Stimulation)	Irf4, More Bound in KO, (Batf KO vs WT)	All Regions Bound by Irf4 in WT or Batf KO	GO:0002092	positive regulation of receptor internalization	0	49	0.641	0	0	0	0	11	16	1	1	GO Biological Process
In Vitro ChIP-Seq (WT vs Batf cKO, Day 6 After Stimulation)	Irf4, More Bound in KO, (Batf KO vs WT)	All Regions Bound by Irf4 in WT or Batf KO	GO:0002093	auditory receptor cell morphogenesis	0	99	1.294	0	0	0	0	10	13	1	1	GO Biological Process
In Vitro ChIP-Seq (WT vs Batf cKO, Day 6 After Stimulation)	Irf4, More Bound in KO, (Batf KO vs WT)	All Regions Bound by Irf4 in WT or Batf KO	GO:0002098	tRNA wobble uridine modification	0	12	0.157	0	0	0	0	5	5	1	1	GO Biological Process
In Vitro ChIP-Seq (WT vs Batf cKO, Day 6 After Stimulation)	Irf4, More Bound in KO, (Batf KO vs WT)	All Regions Bound by Irf4 in WT or Batf KO	GO:0002115	store-operated calcium entry	0	19	0.248	0	0	0	0	4	5	1	1	GO Biological Process
In Vitro ChIP-Seq (WT vs Batf cKO, Day 6 After Stimulation)	Irf4, More Bound in KO, (Batf KO vs WT)	All Regions Bound by Irf4 in WT or Batf KO	GO:0002118	aggressive behavior	0	33	0.431	0	0	0	0	9	9	1	1	GO Biological Process
In Vitro ChIP-Seq (WT vs Batf cKO, Day 6 After Stimulation)	Irf4, More Bound in KO, (Batf KO vs WT)	All Regions Bound by Irf4 in WT or Batf KO	GO:0002121	inter-male aggressive behavior	0	17	0.222	0	0	0	0	2	2	1	1	GO Biological Process
In Vitro ChIP-Seq (WT vs Batf cKO, Day 6 After Stimulation)	Irf4, More Bound in KO, (Batf KO vs WT)	All Regions Bound by Irf4 in WT or Batf KO	GO:0002124	territorial aggressive behavior	0	2	0.026	0	0	0	0	1	1	1	1	GO Biological Process
In Vitro ChIP-Seq (WT vs Batf cKO, Day 6 After Stimulation)	Irf4, More Bound in KO, (Batf KO vs WT)	All Regions Bound by Irf4 in WT or Batf KO	GO:0002125	maternal aggressive behavior	0	11	0.144	0	0	0	0	4	4	1	1	GO Biological Process
In Vitro ChIP-Seq (WT vs Batf cKO, Day 6 After Stimulation)	Irf4, More Bound in KO, (Batf KO vs WT)	All Regions Bound by Irf4 in WT or Batf KO	GO:0002149	hypochlorous acid biosynthetic process	0	2	0.026	0	0	0	0	1	1	1	1	GO Biological Process
In Vitro ChIP-Seq (WT vs Batf cKO, Day 6 After Stimulation)	Irf4, More Bound in KO, (Batf KO vs WT)	All Regions Bound by Irf4 in WT or Batf KO	GO:0002152	bile acid conjugation	0	0	0	0	0	0	0	0	1	1	1	GO Biological Process
In Vitro ChIP-Seq (WT vs Batf cKO, Day 6 After Stimulation)	Irf4, More Bound in KO, (Batf KO vs WT)	All Regions Bound by Irf4 in WT or Batf KO	GO:0002154	thyroid hormone mediated signaling pathway	0	1	0.013	0	0	0	0	1	1	1	1	GO Biological Process
In Vitro ChIP-Seq (WT vs Batf cKO, Day 6 After Stimulation)	Irf4, More Bound in KO, (Batf KO vs WT)	All Regions Bound by Irf4 in WT or Batf KO	GO:0002155	regulation of thyroid hormone mediated signaling pathway	0	6	0.078	0	0	0	0	2	2	1	1	GO Biological Process
In Vitro ChIP-Seq (WT vs Batf cKO, Day 6 After Stimulation)	Irf4, More Bound in KO, (Batf KO vs WT)	All Regions Bound by Irf4 in WT or Batf KO	GO:0002158	osteoclast proliferation	0	34	0.444	0	0	0	0	3	3	1	1	GO Biological Process
In Vitro ChIP-Seq (WT vs Batf cKO, Day 6 After Stimulation)	Irf4, More Bound in KO, (Batf KO vs WT)	All Regions Bound by Irf4 in WT or Batf KO	GO:0002159	desmosome assembly	0	26	0.34	0	0	0	0	3	3	1	1	GO Biological Process
In Vitro ChIP-Seq (WT vs Batf cKO, Day 6 After Stimulation)	Irf4, More Bound in KO, (Batf KO vs WT)	All Regions Bound by Irf4 in WT or Batf KO	GO:0002175	protein localization to paranode region of axon	0	6	0.078	0	0	0	0	2	4	1	1	GO Biological Process
In Vitro ChIP-Seq (WT vs Batf cKO, Day 6 After Stimulation)	Irf4, More Bound in KO, (Batf KO vs WT)	All Regions Bound by Irf4 in WT or Batf KO	GO:0002176	male germ cell proliferation	0	18	0.235	0	0	0	0	2	3	1	1	GO Biological Process
In Vitro ChIP-Seq (WT vs Batf cKO, Day 6 After Stimulation)	Irf4, More Bound in KO, (Batf KO vs WT)	All Regions Bound by Irf4 in WT or Batf KO	GO:0002192	IRES-dependent translational initiation	0	4	0.052	0	0	0	0	2	2	1	1	GO Biological Process
In Vitro ChIP-Seq (WT vs Batf cKO, Day 6 After Stimulation)	Irf4, More Bound in KO, (Batf KO vs WT)	All Regions Bound by Irf4 in WT or Batf KO	GO:0002194	hepatocyte cell migration	0	4	0.052	0	0	0	0	1	1	1	1	GO Biological Process
In Vitro ChIP-Seq (WT vs Batf cKO, Day 6 After Stimulation)	Irf4, More Bound in KO, (Batf KO vs WT)	All Regions Bound by Irf4 in WT or Batf KO	GO:0002220	innate immune response activating cell surface receptor signaling pathway	0	27	0.353	0	0	0	0	4	4	1	1	GO Biological Process
In Vitro ChIP-Seq (WT vs Batf cKO, Day 6 After Stimulation)	Irf4, More Bound in KO, (Batf KO vs WT)	All Regions Bound by Irf4 in WT or Batf KO	GO:0002223	stimulatory C-type lectin receptor signaling pathway	0	14	0.183	0	0	0	0	2	2	1	1	GO Biological Process
In Vitro ChIP-Seq (WT vs Batf cKO, Day 6 After Stimulation)	Irf4, More Bound in KO, (Batf KO vs WT)	All Regions Bound by Irf4 in WT or Batf KO	GO:0002227	innate immune response in mucosa	0	13	0.17	0	0	0	0	3	4	1	1	GO Biological Process
In Vitro ChIP-Seq (WT vs Batf cKO, Day 6 After Stimulation)	Irf4, More Bound in KO, (Batf KO vs WT)	All Regions Bound by Irf4 in WT or Batf KO	GO:0002230	positive regulation of defense response to virus by host	0	43	0.562	0	0	0	0	11	12	1	1	GO Biological Process
In Vitro ChIP-Seq (WT vs Batf cKO, Day 6 After Stimulation)	Irf4, More Bound in KO, (Batf KO vs WT)	All Regions Bound by Irf4 in WT or Batf KO	GO:0002232	leukocyte chemotaxis involved in inflammatory response	0	4	0.052	0	0	0	0	1	1	1	1	GO Biological Process
In Vitro ChIP-Seq (WT vs Batf cKO, Day 6 After Stimulation)	Irf4, More Bound in KO, (Batf KO vs WT)	All Regions Bound by Irf4 in WT or Batf KO	GO:0002248	connective tissue replacement involved in inflammatory response wound healing	0	57	0.745	0	0	0	0	2	2	1	1	GO Biological Process
In Vitro ChIP-Seq (WT vs Batf cKO, Day 6 After Stimulation)	Irf4, More Bound in KO, (Batf KO vs WT)	All Regions Bound by Irf4 in WT or Batf KO	GO:0002254	kinin cascade	0	2	0.026	0	0	0	0	1	3	1	1	GO Biological Process
In Vitro ChIP-Seq (WT vs Batf cKO, Day 6 After Stimulation)	Irf4, More Bound in KO, (Batf KO vs WT)	All Regions Bound by Irf4 in WT or Batf KO	GO:0002255	tissue kallikrein-kinin cascade	0	0	0	0	0	0	0	0	2	1	1	GO Biological Process
In Vitro ChIP-Seq (WT vs Batf cKO, Day 6 After Stimulation)	Irf4, More Bound in KO, (Batf KO vs WT)	All Regions Bound by Irf4 in WT or Batf KO	GO:0002268	follicular dendritic cell differentiation	0	12	0.157	0	0	0	0	2	2	1	1	GO Biological Process
In Vitro ChIP-Seq (WT vs Batf cKO, Day 6 After Stimulation)	Irf4, More Bound in KO, (Batf KO vs WT)	All Regions Bound by Irf4 in WT or Batf KO	GO:0002277	myeloid dendritic cell activation involved in immune response	0	14	0.183	0	0	0	0	2	2	1	1	GO Biological Process
In Vitro ChIP-Seq (WT vs Batf cKO, Day 6 After Stimulation)	Irf4, More Bound in KO, (Batf KO vs WT)	All Regions Bound by Irf4 in WT or Batf KO	GO:0002282	microglial cell activation involved in immune response	0	6	0.078	0	0	0	0	1	1	1	1	GO Biological Process
In Vitro ChIP-Seq (WT vs Batf cKO, Day 6 After Stimulation)	Irf4, More Bound in KO, (Batf KO vs WT)	All Regions Bound by Irf4 in WT or Batf KO	GO:0002291	T cell activation via T cell receptor contact with antigen bound to MHC molecule on antigen presenting cell	0	5	0.065	0	0	0	0	2	2	1	1	GO Biological Process
In Vitro ChIP-Seq (WT vs Batf cKO, Day 6 After Stimulation)	Irf4, More Bound in KO, (Batf KO vs WT)	All Regions Bound by Irf4 in WT or Batf KO	GO:0002296	T-helper 1 cell lineage commitment	0	7	0.092	0	0	0	0	2	2	1	1	GO Biological Process
In Vitro ChIP-Seq (WT vs Batf cKO, Day 6 After Stimulation)	Irf4, More Bound in KO, (Batf KO vs WT)	All Regions Bound by Irf4 in WT or Batf KO	GO:0002309	T cell proliferation involved in immune response	0	38	0.497	0	0	0	0	3	3	1	1	GO Biological Process
In Vitro ChIP-Seq (WT vs Batf cKO, Day 6 After Stimulation)	Irf4, More Bound in KO, (Batf KO vs WT)	All Regions Bound by Irf4 in WT or Batf KO	GO:0002314	germinal center B cell differentiation	0	3	0.039	0	0	0	0	1	1	1	1	GO Biological Process
In Vitro ChIP-Seq (WT vs Batf cKO, Day 6 After Stimulation)	Irf4, More Bound in KO, (Batf KO vs WT)	All Regions Bound by Irf4 in WT or Batf KO	GO:0002315	marginal zone B cell differentiation	0	93	1.216	0	0	0	0	3	3	1	1	GO Biological Process
In Vitro ChIP-Seq (WT vs Batf cKO, Day 6 After Stimulation)	Irf4, More Bound in KO, (Batf KO vs WT)	All Regions Bound by Irf4 in WT or Batf KO	GO:0002317	plasma cell differentiation	0	17	0.222	0	0	0	0	3	3	1	1	GO Biological Process
In Vitro ChIP-Seq (WT vs Batf cKO, Day 6 After Stimulation)	Irf4, More Bound in KO, (Batf KO vs WT)	All Regions Bound by Irf4 in WT or Batf KO	GO:0002318	myeloid progenitor cell differentiation	0	78	1.02	0	0	0	0	7	7	1	1	GO Biological Process
In Vitro ChIP-Seq (WT vs Batf cKO, Day 6 After Stimulation)	Irf4, More Bound in KO, (Batf KO vs WT)	All Regions Bound by Irf4 in WT or Batf KO	GO:0002322	B cell proliferation involved in immune response	0	15	0.196	0	0	0	0	1	2	1	1	GO Biological Process
In Vitro ChIP-Seq (WT vs Batf cKO, Day 6 After Stimulation)	Irf4, More Bound in KO, (Batf KO vs WT)	All Regions Bound by Irf4 in WT or Batf KO	GO:0002323	natural killer cell activation involved in immune response	0	33	0.431	0	0	0	0	5	6	1	1	GO Biological Process
In Vitro ChIP-Seq (WT vs Batf cKO, Day 6 After Stimulation)	Irf4, More Bound in KO, (Batf KO vs WT)	All Regions Bound by Irf4 in WT or Batf KO	GO:0002326	B cell lineage commitment	0	54	0.706	0	0	0	0	4	5	1	1	GO Biological Process
In Vitro ChIP-Seq (WT vs Batf cKO, Day 6 After Stimulation)	Irf4, More Bound in KO, (Batf KO vs WT)	All Regions Bound by Irf4 in WT or Batf KO	GO:0002327	immature B cell differentiation	0	136	1.778	0	0	0	0	8	9	1	1	GO Biological Process
In Vitro ChIP-Seq (WT vs Batf cKO, Day 6 After Stimulation)	Irf4, More Bound in KO, (Batf KO vs WT)	All Regions Bound by Irf4 in WT or Batf KO	GO:0002328	pro-B cell differentiation	0	27	0.353	0	0	0	0	4	5	1	1	GO Biological Process
In Vitro ChIP-Seq (WT vs Batf cKO, Day 6 After Stimulation)	Irf4, More Bound in KO, (Batf KO vs WT)	All Regions Bound by Irf4 in WT or Batf KO	GO:0002329	pre-B cell differentiation	0	106	1.386	0	0	0	0	6	7	1	1	GO Biological Process
In Vitro ChIP-Seq (WT vs Batf cKO, Day 6 After Stimulation)	Irf4, More Bound in KO, (Batf KO vs WT)	All Regions Bound by Irf4 in WT or Batf KO	GO:0002331	pre-B cell allelic exclusion	0	9	0.118	0	0	0	0	2	3	1	1	GO Biological Process
In Vitro ChIP-Seq (WT vs Batf cKO, Day 6 After Stimulation)	Irf4, More Bound in KO, (Batf KO vs WT)	All Regions Bound by Irf4 in WT or Batf KO	GO:0002339	B cell selection	0	11	0.144	0	0	0	0	3	3	1	1	GO Biological Process
In Vitro ChIP-Seq (WT vs Batf cKO, Day 6 After Stimulation)	Irf4, More Bound in KO, (Batf KO vs WT)	All Regions Bound by Irf4 in WT or Batf KO	GO:0002344	B cell affinity maturation	0	3	0.039	0	0	0	0	1	1	1	1	GO Biological Process
In Vitro ChIP-Seq (WT vs Batf cKO, Day 6 After Stimulation)	Irf4, More Bound in KO, (Batf KO vs WT)	All Regions Bound by Irf4 in WT or Batf KO	GO:0002347	response to tumor cell	0	36	0.471	0	0	0	0	3	5	1	1	GO Biological Process
In Vitro ChIP-Seq (WT vs Batf cKO, Day 6 After Stimulation)	Irf4, More Bound in KO, (Batf KO vs WT)	All Regions Bound by Irf4 in WT or Batf KO	GO:0002352	B cell negative selection	0	8	0.105	0	0	0	0	2	2	1	1	GO Biological Process
In Vitro ChIP-Seq (WT vs Batf cKO, Day 6 After Stimulation)	Irf4, More Bound in KO, (Batf KO vs WT)	All Regions Bound by Irf4 in WT or Batf KO	GO:0002355	detection of tumor cell	0	20	0.261	0	0	0	0	1	1	1	1	GO Biological Process
In Vitro ChIP-Seq (WT vs Batf cKO, Day 6 After Stimulation)	Irf4, More Bound in KO, (Batf KO vs WT)	All Regions Bound by Irf4 in WT or Batf KO	GO:0002357	defense response to tumor cell	0	10	0.131	0	0	0	0	1	2	1	1	GO Biological Process
In Vitro ChIP-Seq (WT vs Batf cKO, Day 6 After Stimulation)	Irf4, More Bound in KO, (Batf KO vs WT)	All Regions Bound by Irf4 in WT or Batf KO	GO:0002358	B cell homeostatic proliferation	0	5	0.065	0	0	0	0	2	2	1	1	GO Biological Process
In Vitro ChIP-Seq (WT vs Batf cKO, Day 6 After Stimulation)	Irf4, More Bound in KO, (Batf KO vs WT)	All Regions Bound by Irf4 in WT or Batf KO	GO:0002361	CD4-positive, CD25-positive, alpha-beta regulatory T cell differentiation	0	4	0.052	0	0	0	0	3	3	1	1	GO Biological Process
In Vitro ChIP-Seq (WT vs Batf cKO, Day 6 After Stimulation)	Irf4, More Bound in KO, (Batf KO vs WT)	All Regions Bound by Irf4 in WT or Batf KO	GO:0002365	gamma-delta T cell lineage commitment	0	0	0	0	0	0	0	0	1	1	1	GO Biological Process
In Vitro ChIP-Seq (WT vs Batf cKO, Day 6 After Stimulation)	Irf4, More Bound in KO, (Batf KO vs WT)	All Regions Bound by Irf4 in WT or Batf KO	GO:0002367	cytokine production involved in immune response	0	47	0.614	0	0	0	0	8	10	1	1	GO Biological Process
In Vitro ChIP-Seq (WT vs Batf cKO, Day 6 After Stimulation)	Irf4, More Bound in KO, (Batf KO vs WT)	All Regions Bound by Irf4 in WT or Batf KO	GO:0002368	B cell cytokine production	0	1	0.013	0	0	0	0	1	1	1	1	GO Biological Process
In Vitro ChIP-Seq (WT vs Batf cKO, Day 6 After Stimulation)	Irf4, More Bound in KO, (Batf KO vs WT)	All Regions Bound by Irf4 in WT or Batf KO	GO:0002369	T cell cytokine production	0	12	0.157	0	0	0	0	3	3	1	1	GO Biological Process
In Vitro ChIP-Seq (WT vs Batf cKO, Day 6 After Stimulation)	Irf4, More Bound in KO, (Batf KO vs WT)	All Regions Bound by Irf4 in WT or Batf KO	GO:0002371	dendritic cell cytokine production	0	22	0.288	0	0	0	0	1	1	1	1	GO Biological Process
In Vitro ChIP-Seq (WT vs Batf cKO, Day 6 After Stimulation)	Irf4, More Bound in KO, (Batf KO vs WT)	All Regions Bound by Irf4 in WT or Batf KO	GO:0002374	cytokine secretion involved in immune response	0	0	0	0	0	0	0	0	2	1	1	GO Biological Process
In Vitro ChIP-Seq (WT vs Batf cKO, Day 6 After Stimulation)	Irf4, More Bound in KO, (Batf KO vs WT)	All Regions Bound by Irf4 in WT or Batf KO	GO:0002380	immunoglobulin secretion involved in immune response	0	9	0.118	0	0	0	0	1	1	1	1	GO Biological Process
In Vitro ChIP-Seq (WT vs Batf cKO, Day 6 After Stimulation)	Irf4, More Bound in KO, (Batf KO vs WT)	All Regions Bound by Irf4 in WT or Batf KO	GO:0002385	mucosal immune response	0	25	0.327	0	0	0	0	6	9	1	1	GO Biological Process
In Vitro ChIP-Seq (WT vs Batf cKO, Day 6 After Stimulation)	Irf4, More Bound in KO, (Batf KO vs WT)	All Regions Bound by Irf4 in WT or Batf KO	GO:0002386	immune response in mucosal-associated lymphoid tissue	0	3	0.039	0	0	0	0	1	2	1	1	GO Biological Process
In Vitro ChIP-Seq (WT vs Batf cKO, Day 6 After Stimulation)	Irf4, More Bound in KO, (Batf KO vs WT)	All Regions Bound by Irf4 in WT or Batf KO	GO:0002407	dendritic cell chemotaxis	0	6	0.078	0	0	0	0	1	5	1	1	GO Biological Process
In Vitro ChIP-Seq (WT vs Batf cKO, Day 6 After Stimulation)	Irf4, More Bound in KO, (Batf KO vs WT)	All Regions Bound by Irf4 in WT or Batf KO	GO:0002408	myeloid dendritic cell chemotaxis	0	0	0	0	0	0	0	0	3	1	1	GO Biological Process
In Vitro ChIP-Seq (WT vs Batf cKO, Day 6 After Stimulation)	Irf4, More Bound in KO, (Batf KO vs WT)	All Regions Bound by Irf4 in WT or Batf KO	GO:0002412	antigen transcytosis by M cells in mucosal-associated lymphoid tissue	0	0	0	0	0	0	0	0	1	1	1	GO Biological Process
In Vitro ChIP-Seq (WT vs Batf cKO, Day 6 After Stimulation)	Irf4, More Bound in KO, (Batf KO vs WT)	All Regions Bound by Irf4 in WT or Batf KO	GO:0002415	immunoglobulin transcytosis in epithelial cells mediated by polymeric immunoglobulin receptor	0	3	0.039	0	0	0	0	1	1	1	1	GO Biological Process
In Vitro ChIP-Seq (WT vs Batf cKO, Day 6 After Stimulation)	Irf4, More Bound in KO, (Batf KO vs WT)	All Regions Bound by Irf4 in WT or Batf KO	GO:0002418	immune response to tumor cell	0	10	0.131	0	0	0	0	1	1	1	1	GO Biological Process
In Vitro ChIP-Seq (WT vs Batf cKO, Day 6 After Stimulation)	Irf4, More Bound in KO, (Batf KO vs WT)	All Regions Bound by Irf4 in WT or Batf KO	GO:0002426	immunoglobulin production in mucosal tissue	0	4	0.052	0	0	0	0	1	2	1	1	GO Biological Process
In Vitro ChIP-Seq (WT vs Batf cKO, Day 6 After Stimulation)	Irf4, More Bound in KO, (Batf KO vs WT)	All Regions Bound by Irf4 in WT or Batf KO	GO:0002428	antigen processing and presentation of peptide antigen via MHC class Ib	0	15	0.196	0	0	0	0	5	5	1	1	GO Biological Process
In Vitro ChIP-Seq (WT vs Batf cKO, Day 6 After Stimulation)	Irf4, More Bound in KO, (Batf KO vs WT)	All Regions Bound by Irf4 in WT or Batf KO	GO:0002430	complement receptor mediated signaling pathway	0	7	0.092	0	0	0	0	3	4	1	1	GO Biological Process
In Vitro ChIP-Seq (WT vs Batf cKO, Day 6 After Stimulation)	Irf4, More Bound in KO, (Batf KO vs WT)	All Regions Bound by Irf4 in WT or Batf KO	GO:0002431	Fc receptor mediated stimulatory signaling pathway	0	2	0.026	0	0	0	0	1	2	1	1	GO Biological Process
In Vitro ChIP-Seq (WT vs Batf cKO, Day 6 After Stimulation)	Irf4, More Bound in KO, (Batf KO vs WT)	All Regions Bound by Irf4 in WT or Batf KO	GO:0002432	granuloma formation	0	3	0.039	0	0	0	0	1	1	1	1	GO Biological Process
In Vitro ChIP-Seq (WT vs Batf cKO, Day 6 After Stimulation)	Irf4, More Bound in KO, (Batf KO vs WT)	All Regions Bound by Irf4 in WT or Batf KO	GO:0002437	inflammatory response to antigenic stimulus	0	170	2.222	0	0	0	0	17	18	1	1	GO Biological Process
In Vitro ChIP-Seq (WT vs Batf cKO, Day 6 After Stimulation)	Irf4, More Bound in KO, (Batf KO vs WT)	All Regions Bound by Irf4 in WT or Batf KO	GO:0002438	acute inflammatory response to antigenic stimulus	0	37	0.484	0	0	0	0	5	6	1	1	GO Biological Process
In Vitro ChIP-Seq (WT vs Batf cKO, Day 6 After Stimulation)	Irf4, More Bound in KO, (Batf KO vs WT)	All Regions Bound by Irf4 in WT or Batf KO	GO:0002439	chronic inflammatory response to antigenic stimulus	0	9	0.118	0	0	0	0	2	2	1	1	GO Biological Process
In Vitro ChIP-Seq (WT vs Batf cKO, Day 6 After Stimulation)	Irf4, More Bound in KO, (Batf KO vs WT)	All Regions Bound by Irf4 in WT or Batf KO	GO:0002444	myeloid leukocyte mediated immunity	0	229	2.993	0	0	0	0	25	30	1	1	GO Biological Process
In Vitro ChIP-Seq (WT vs Batf cKO, Day 6 After Stimulation)	Irf4, More Bound in KO, (Batf KO vs WT)	All Regions Bound by Irf4 in WT or Batf KO	GO:0002446	neutrophil mediated immunity	0	73	0.954	0	0	0	0	8	13	1	1	GO Biological Process
In Vitro ChIP-Seq (WT vs Batf cKO, Day 6 After Stimulation)	Irf4, More Bound in KO, (Batf KO vs WT)	All Regions Bound by Irf4 in WT or Batf KO	GO:0002457	T cell antigen processing and presentation	0	2	0.026	0	0	0	0	1	1	1	1	GO Biological Process
In Vitro ChIP-Seq (WT vs Batf cKO, Day 6 After Stimulation)	Irf4, More Bound in KO, (Batf KO vs WT)	All Regions Bound by Irf4 in WT or Batf KO	GO:0002475	antigen processing and presentation via MHC class Ib	0	22	0.288	0	0	0	0	9	9	1	1	GO Biological Process
In Vitro ChIP-Seq (WT vs Batf cKO, Day 6 After Stimulation)	Irf4, More Bound in KO, (Batf KO vs WT)	All Regions Bound by Irf4 in WT or Batf KO	GO:0002476	antigen processing and presentation of endogenous peptide antigen via MHC class Ib	0	12	0.157	0	0	0	0	4	4	1	1	GO Biological Process
In Vitro ChIP-Seq (WT vs Batf cKO, Day 6 After Stimulation)	Irf4, More Bound in KO, (Batf KO vs WT)	All Regions Bound by Irf4 in WT or Batf KO	GO:0002478	antigen processing and presentation of exogenous peptide antigen	0	83	1.085	0	0	0	0	21	24	1	1	GO Biological Process
In Vitro ChIP-Seq (WT vs Batf cKO, Day 6 After Stimulation)	Irf4, More Bound in KO, (Batf KO vs WT)	All Regions Bound by Irf4 in WT or Batf KO	GO:0002479	antigen processing and presentation of exogenous peptide antigen via MHC class I, TAP-dependent	0	3	0.039	0	0	0	0	1	1	1	1	GO Biological Process
In Vitro ChIP-Seq (WT vs Batf cKO, Day 6 After Stimulation)	Irf4, More Bound in KO, (Batf KO vs WT)	All Regions Bound by Irf4 in WT or Batf KO	GO:0002481	antigen processing and presentation of exogenous protein antigen via MHC class Ib, TAP-dependent	0	9	0.118	0	0	0	0	3	3	1	1	GO Biological Process
In Vitro ChIP-Seq (WT vs Batf cKO, Day 6 After Stimulation)	Irf4, More Bound in KO, (Batf KO vs WT)	All Regions Bound by Irf4 in WT or Batf KO	GO:0002483	antigen processing and presentation of endogenous peptide antigen	0	32	0.418	0	0	0	0	9	9	1	1	GO Biological Process
In Vitro ChIP-Seq (WT vs Batf cKO, Day 6 After Stimulation)	Irf4, More Bound in KO, (Batf KO vs WT)	All Regions Bound by Irf4 in WT or Batf KO	GO:0002485	antigen processing and presentation of endogenous peptide antigen via MHC class I via ER pathway, TAP-dependent	0	18	0.235	0	0	0	0	4	4	1	1	GO Biological Process
In Vitro ChIP-Seq (WT vs Batf cKO, Day 6 After Stimulation)	Irf4, More Bound in KO, (Batf KO vs WT)	All Regions Bound by Irf4 in WT or Batf KO	GO:0002489	antigen processing and presentation of endogenous peptide antigen via MHC class Ib via ER pathway, TAP-dependent	0	8	0.105	0	0	0	0	2	2	1	1	GO Biological Process
In Vitro ChIP-Seq (WT vs Batf cKO, Day 6 After Stimulation)	Irf4, More Bound in KO, (Batf KO vs WT)	All Regions Bound by Irf4 in WT or Batf KO	GO:0002495	antigen processing and presentation of peptide antigen via MHC class II	0	46	0.601	0	0	0	0	13	17	1	1	GO Biological Process
In Vitro ChIP-Seq (WT vs Batf cKO, Day 6 After Stimulation)	Irf4, More Bound in KO, (Batf KO vs WT)	All Regions Bound by Irf4 in WT or Batf KO	GO:0002502	peptide antigen assembly with MHC class I protein complex	0	1	0.013	0	0	0	0	1	1	1	1	GO Biological Process
In Vitro ChIP-Seq (WT vs Batf cKO, Day 6 After Stimulation)	Irf4, More Bound in KO, (Batf KO vs WT)	All Regions Bound by Irf4 in WT or Batf KO	GO:0002504	antigen processing and presentation of peptide or polysaccharide antigen via MHC class II	0	47	0.614	0	0	0	0	14	19	1	1	GO Biological Process
In Vitro ChIP-Seq (WT vs Batf cKO, Day 6 After Stimulation)	Irf4, More Bound in KO, (Batf KO vs WT)	All Regions Bound by Irf4 in WT or Batf KO	GO:0002508	central tolerance induction	0	12	0.157	0	0	0	0	1	1	1	1	GO Biological Process
In Vitro ChIP-Seq (WT vs Batf cKO, Day 6 After Stimulation)	Irf4, More Bound in KO, (Batf KO vs WT)	All Regions Bound by Irf4 in WT or Batf KO	GO:0002513	tolerance induction to self antigen	0	7	0.092	0	0	0	0	3	3	1	1	GO Biological Process
In Vitro ChIP-Seq (WT vs Batf cKO, Day 6 After Stimulation)	Irf4, More Bound in KO, (Batf KO vs WT)	All Regions Bound by Irf4 in WT or Batf KO	GO:0002518	lymphocyte chemotaxis across high endothelial venule	0	31	0.405	0	0	0	0	1	2	1	1	GO Biological Process
In Vitro ChIP-Seq (WT vs Batf cKO, Day 6 After Stimulation)	Irf4, More Bound in KO, (Batf KO vs WT)	All Regions Bound by Irf4 in WT or Batf KO	GO:0002522	leukocyte migration involved in immune response	0	1	0.013	0	0	0	0	1	1	1	1	GO Biological Process
In Vitro ChIP-Seq (WT vs Batf cKO, Day 6 After Stimulation)	Irf4, More Bound in KO, (Batf KO vs WT)	All Regions Bound by Irf4 in WT or Batf KO	GO:0002523	leukocyte migration involved in inflammatory response	0	11	0.144	0	0	0	0	5	6	1	1	GO Biological Process
In Vitro ChIP-Seq (WT vs Batf cKO, Day 6 After Stimulation)	Irf4, More Bound in KO, (Batf KO vs WT)	All Regions Bound by Irf4 in WT or Batf KO	GO:0002524	hypersensitivity	0	26	0.34	0	0	0	0	4	4	1	1	GO Biological Process
In Vitro ChIP-Seq (WT vs Batf cKO, Day 6 After Stimulation)	Irf4, More Bound in KO, (Batf KO vs WT)	All Regions Bound by Irf4 in WT or Batf KO	GO:0002528	regulation of vascular permeability involved in acute inflammatory response	0	4	0.052	0	0	0	0	2	2	1	1	GO Biological Process
In Vitro ChIP-Seq (WT vs Batf cKO, Day 6 After Stimulation)	Irf4, More Bound in KO, (Batf KO vs WT)	All Regions Bound by Irf4 in WT or Batf KO	GO:0002534	cytokine production involved in inflammatory response	0	0	0	0	0	0	0	0	1	1	1	GO Biological Process
In Vitro ChIP-Seq (WT vs Batf cKO, Day 6 After Stimulation)	Irf4, More Bound in KO, (Batf KO vs WT)	All Regions Bound by Irf4 in WT or Batf KO	GO:0002536	respiratory burst involved in inflammatory response	0	1	0.013	0	0	0	0	1	1	1	1	GO Biological Process
In Vitro ChIP-Seq (WT vs Batf cKO, Day 6 After Stimulation)	Irf4, More Bound in KO, (Batf KO vs WT)	All Regions Bound by Irf4 in WT or Batf KO	GO:0002537	nitric oxide production involved in inflammatory response	0	0	0	0	0	0	0	0	2	1	1	GO Biological Process
In Vitro ChIP-Seq (WT vs Batf cKO, Day 6 After Stimulation)	Irf4, More Bound in KO, (Batf KO vs WT)	All Regions Bound by Irf4 in WT or Batf KO	GO:0002540	leukotriene production involved in inflammatory response	0	10	0.131	0	0	0	0	1	2	1	1	GO Biological Process
In Vitro ChIP-Seq (WT vs Batf cKO, Day 6 After Stimulation)	Irf4, More Bound in KO, (Batf KO vs WT)	All Regions Bound by Irf4 in WT or Batf KO	GO:0002541	activation of plasma proteins involved in acute inflammatory response	0	4	0.052	0	0	0	0	1	1	1	1	GO Biological Process
In Vitro ChIP-Seq (WT vs Batf cKO, Day 6 After Stimulation)	Irf4, More Bound in KO, (Batf KO vs WT)	All Regions Bound by Irf4 in WT or Batf KO	GO:0002542	Factor XII activation	0	2	0.026	0	0	0	0	1	1	1	1	GO Biological Process
In Vitro ChIP-Seq (WT vs Batf cKO, Day 6 After Stimulation)	Irf4, More Bound in KO, (Batf KO vs WT)	All Regions Bound by Irf4 in WT or Batf KO	GO:0002544	chronic inflammatory response	0	34	0.444	0	0	0	0	5	9	1	1	GO Biological Process
In Vitro ChIP-Seq (WT vs Batf cKO, Day 6 After Stimulation)	Irf4, More Bound in KO, (Batf KO vs WT)	All Regions Bound by Irf4 in WT or Batf KO	GO:0002548	monocyte chemotaxis	0	78	1.02	0	0	0	0	8	10	1	1	GO Biological Process
In Vitro ChIP-Seq (WT vs Batf cKO, Day 6 After Stimulation)	Irf4, More Bound in KO, (Batf KO vs WT)	All Regions Bound by Irf4 in WT or Batf KO	GO:0002551	mast cell chemotaxis	0	26	0.34	0	0	0	0	2	3	1	1	GO Biological Process
In Vitro ChIP-Seq (WT vs Batf cKO, Day 6 After Stimulation)	Irf4, More Bound in KO, (Batf KO vs WT)	All Regions Bound by Irf4 in WT or Batf KO	GO:0002552	serotonin secretion by mast cell	0	6	0.078	0	0	0	0	1	1	1	1	GO Biological Process
In Vitro ChIP-Seq (WT vs Batf cKO, Day 6 After Stimulation)	Irf4, More Bound in KO, (Batf KO vs WT)	All Regions Bound by Irf4 in WT or Batf KO	GO:0002553	histamine secretion by mast cell	0	38	0.497	0	0	0	0	4	4	1	1	GO Biological Process
In Vitro ChIP-Seq (WT vs Batf cKO, Day 6 After Stimulation)	Irf4, More Bound in KO, (Batf KO vs WT)	All Regions Bound by Irf4 in WT or Batf KO	GO:0002561	basophil degranulation	0	1	0.013	0	0	0	0	1	1	1	1	GO Biological Process
In Vitro ChIP-Seq (WT vs Batf cKO, Day 6 After Stimulation)	Irf4, More Bound in KO, (Batf KO vs WT)	All Regions Bound by Irf4 in WT or Batf KO	GO:0002572	pro-T cell differentiation	0	44	0.575	0	0	0	0	2	2	1	1	GO Biological Process
In Vitro ChIP-Seq (WT vs Batf cKO, Day 6 After Stimulation)	Irf4, More Bound in KO, (Batf KO vs WT)	All Regions Bound by Irf4 in WT or Batf KO	GO:0002575	basophil chemotaxis	0	8	0.105	0	0	0	0	1	1	1	1	GO Biological Process
In Vitro ChIP-Seq (WT vs Batf cKO, Day 6 After Stimulation)	Irf4, More Bound in KO, (Batf KO vs WT)	All Regions Bound by Irf4 in WT or Batf KO	GO:0002577	regulation of antigen processing and presentation	0	85	1.111	0	0	0	0	9	12	1	1	GO Biological Process
In Vitro ChIP-Seq (WT vs Batf cKO, Day 6 After Stimulation)	Irf4, More Bound in KO, (Batf KO vs WT)	All Regions Bound by Irf4 in WT or Batf KO	GO:0002579	positive regulation of antigen processing and presentation	0	64	0.837	0	0	0	0	8	11	1	1	GO Biological Process
In Vitro ChIP-Seq (WT vs Batf cKO, Day 6 After Stimulation)	Irf4, More Bound in KO, (Batf KO vs WT)	All Regions Bound by Irf4 in WT or Batf KO	GO:0002580	regulation of antigen processing and presentation of peptide or polysaccharide antigen via MHC class II	0	22	0.288	0	0	0	0	2	2	1	1	GO Biological Process
In Vitro ChIP-Seq (WT vs Batf cKO, Day 6 After Stimulation)	Irf4, More Bound in KO, (Batf KO vs WT)	All Regions Bound by Irf4 in WT or Batf KO	GO:0002581	negative regulation of antigen processing and presentation of peptide or polysaccharide antigen via MHC class II	0	21	0.275	0	0	0	0	1	1	1	1	GO Biological Process
In Vitro ChIP-Seq (WT vs Batf cKO, Day 6 After Stimulation)	Irf4, More Bound in KO, (Batf KO vs WT)	All Regions Bound by Irf4 in WT or Batf KO	GO:0002585	positive regulation of antigen processing and presentation of peptide antigen	0	6	0.078	0	0	0	0	2	2	1	1	GO Biological Process
In Vitro ChIP-Seq (WT vs Batf cKO, Day 6 After Stimulation)	Irf4, More Bound in KO, (Batf KO vs WT)	All Regions Bound by Irf4 in WT or Batf KO	GO:0002588	positive regulation of antigen processing and presentation of peptide antigen via MHC class II	0	1	0.013	0	0	0	0	1	1	1	1	GO Biological Process
In Vitro ChIP-Seq (WT vs Batf cKO, Day 6 After Stimulation)	Irf4, More Bound in KO, (Batf KO vs WT)	All Regions Bound by Irf4 in WT or Batf KO	GO:0002591	positive regulation of antigen processing and presentation of peptide antigen via MHC class I	0	5	0.065	0	0	0	0	1	1	1	1	GO Biological Process
In Vitro ChIP-Seq (WT vs Batf cKO, Day 6 After Stimulation)	Irf4, More Bound in KO, (Batf KO vs WT)	All Regions Bound by Irf4 in WT or Batf KO	GO:0002604	regulation of dendritic cell antigen processing and presentation	0	76	0.993	0	0	0	0	6	8	1	1	GO Biological Process
In Vitro ChIP-Seq (WT vs Batf cKO, Day 6 After Stimulation)	Irf4, More Bound in KO, (Batf KO vs WT)	All Regions Bound by Irf4 in WT or Batf KO	GO:0002605	negative regulation of dendritic cell antigen processing and presentation	0	21	0.275	0	0	0	0	1	1	1	1	GO Biological Process
In Vitro ChIP-Seq (WT vs Batf cKO, Day 6 After Stimulation)	Irf4, More Bound in KO, (Batf KO vs WT)	All Regions Bound by Irf4 in WT or Batf KO	GO:0002606	positive regulation of dendritic cell antigen processing and presentation	0	55	0.719	0	0	0	0	5	7	1	1	GO Biological Process
In Vitro ChIP-Seq (WT vs Batf cKO, Day 6 After Stimulation)	Irf4, More Bound in KO, (Batf KO vs WT)	All Regions Bound by Irf4 in WT or Batf KO	GO:0002632	negative regulation of granuloma formation	0	57	0.745	0	0	0	0	1	1	1	1	GO Biological Process
In Vitro ChIP-Seq (WT vs Batf cKO, Day 6 After Stimulation)	Irf4, More Bound in KO, (Batf KO vs WT)	All Regions Bound by Irf4 in WT or Batf KO	GO:0002635	negative regulation of germinal center formation	0	16	0.209	0	0	0	0	2	2	1	1	GO Biological Process
In Vitro ChIP-Seq (WT vs Batf cKO, Day 6 After Stimulation)	Irf4, More Bound in KO, (Batf KO vs WT)	All Regions Bound by Irf4 in WT or Batf KO	GO:0002636	positive regulation of germinal center formation	0	7	0.092	0	0	0	0	4	5	1	1	GO Biological Process
In Vitro ChIP-Seq (WT vs Batf cKO, Day 6 After Stimulation)	Irf4, More Bound in KO, (Batf KO vs WT)	All Regions Bound by Irf4 in WT or Batf KO	GO:0002638	negative regulation of immunoglobulin production	0	0	0	0	0	0	0	0	1	1	1	GO Biological Process
In Vitro ChIP-Seq (WT vs Batf cKO, Day 6 After Stimulation)	Irf4, More Bound in KO, (Batf KO vs WT)	All Regions Bound by Irf4 in WT or Batf KO	GO:0002639	positive regulation of immunoglobulin production	0	139	1.817	0	0	0	0	7	8	1	1	GO Biological Process
In Vitro ChIP-Seq (WT vs Batf cKO, Day 6 After Stimulation)	Irf4, More Bound in KO, (Batf KO vs WT)	All Regions Bound by Irf4 in WT or Batf KO	GO:0002642	positive regulation of immunoglobulin biosynthetic process	0	0	0	0	0	0	0	0	1	1	1	GO Biological Process
In Vitro ChIP-Seq (WT vs Batf cKO, Day 6 After Stimulation)	Irf4, More Bound in KO, (Batf KO vs WT)	All Regions Bound by Irf4 in WT or Batf KO	GO:0002649	regulation of tolerance induction to self antigen	0	73	0.954	0	0	0	0	2	2	1	1	GO Biological Process
In Vitro ChIP-Seq (WT vs Batf cKO, Day 6 After Stimulation)	Irf4, More Bound in KO, (Batf KO vs WT)	All Regions Bound by Irf4 in WT or Batf KO	GO:0002651	positive regulation of tolerance induction to self antigen	0	42	0.549	0	0	0	0	1	1	1	1	GO Biological Process
In Vitro ChIP-Seq (WT vs Batf cKO, Day 6 After Stimulation)	Irf4, More Bound in KO, (Batf KO vs WT)	All Regions Bound by Irf4 in WT or Batf KO	GO:0002663	positive regulation of B cell tolerance induction	0	54	0.706	0	0	0	0	2	2	1	1	GO Biological Process
In Vitro ChIP-Seq (WT vs Batf cKO, Day 6 After Stimulation)	Irf4, More Bound in KO, (Batf KO vs WT)	All Regions Bound by Irf4 in WT or Batf KO	GO:0002674	negative regulation of acute inflammatory response	0	39	0.51	0	0	0	0	8	9	1	1	GO Biological Process
In Vitro ChIP-Seq (WT vs Batf cKO, Day 6 After Stimulation)	Irf4, More Bound in KO, (Batf KO vs WT)	All Regions Bound by Irf4 in WT or Batf KO	GO:0002679	respiratory burst involved in defense response	0	21	0.275	0	0	0	0	4	4	1	1	GO Biological Process
In Vitro ChIP-Seq (WT vs Batf cKO, Day 6 After Stimulation)	Irf4, More Bound in KO, (Batf KO vs WT)	All Regions Bound by Irf4 in WT or Batf KO	GO:0002692	negative regulation of cellular extravasation	0	35	0.458	0	0	0	0	1	2	1	1	GO Biological Process
In Vitro ChIP-Seq (WT vs Batf cKO, Day 6 After Stimulation)	Irf4, More Bound in KO, (Batf KO vs WT)	All Regions Bound by Irf4 in WT or Batf KO	GO:0002725	negative regulation of T cell cytokine production	0	7	0.092	0	0	0	0	2	2	1	1	GO Biological Process
In Vitro ChIP-Seq (WT vs Batf cKO, Day 6 After Stimulation)	Irf4, More Bound in KO, (Batf KO vs WT)	All Regions Bound by Irf4 in WT or Batf KO	GO:0002730	regulation of dendritic cell cytokine production	0	14	0.183	0	0	0	0	3	3	1	1	GO Biological Process
In Vitro ChIP-Seq (WT vs Batf cKO, Day 6 After Stimulation)	Irf4, More Bound in KO, (Batf KO vs WT)	All Regions Bound by Irf4 in WT or Batf KO	GO:0002731	negative regulation of dendritic cell cytokine production	0	6	0.078	0	0	0	0	2	2	1	1	GO Biological Process
In Vitro ChIP-Seq (WT vs Batf cKO, Day 6 After Stimulation)	Irf4, More Bound in KO, (Batf KO vs WT)	All Regions Bound by Irf4 in WT or Batf KO	GO:0002737	negative regulation of plasmacytoid dendritic cell cytokine production	0	4	0.052	0	0	0	0	1	1	1	1	GO Biological Process
In Vitro ChIP-Seq (WT vs Batf cKO, Day 6 After Stimulation)	Irf4, More Bound in KO, (Batf KO vs WT)	All Regions Bound by Irf4 in WT or Batf KO	GO:0002741	positive regulation of cytokine secretion involved in immune response	0	19	0.248	0	0	0	0	3	3	1	1	GO Biological Process
In Vitro ChIP-Seq (WT vs Batf cKO, Day 6 After Stimulation)	Irf4, More Bound in KO, (Batf KO vs WT)	All Regions Bound by Irf4 in WT or Batf KO	GO:0002752	cell surface pattern recognition receptor signaling pathway	0	13	0.17	0	0	0	0	2	2	1	1	GO Biological Process
In Vitro ChIP-Seq (WT vs Batf cKO, Day 6 After Stimulation)	Irf4, More Bound in KO, (Batf KO vs WT)	All Regions Bound by Irf4 in WT or Batf KO	GO:0002756	MyD88-independent toll-like receptor signaling pathway	0	15	0.196	0	0	0	0	3	4	1	1	GO Biological Process
In Vitro ChIP-Seq (WT vs Batf cKO, Day 6 After Stimulation)	Irf4, More Bound in KO, (Batf KO vs WT)	All Regions Bound by Irf4 in WT or Batf KO	GO:0002765	immune response-inhibiting signal transduction	0	11	0.144	0	0	0	0	3	3	1	1	GO Biological Process
In Vitro ChIP-Seq (WT vs Batf cKO, Day 6 After Stimulation)	Irf4, More Bound in KO, (Batf KO vs WT)	All Regions Bound by Irf4 in WT or Batf KO	GO:0002767	immune response-inhibiting cell surface receptor signaling pathway	0	5	0.065	0	0	0	0	2	2	1	1	GO Biological Process
In Vitro ChIP-Seq (WT vs Batf cKO, Day 6 After Stimulation)	Irf4, More Bound in KO, (Batf KO vs WT)	All Regions Bound by Irf4 in WT or Batf KO	GO:0002769	natural killer cell inhibitory signaling pathway	0	3	0.039	0	0	0	0	1	1	1	1	GO Biological Process
In Vitro ChIP-Seq (WT vs Batf cKO, Day 6 After Stimulation)	Irf4, More Bound in KO, (Batf KO vs WT)	All Regions Bound by Irf4 in WT or Batf KO	GO:0002774	Fc receptor mediated inhibitory signaling pathway	0	2	0.026	0	0	0	0	1	1	1	1	GO Biological Process
In Vitro ChIP-Seq (WT vs Batf cKO, Day 6 After Stimulation)	Irf4, More Bound in KO, (Batf KO vs WT)	All Regions Bound by Irf4 in WT or Batf KO	GO:0002779	antibacterial peptide secretion	0	1	0.013	0	0	0	0	1	1	1	1	GO Biological Process
In Vitro ChIP-Seq (WT vs Batf cKO, Day 6 After Stimulation)	Irf4, More Bound in KO, (Batf KO vs WT)	All Regions Bound by Irf4 in WT or Batf KO	GO:0002792	negative regulation of peptide secretion	0	138	1.804	0	0	0	0	25	39	1	1	GO Biological Process
In Vitro ChIP-Seq (WT vs Batf cKO, Day 6 After Stimulation)	Irf4, More Bound in KO, (Batf KO vs WT)	All Regions Bound by Irf4 in WT or Batf KO	GO:0002839	positive regulation of immune response to tumor cell	0	114	1.49	0	0	0	0	9	10	1	1	GO Biological Process
In Vitro ChIP-Seq (WT vs Batf cKO, Day 6 After Stimulation)	Irf4, More Bound in KO, (Batf KO vs WT)	All Regions Bound by Irf4 in WT or Batf KO	GO:0002842	positive regulation of T cell mediated immune response to tumor cell	0	3	0.039	0	0	0	0	2	2	1	1	GO Biological Process
In Vitro ChIP-Seq (WT vs Batf cKO, Day 6 After Stimulation)	Irf4, More Bound in KO, (Batf KO vs WT)	All Regions Bound by Irf4 in WT or Batf KO	GO:0002851	positive regulation of peripheral T cell tolerance induction	0	1	0.013	0	0	0	0	1	1	1	1	GO Biological Process
In Vitro ChIP-Seq (WT vs Batf cKO, Day 6 After Stimulation)	Irf4, More Bound in KO, (Batf KO vs WT)	All Regions Bound by Irf4 in WT or Batf KO	GO:0002860	positive regulation of natural killer cell mediated cytotoxicity directed against tumor cell target	0	74	0.967	0	0	0	0	5	5	1	1	GO Biological Process
In Vitro ChIP-Seq (WT vs Batf cKO, Day 6 After Stimulation)	Irf4, More Bound in KO, (Batf KO vs WT)	All Regions Bound by Irf4 in WT or Batf KO	GO:0002863	positive regulation of inflammatory response to antigenic stimulus	0	103	1.346	0	0	0	0	10	13	1	1	GO Biological Process
In Vitro ChIP-Seq (WT vs Batf cKO, Day 6 After Stimulation)	Irf4, More Bound in KO, (Batf KO vs WT)	All Regions Bound by Irf4 in WT or Batf KO	GO:0002864	regulation of acute inflammatory response to antigenic stimulus	0	83	1.085	0	0	0	0	8	12	1	1	GO Biological Process
In Vitro ChIP-Seq (WT vs Batf cKO, Day 6 After Stimulation)	Irf4, More Bound in KO, (Batf KO vs WT)	All Regions Bound by Irf4 in WT or Batf KO	GO:0002866	positive regulation of acute inflammatory response to antigenic stimulus	0	67	0.876	0	0	0	0	6	9	1	1	GO Biological Process
In Vitro ChIP-Seq (WT vs Batf cKO, Day 6 After Stimulation)	Irf4, More Bound in KO, (Batf KO vs WT)	All Regions Bound by Irf4 in WT or Batf KO	GO:0002876	positive regulation of chronic inflammatory response to antigenic stimulus	0	8	0.105	0	0	0	0	2	2	1	1	GO Biological Process
In Vitro ChIP-Seq (WT vs Batf cKO, Day 6 After Stimulation)	Irf4, More Bound in KO, (Batf KO vs WT)	All Regions Bound by Irf4 in WT or Batf KO	GO:0002883	regulation of hypersensitivity	0	75	0.98	0	0	0	0	7	11	1	1	GO Biological Process
In Vitro ChIP-Seq (WT vs Batf cKO, Day 6 After Stimulation)	Irf4, More Bound in KO, (Batf KO vs WT)	All Regions Bound by Irf4 in WT or Batf KO	GO:0002884	negative regulation of hypersensitivity	0	16	0.209	0	0	0	0	2	3	1	1	GO Biological Process
In Vitro ChIP-Seq (WT vs Batf cKO, Day 6 After Stimulation)	Irf4, More Bound in KO, (Batf KO vs WT)	All Regions Bound by Irf4 in WT or Batf KO	GO:0002885	positive regulation of hypersensitivity	0	59	0.771	0	0	0	0	5	8	1	1	GO Biological Process
In Vitro ChIP-Seq (WT vs Batf cKO, Day 6 After Stimulation)	Irf4, More Bound in KO, (Batf KO vs WT)	All Regions Bound by Irf4 in WT or Batf KO	GO:0002897	positive regulation of central B cell tolerance induction	0	12	0.157	0	0	0	0	1	1	1	1	GO Biological Process
In Vitro ChIP-Seq (WT vs Batf cKO, Day 6 After Stimulation)	Irf4, More Bound in KO, (Batf KO vs WT)	All Regions Bound by Irf4 in WT or Batf KO	GO:0002906	negative regulation of mature B cell apoptotic process	0	66	0.863	0	0	0	0	5	5	1	1	GO Biological Process
In Vitro ChIP-Seq (WT vs Batf cKO, Day 6 After Stimulation)	Irf4, More Bound in KO, (Batf KO vs WT)	All Regions Bound by Irf4 in WT or Batf KO	GO:0002921	negative regulation of humoral immune response	0	23	0.301	0	0	0	0	5	8	1	1	GO Biological Process
In Vitro ChIP-Seq (WT vs Batf cKO, Day 6 After Stimulation)	Irf4, More Bound in KO, (Batf KO vs WT)	All Regions Bound by Irf4 in WT or Batf KO	GO:0002924	negative regulation of humoral immune response mediated by circulating immunoglobulin	0	18	0.235	0	0	0	0	2	3	1	1	GO Biological Process
In Vitro ChIP-Seq (WT vs Batf cKO, Day 6 After Stimulation)	Irf4, More Bound in KO, (Batf KO vs WT)	All Regions Bound by Irf4 in WT or Batf KO	GO:0002930	trabecular meshwork development	0	8	0.105	0	0	0	0	1	1	1	1	GO Biological Process
In Vitro ChIP-Seq (WT vs Batf cKO, Day 6 After Stimulation)	Irf4, More Bound in KO, (Batf KO vs WT)	All Regions Bound by Irf4 in WT or Batf KO	GO:0002931	response to ischemia	0	112	1.464	0	0	0	0	9	11	1	1	GO Biological Process
In Vitro ChIP-Seq (WT vs Batf cKO, Day 6 After Stimulation)	Irf4, More Bound in KO, (Batf KO vs WT)	All Regions Bound by Irf4 in WT or Batf KO	GO:0002932	tendon sheath development	0	2	0.026	0	0	0	0	1	1	1	1	GO Biological Process
In Vitro ChIP-Seq (WT vs Batf cKO, Day 6 After Stimulation)	Irf4, More Bound in KO, (Batf KO vs WT)	All Regions Bound by Irf4 in WT or Batf KO	GO:0002934	desmosome organization	0	80	1.046	0	0	0	0	7	7	1	1	GO Biological Process
In Vitro ChIP-Seq (WT vs Batf cKO, Day 6 After Stimulation)	Irf4, More Bound in KO, (Batf KO vs WT)	All Regions Bound by Irf4 in WT or Batf KO	GO:0002936	bradykinin biosynthetic process	0	0	0	0	0	0	0	0	2	1	1	GO Biological Process
In Vitro ChIP-Seq (WT vs Batf cKO, Day 6 After Stimulation)	Irf4, More Bound in KO, (Batf KO vs WT)	All Regions Bound by Irf4 in WT or Batf KO	GO:0002943	tRNA dihydrouridine synthesis	0	12	0.157	0	0	0	0	4	4	1	1	GO Biological Process
In Vitro ChIP-Seq (WT vs Batf cKO, Day 6 After Stimulation)	Irf4, More Bound in KO, (Batf KO vs WT)	All Regions Bound by Irf4 in WT or Batf KO	GO:0003011	involuntary skeletal muscle contraction	0	8	0.105	0	0	0	0	2	2	1	1	GO Biological Process
In Vitro ChIP-Seq (WT vs Batf cKO, Day 6 After Stimulation)	Irf4, More Bound in KO, (Batf KO vs WT)	All Regions Bound by Irf4 in WT or Batf KO	GO:0003017	lymph circulation	0	18	0.235	0	0	0	0	1	1	1	1	GO Biological Process
In Vitro ChIP-Seq (WT vs Batf cKO, Day 6 After Stimulation)	Irf4, More Bound in KO, (Batf KO vs WT)	All Regions Bound by Irf4 in WT or Batf KO	GO:0003025	regulation of systemic arterial blood pressure by baroreceptor feedback	0	31	0.405	0	0	0	0	4	7	1	1	GO Biological Process
In Vitro ChIP-Seq (WT vs Batf cKO, Day 6 After Stimulation)	Irf4, More Bound in KO, (Batf KO vs WT)	All Regions Bound by Irf4 in WT or Batf KO	GO:0003026	regulation of systemic arterial blood pressure by aortic arch baroreceptor feedback	0	0	0	0	0	0	0	0	1	1	1	GO Biological Process
In Vitro ChIP-Seq (WT vs Batf cKO, Day 6 After Stimulation)	Irf4, More Bound in KO, (Batf KO vs WT)	All Regions Bound by Irf4 in WT or Batf KO	GO:0003029	detection of hypoxic conditions in blood by carotid body chemoreceptor signaling	0	0	0	0	0	0	0	0	1	1	1	GO Biological Process
In Vitro ChIP-Seq (WT vs Batf cKO, Day 6 After Stimulation)	Irf4, More Bound in KO, (Batf KO vs WT)	All Regions Bound by Irf4 in WT or Batf KO	GO:0003050	regulation of systemic arterial blood pressure by atrial natriuretic peptide	0	9	0.118	0	0	0	0	2	2	1	1	GO Biological Process
In Vitro ChIP-Seq (WT vs Batf cKO, Day 6 After Stimulation)	Irf4, More Bound in KO, (Batf KO vs WT)	All Regions Bound by Irf4 in WT or Batf KO	GO:0003051	angiotensin-mediated drinking behavior	0	2	0.026	0	0	0	0	2	3	1	1	GO Biological Process
In Vitro ChIP-Seq (WT vs Batf cKO, Day 6 After Stimulation)	Irf4, More Bound in KO, (Batf KO vs WT)	All Regions Bound by Irf4 in WT or Batf KO	GO:0003056	regulation of vascular smooth muscle contraction	0	2	0.026	0	0	0	0	2	3	1	1	GO Biological Process
In Vitro ChIP-Seq (WT vs Batf cKO, Day 6 After Stimulation)	Irf4, More Bound in KO, (Batf KO vs WT)	All Regions Bound by Irf4 in WT or Batf KO	GO:0003057	regulation of the force of heart contraction by chemical signal	0	30	0.392	0	0	0	0	5	6	1	1	GO Biological Process
In Vitro ChIP-Seq (WT vs Batf cKO, Day 6 After Stimulation)	Irf4, More Bound in KO, (Batf KO vs WT)	All Regions Bound by Irf4 in WT or Batf KO	GO:0003062	regulation of heart rate by chemical signal	0	24	0.314	0	0	0	0	3	3	1	1	GO Biological Process
In Vitro ChIP-Seq (WT vs Batf cKO, Day 6 After Stimulation)	Irf4, More Bound in KO, (Batf KO vs WT)	All Regions Bound by Irf4 in WT or Batf KO	GO:0003065	positive regulation of heart rate by epinephrine	0	10	0.131	0	0	0	0	1	1	1	1	GO Biological Process
In Vitro ChIP-Seq (WT vs Batf cKO, Day 6 After Stimulation)	Irf4, More Bound in KO, (Batf KO vs WT)	All Regions Bound by Irf4 in WT or Batf KO	GO:0003069	vasodilation by acetylcholine involved in regulation of systemic arterial blood pressure	0	2	0.026	0	0	0	0	1	1	1	1	GO Biological Process
In Vitro ChIP-Seq (WT vs Batf cKO, Day 6 After Stimulation)	Irf4, More Bound in KO, (Batf KO vs WT)	All Regions Bound by Irf4 in WT or Batf KO	GO:0003085	negative regulation of systemic arterial blood pressure	0	112	1.464	0	0	0	0	13	15	1	1	GO Biological Process
In Vitro ChIP-Seq (WT vs Batf cKO, Day 6 After Stimulation)	Irf4, More Bound in KO, (Batf KO vs WT)	All Regions Bound by Irf4 in WT or Batf KO	GO:0003091	renal water homeostasis	0	25	0.327	0	0	0	0	6	9	1	1	GO Biological Process
In Vitro ChIP-Seq (WT vs Batf cKO, Day 6 After Stimulation)	Irf4, More Bound in KO, (Batf KO vs WT)	All Regions Bound by Irf4 in WT or Batf KO	GO:0003093	regulation of glomerular filtration	0	60	0.784	0	0	0	0	7	8	1	1	GO Biological Process
In Vitro ChIP-Seq (WT vs Batf cKO, Day 6 After Stimulation)	Irf4, More Bound in KO, (Batf KO vs WT)	All Regions Bound by Irf4 in WT or Batf KO	GO:0003094	glomerular filtration	0	67	0.876	0	0	0	0	6	7	1	1	GO Biological Process
In Vitro ChIP-Seq (WT vs Batf cKO, Day 6 After Stimulation)	Irf4, More Bound in KO, (Batf KO vs WT)	All Regions Bound by Irf4 in WT or Batf KO	GO:0003096	renal sodium ion transport	0	41	0.536	0	0	0	0	3	4	1	1	GO Biological Process
In Vitro ChIP-Seq (WT vs Batf cKO, Day 6 After Stimulation)	Irf4, More Bound in KO, (Batf KO vs WT)	All Regions Bound by Irf4 in WT or Batf KO	GO:0003097	renal water transport	0	13	0.17	0	0	0	0	5	7	1	1	GO Biological Process
In Vitro ChIP-Seq (WT vs Batf cKO, Day 6 After Stimulation)	Irf4, More Bound in KO, (Batf KO vs WT)	All Regions Bound by Irf4 in WT or Batf KO	GO:0003100	regulation of systemic arterial blood pressure by endothelin	0	35	0.458	0	0	0	0	3	3	1	1	GO Biological Process
In Vitro ChIP-Seq (WT vs Batf cKO, Day 6 After Stimulation)	Irf4, More Bound in KO, (Batf KO vs WT)	All Regions Bound by Irf4 in WT or Batf KO	GO:0003104	positive regulation of glomerular filtration	0	36	0.471	0	0	0	0	3	3	1	1	GO Biological Process
In Vitro ChIP-Seq (WT vs Batf cKO, Day 6 After Stimulation)	Irf4, More Bound in KO, (Batf KO vs WT)	All Regions Bound by Irf4 in WT or Batf KO	GO:0003105	negative regulation of glomerular filtration	0	30	0.392	0	0	0	0	3	4	1	1	GO Biological Process
In Vitro ChIP-Seq (WT vs Batf cKO, Day 6 After Stimulation)	Irf4, More Bound in KO, (Batf KO vs WT)	All Regions Bound by Irf4 in WT or Batf KO	GO:0003108	negative regulation of the force of heart contraction by chemical signal	0	7	0.092	0	0	0	0	1	1	1	1	GO Biological Process
In Vitro ChIP-Seq (WT vs Batf cKO, Day 6 After Stimulation)	Irf4, More Bound in KO, (Batf KO vs WT)	All Regions Bound by Irf4 in WT or Batf KO	GO:0003117	regulation of vasoconstriction by circulating norepinephrine	0	0	0	0	0	0	0	0	1	1	1	GO Biological Process
In Vitro ChIP-Seq (WT vs Batf cKO, Day 6 After Stimulation)	Irf4, More Bound in KO, (Batf KO vs WT)	All Regions Bound by Irf4 in WT or Batf KO	GO:0003127	detection of nodal flow	0	5	0.065	0	0	0	0	1	2	1	1	GO Biological Process
In Vitro ChIP-Seq (WT vs Batf cKO, Day 6 After Stimulation)	Irf4, More Bound in KO, (Batf KO vs WT)	All Regions Bound by Irf4 in WT or Batf KO	GO:0003130	BMP signaling pathway involved in heart induction	0	0	0	0	0	0	0	0	2	1	1	GO Biological Process
In Vitro ChIP-Seq (WT vs Batf cKO, Day 6 After Stimulation)	Irf4, More Bound in KO, (Batf KO vs WT)	All Regions Bound by Irf4 in WT or Batf KO	GO:0003131	mesodermal-endodermal cell signaling	0	7	0.092	0	0	0	0	1	1	1	1	GO Biological Process
In Vitro ChIP-Seq (WT vs Batf cKO, Day 6 After Stimulation)	Irf4, More Bound in KO, (Batf KO vs WT)	All Regions Bound by Irf4 in WT or Batf KO	GO:0003136	negative regulation of heart induction by canonical Wnt receptor signaling pathway	0	29	0.379	0	0	0	0	3	3	1	1	GO Biological Process
In Vitro ChIP-Seq (WT vs Batf cKO, Day 6 After Stimulation)	Irf4, More Bound in KO, (Batf KO vs WT)	All Regions Bound by Irf4 in WT or Batf KO	GO:0003140	determination of left/right asymmetry in lateral mesoderm	0	31	0.405	0	0	0	0	5	6	1	1	GO Biological Process
In Vitro ChIP-Seq (WT vs Batf cKO, Day 6 After Stimulation)	Irf4, More Bound in KO, (Batf KO vs WT)	All Regions Bound by Irf4 in WT or Batf KO	GO:0003142	cardiogenic plate morphogenesis	0	1	0.013	0	0	0	0	1	1	1	1	GO Biological Process
In Vitro ChIP-Seq (WT vs Batf cKO, Day 6 After Stimulation)	Irf4, More Bound in KO, (Batf KO vs WT)	All Regions Bound by Irf4 in WT or Batf KO	GO:0003148	outflow tract septum morphogenesis	0	47	0.614	0	0	0	0	13	13	1	1	GO Biological Process
In Vitro ChIP-Seq (WT vs Batf cKO, Day 6 After Stimulation)	Irf4, More Bound in KO, (Batf KO vs WT)	All Regions Bound by Irf4 in WT or Batf KO	GO:0003150	muscular septum morphogenesis	0	15	0.196	0	0	0	0	3	4	1	1	GO Biological Process
In Vitro ChIP-Seq (WT vs Batf cKO, Day 6 After Stimulation)	Irf4, More Bound in KO, (Batf KO vs WT)	All Regions Bound by Irf4 in WT or Batf KO	GO:0003156	regulation of organ formation	0	164	2.144	0	0	0	0	30	33	1	1	GO Biological Process
In Vitro ChIP-Seq (WT vs Batf cKO, Day 6 After Stimulation)	Irf4, More Bound in KO, (Batf KO vs WT)	All Regions Bound by Irf4 in WT or Batf KO	GO:0003158	endothelium development	0	363	4.745	0	0	0	0	41	47	1	1	GO Biological Process
In Vitro ChIP-Seq (WT vs Batf cKO, Day 6 After Stimulation)	Irf4, More Bound in KO, (Batf KO vs WT)	All Regions Bound by Irf4 in WT or Batf KO	GO:0003162	atrioventricular node development	0	14	0.183	0	0	0	0	3	3	1	1	GO Biological Process
In Vitro ChIP-Seq (WT vs Batf cKO, Day 6 After Stimulation)	Irf4, More Bound in KO, (Batf KO vs WT)	All Regions Bound by Irf4 in WT or Batf KO	GO:0003163	sinoatrial node development	0	10	0.131	0	0	0	0	3	3	1	1	GO Biological Process
In Vitro ChIP-Seq (WT vs Batf cKO, Day 6 After Stimulation)	Irf4, More Bound in KO, (Batf KO vs WT)	All Regions Bound by Irf4 in WT or Batf KO	GO:0003167	atrioventricular bundle cell differentiation	0	3	0.039	0	0	0	0	1	1	1	1	GO Biological Process
In Vitro ChIP-Seq (WT vs Batf cKO, Day 6 After Stimulation)	Irf4, More Bound in KO, (Batf KO vs WT)	All Regions Bound by Irf4 in WT or Batf KO	GO:0003168	Purkinje myocyte differentiation	0	5	0.065	0	0	0	0	1	1	1	1	GO Biological Process
In Vitro ChIP-Seq (WT vs Batf cKO, Day 6 After Stimulation)	Irf4, More Bound in KO, (Batf KO vs WT)	All Regions Bound by Irf4 in WT or Batf KO	GO:0003169	coronary vein morphogenesis	0	15	0.196	0	0	0	0	2	2	1	1	GO Biological Process
In Vitro ChIP-Seq (WT vs Batf cKO, Day 6 After Stimulation)	Irf4, More Bound in KO, (Batf KO vs WT)	All Regions Bound by Irf4 in WT or Batf KO	GO:0003171	atrioventricular valve development	0	53	0.693	0	0	0	0	12	13	1	1	GO Biological Process
In Vitro ChIP-Seq (WT vs Batf cKO, Day 6 After Stimulation)	Irf4, More Bound in KO, (Batf KO vs WT)	All Regions Bound by Irf4 in WT or Batf KO	GO:0003174	mitral valve development	0	63	0.824	0	0	0	0	8	9	1	1	GO Biological Process
In Vitro ChIP-Seq (WT vs Batf cKO, Day 6 After Stimulation)	Irf4, More Bound in KO, (Batf KO vs WT)	All Regions Bound by Irf4 in WT or Batf KO	GO:0003175	tricuspid valve development	0	17	0.222	0	0	0	0	5	5	1	1	GO Biological Process
In Vitro ChIP-Seq (WT vs Batf cKO, Day 6 After Stimulation)	Irf4, More Bound in KO, (Batf KO vs WT)	All Regions Bound by Irf4 in WT or Batf KO	GO:0003180	aortic valve morphogenesis	0	56	0.732	0	0	0	0	4	5	1	1	GO Biological Process
In Vitro ChIP-Seq (WT vs Batf cKO, Day 6 After Stimulation)	Irf4, More Bound in KO, (Batf KO vs WT)	All Regions Bound by Irf4 in WT or Batf KO	GO:0003181	atrioventricular valve morphogenesis	0	47	0.614	0	0	0	0	10	11	1	1	GO Biological Process
In Vitro ChIP-Seq (WT vs Batf cKO, Day 6 After Stimulation)	Irf4, More Bound in KO, (Batf KO vs WT)	All Regions Bound by Irf4 in WT or Batf KO	GO:0003183	mitral valve morphogenesis	0	52	0.68	0	0	0	0	7	8	1	1	GO Biological Process
In Vitro ChIP-Seq (WT vs Batf cKO, Day 6 After Stimulation)	Irf4, More Bound in KO, (Batf KO vs WT)	All Regions Bound by Irf4 in WT or Batf KO	GO:0003184	pulmonary valve morphogenesis	0	32	0.418	0	0	0	0	7	8	1	1	GO Biological Process
In Vitro ChIP-Seq (WT vs Batf cKO, Day 6 After Stimulation)	Irf4, More Bound in KO, (Batf KO vs WT)	All Regions Bound by Irf4 in WT or Batf KO	GO:0003188	heart valve formation	0	72	0.941	0	0	0	0	11	12	1	1	GO Biological Process
In Vitro ChIP-Seq (WT vs Batf cKO, Day 6 After Stimulation)	Irf4, More Bound in KO, (Batf KO vs WT)	All Regions Bound by Irf4 in WT or Batf KO	GO:0003190	atrioventricular valve formation	0	17	0.222	0	0	0	0	3	3	1	1	GO Biological Process
In Vitro ChIP-Seq (WT vs Batf cKO, Day 6 After Stimulation)	Irf4, More Bound in KO, (Batf KO vs WT)	All Regions Bound by Irf4 in WT or Batf KO	GO:0003192	mitral valve formation	0	19	0.248	0	0	0	0	4	4	1	1	GO Biological Process
In Vitro ChIP-Seq (WT vs Batf cKO, Day 6 After Stimulation)	Irf4, More Bound in KO, (Batf KO vs WT)	All Regions Bound by Irf4 in WT or Batf KO	GO:0003193	pulmonary valve formation	0	14	0.183	0	0	0	0	2	2	1	1	GO Biological Process
In Vitro ChIP-Seq (WT vs Batf cKO, Day 6 After Stimulation)	Irf4, More Bound in KO, (Batf KO vs WT)	All Regions Bound by Irf4 in WT or Batf KO	GO:0003195	tricuspid valve formation	0	14	0.183	0	0	0	0	4	4	1	1	GO Biological Process
In Vitro ChIP-Seq (WT vs Batf cKO, Day 6 After Stimulation)	Irf4, More Bound in KO, (Batf KO vs WT)	All Regions Bound by Irf4 in WT or Batf KO	GO:0003197	endocardial cushion development	0	209	2.732	0	0	0	0	24	28	1	1	GO Biological Process
In Vitro ChIP-Seq (WT vs Batf cKO, Day 6 After Stimulation)	Irf4, More Bound in KO, (Batf KO vs WT)	All Regions Bound by Irf4 in WT or Batf KO	GO:0003198	epithelial to mesenchymal transition involved in endocardial cushion formation	0	87	1.137	0	0	0	0	9	10	1	1	GO Biological Process
In Vitro ChIP-Seq (WT vs Batf cKO, Day 6 After Stimulation)	Irf4, More Bound in KO, (Batf KO vs WT)	All Regions Bound by Irf4 in WT or Batf KO	GO:0003199	endocardial cushion to mesenchymal transition involved in heart valve formation	0	12	0.157	0	0	0	0	3	3	1	1	GO Biological Process
In Vitro ChIP-Seq (WT vs Batf cKO, Day 6 After Stimulation)	Irf4, More Bound in KO, (Batf KO vs WT)	All Regions Bound by Irf4 in WT or Batf KO	GO:0003203	endocardial cushion morphogenesis	0	123	1.608	0	0	0	0	15	18	1	1	GO Biological Process
In Vitro ChIP-Seq (WT vs Batf cKO, Day 6 After Stimulation)	Irf4, More Bound in KO, (Batf KO vs WT)	All Regions Bound by Irf4 in WT or Batf KO	GO:0003210	cardiac atrium formation	0	2	0.026	0	0	0	0	1	1	1	1	GO Biological Process
In Vitro ChIP-Seq (WT vs Batf cKO, Day 6 After Stimulation)	Irf4, More Bound in KO, (Batf KO vs WT)	All Regions Bound by Irf4 in WT or Batf KO	GO:0003213	cardiac right atrium morphogenesis	0	8	0.105	0	0	0	0	2	2	1	1	GO Biological Process
In Vitro ChIP-Seq (WT vs Batf cKO, Day 6 After Stimulation)	Irf4, More Bound in KO, (Batf KO vs WT)	All Regions Bound by Irf4 in WT or Batf KO	GO:0003220	left ventricular cardiac muscle tissue morphogenesis	0	1	0.013	0	0	0	0	1	3	1	1	GO Biological Process
In Vitro ChIP-Seq (WT vs Batf cKO, Day 6 After Stimulation)	Irf4, More Bound in KO, (Batf KO vs WT)	All Regions Bound by Irf4 in WT or Batf KO	GO:0003221	right ventricular cardiac muscle tissue morphogenesis	0	7	0.092	0	0	0	0	2	2	1	1	GO Biological Process
In Vitro ChIP-Seq (WT vs Batf cKO, Day 6 After Stimulation)	Irf4, More Bound in KO, (Batf KO vs WT)	All Regions Bound by Irf4 in WT or Batf KO	GO:0003222	ventricular trabecula myocardium morphogenesis	0	72	0.941	0	0	0	0	7	8	1	1	GO Biological Process
In Vitro ChIP-Seq (WT vs Batf cKO, Day 6 After Stimulation)	Irf4, More Bound in KO, (Batf KO vs WT)	All Regions Bound by Irf4 in WT or Batf KO	GO:0003223	ventricular compact myocardium morphogenesis	0	29	0.379	0	0	0	0	3	3	1	1	GO Biological Process
In Vitro ChIP-Seq (WT vs Batf cKO, Day 6 After Stimulation)	Irf4, More Bound in KO, (Batf KO vs WT)	All Regions Bound by Irf4 in WT or Batf KO	GO:0003236	sinus venosus morphogenesis	0	2	0.026	0	0	0	0	1	1	1	1	GO Biological Process
In Vitro ChIP-Seq (WT vs Batf cKO, Day 6 After Stimulation)	Irf4, More Bound in KO, (Batf KO vs WT)	All Regions Bound by Irf4 in WT or Batf KO	GO:0003241	growth involved in heart morphogenesis	0	32	0.418	0	0	0	0	3	3	1	1	GO Biological Process
In Vitro ChIP-Seq (WT vs Batf cKO, Day 6 After Stimulation)	Irf4, More Bound in KO, (Batf KO vs WT)	All Regions Bound by Irf4 in WT or Batf KO	GO:0003243	circumferential growth involved in left ventricle morphogenesis	0	23	0.301	0	0	0	0	1	1	1	1	GO Biological Process
In Vitro ChIP-Seq (WT vs Batf cKO, Day 6 After Stimulation)	Irf4, More Bound in KO, (Batf KO vs WT)	All Regions Bound by Irf4 in WT or Batf KO	GO:0003251	positive regulation of cell proliferation involved in heart valve morphogenesis	0	10	0.131	0	0	0	0	1	1	1	1	GO Biological Process
In Vitro ChIP-Seq (WT vs Batf cKO, Day 6 After Stimulation)	Irf4, More Bound in KO, (Batf KO vs WT)	All Regions Bound by Irf4 in WT or Batf KO	GO:0003253	cardiac neural crest cell migration involved in outflow tract morphogenesis	0	7	0.092	0	0	0	0	2	3	1	1	GO Biological Process
In Vitro ChIP-Seq (WT vs Batf cKO, Day 6 After Stimulation)	Irf4, More Bound in KO, (Batf KO vs WT)	All Regions Bound by Irf4 in WT or Batf KO	GO:0003256	regulation of transcription from RNA polymerase II promoter involved in myocardial precursor cell differentiation	0	69	0.902	0	0	0	0	5	6	1	1	GO Biological Process
In Vitro ChIP-Seq (WT vs Batf cKO, Day 6 After Stimulation)	Irf4, More Bound in KO, (Batf KO vs WT)	All Regions Bound by Irf4 in WT or Batf KO	GO:0003257	positive regulation of transcription from RNA polymerase II promoter involved in myocardial precursor cell differentiation	0	8	0.105	0	0	0	0	2	3	1	1	GO Biological Process
In Vitro ChIP-Seq (WT vs Batf cKO, Day 6 After Stimulation)	Irf4, More Bound in KO, (Batf KO vs WT)	All Regions Bound by Irf4 in WT or Batf KO	GO:0003259	cardioblast anterior-lateral migration	0	2	0.026	0	0	0	0	1	1	1	1	GO Biological Process
In Vitro ChIP-Seq (WT vs Batf cKO, Day 6 After Stimulation)	Irf4, More Bound in KO, (Batf KO vs WT)	All Regions Bound by Irf4 in WT or Batf KO	GO:0003266	regulation of secondary heart field cardioblast proliferation	0	67	0.876	0	0	0	0	9	9	1	1	GO Biological Process
In Vitro ChIP-Seq (WT vs Batf cKO, Day 6 After Stimulation)	Irf4, More Bound in KO, (Batf KO vs WT)	All Regions Bound by Irf4 in WT or Batf KO	GO:0003270	Notch signaling pathway involved in regulation of secondary heart field cardioblast proliferation	0	7	0.092	0	0	0	0	1	1	1	1	GO Biological Process
In Vitro ChIP-Seq (WT vs Batf cKO, Day 6 After Stimulation)	Irf4, More Bound in KO, (Batf KO vs WT)	All Regions Bound by Irf4 in WT or Batf KO	GO:0003272	endocardial cushion formation	0	97	1.268	0	0	0	0	12	13	1	1	GO Biological Process
In Vitro ChIP-Seq (WT vs Batf cKO, Day 6 After Stimulation)	Irf4, More Bound in KO, (Batf KO vs WT)	All Regions Bound by Irf4 in WT or Batf KO	GO:0003273	cell migration involved in endocardial cushion formation	0	13	0.17	0	0	0	0	3	3	1	1	GO Biological Process
In Vitro ChIP-Seq (WT vs Batf cKO, Day 6 After Stimulation)	Irf4, More Bound in KO, (Batf KO vs WT)	All Regions Bound by Irf4 in WT or Batf KO	GO:0003278	apoptotic process involved in heart morphogenesis	0	11	0.144	0	0	0	0	3	3	1	1	GO Biological Process
In Vitro ChIP-Seq (WT vs Batf cKO, Day 6 After Stimulation)	Irf4, More Bound in KO, (Batf KO vs WT)	All Regions Bound by Irf4 in WT or Batf KO	GO:0003283	atrial septum development	0	124	1.621	0	0	0	0	18	18	1	1	GO Biological Process
In Vitro ChIP-Seq (WT vs Batf cKO, Day 6 After Stimulation)	Irf4, More Bound in KO, (Batf KO vs WT)	All Regions Bound by Irf4 in WT or Batf KO	GO:0003284	septum primum development	0	44	0.575	0	0	0	0	5	5	1	1	GO Biological Process
In Vitro ChIP-Seq (WT vs Batf cKO, Day 6 After Stimulation)	Irf4, More Bound in KO, (Batf KO vs WT)	All Regions Bound by Irf4 in WT or Batf KO	GO:0003285	septum secundum development	0	10	0.131	0	0	0	0	3	3	1	1	GO Biological Process
In Vitro ChIP-Seq (WT vs Batf cKO, Day 6 After Stimulation)	Irf4, More Bound in KO, (Batf KO vs WT)	All Regions Bound by Irf4 in WT or Batf KO	GO:0003289	atrial septum primum morphogenesis	0	33	0.431	0	0	0	0	4	4	1	1	GO Biological Process
In Vitro ChIP-Seq (WT vs Batf cKO, Day 6 After Stimulation)	Irf4, More Bound in KO, (Batf KO vs WT)	All Regions Bound by Irf4 in WT or Batf KO	GO:0003290	atrial septum secundum morphogenesis	0	5	0.065	0	0	0	0	2	2	1	1	GO Biological Process
In Vitro ChIP-Seq (WT vs Batf cKO, Day 6 After Stimulation)	Irf4, More Bound in KO, (Batf KO vs WT)	All Regions Bound by Irf4 in WT or Batf KO	GO:0003294	atrial ventricular junction remodeling	0	12	0.157	0	0	0	0	2	2	1	1	GO Biological Process
In Vitro ChIP-Seq (WT vs Batf cKO, Day 6 After Stimulation)	Irf4, More Bound in KO, (Batf KO vs WT)	All Regions Bound by Irf4 in WT or Batf KO	GO:0003306	Wnt receptor signaling pathway involved in heart development	0	40	0.523	0	0	0	0	6	6	1	1	GO Biological Process
In Vitro ChIP-Seq (WT vs Batf cKO, Day 6 After Stimulation)	Irf4, More Bound in KO, (Batf KO vs WT)	All Regions Bound by Irf4 in WT or Batf KO	GO:0003308	negative regulation of Wnt receptor signaling pathway involved in heart development	0	20	0.261	0	0	0	0	5	6	1	1	GO Biological Process
In Vitro ChIP-Seq (WT vs Batf cKO, Day 6 After Stimulation)	Irf4, More Bound in KO, (Batf KO vs WT)	All Regions Bound by Irf4 in WT or Batf KO	GO:0003309	type B pancreatic cell differentiation	0	74	0.967	0	0	0	0	12	15	1	1	GO Biological Process
In Vitro ChIP-Seq (WT vs Batf cKO, Day 6 After Stimulation)	Irf4, More Bound in KO, (Batf KO vs WT)	All Regions Bound by Irf4 in WT or Batf KO	GO:0003311	pancreatic D cell differentiation	0	0	0	0	0	0	0	0	1	1	1	GO Biological Process
In Vitro ChIP-Seq (WT vs Batf cKO, Day 6 After Stimulation)	Irf4, More Bound in KO, (Batf KO vs WT)	All Regions Bound by Irf4 in WT or Batf KO	GO:0003321	positive regulation of blood pressure by epinephrine-norepinephrine	0	33	0.431	0	0	0	0	5	6	1	1	GO Biological Process
In Vitro ChIP-Seq (WT vs Batf cKO, Day 6 After Stimulation)	Irf4, More Bound in KO, (Batf KO vs WT)	All Regions Bound by Irf4 in WT or Batf KO	GO:0003322	pancreatic A cell development	0	2	0.026	0	0	0	0	1	1	1	1	GO Biological Process
In Vitro ChIP-Seq (WT vs Batf cKO, Day 6 After Stimulation)	Irf4, More Bound in KO, (Batf KO vs WT)	All Regions Bound by Irf4 in WT or Batf KO	GO:0003323	type B pancreatic cell development	0	68	0.889	0	0	0	0	9	11	1	1	GO Biological Process
In Vitro ChIP-Seq (WT vs Batf cKO, Day 6 After Stimulation)	Irf4, More Bound in KO, (Batf KO vs WT)	All Regions Bound by Irf4 in WT or Batf KO	GO:0003327	type B pancreatic cell fate commitment	0	1	0.013	0	0	0	0	1	1	1	1	GO Biological Process
In Vitro ChIP-Seq (WT vs Batf cKO, Day 6 After Stimulation)	Irf4, More Bound in KO, (Batf KO vs WT)	All Regions Bound by Irf4 in WT or Batf KO	GO:0003331	positive regulation of extracellular matrix constituent secretion	0	8	0.105	0	0	0	0	1	2	1	1	GO Biological Process
In Vitro ChIP-Seq (WT vs Batf cKO, Day 6 After Stimulation)	Irf4, More Bound in KO, (Batf KO vs WT)	All Regions Bound by Irf4 in WT or Batf KO	GO:0003333	amino acid transmembrane transport	0	92	1.203	0	0	0	0	14	25	1	1	GO Biological Process
In Vitro ChIP-Seq (WT vs Batf cKO, Day 6 After Stimulation)	Irf4, More Bound in KO, (Batf KO vs WT)	All Regions Bound by Irf4 in WT or Batf KO	GO:0003334	keratinocyte development	0	55	0.719	0	0	0	0	6	6	1	1	GO Biological Process
In Vitro ChIP-Seq (WT vs Batf cKO, Day 6 After Stimulation)	Irf4, More Bound in KO, (Batf KO vs WT)	All Regions Bound by Irf4 in WT or Batf KO	GO:0003337	mesenchymal to epithelial transition involved in metanephros morphogenesis	0	40	0.523	0	0	0	0	7	9	1	1	GO Biological Process
In Vitro ChIP-Seq (WT vs Batf cKO, Day 6 After Stimulation)	Irf4, More Bound in KO, (Batf KO vs WT)	All Regions Bound by Irf4 in WT or Batf KO	GO:0003338	metanephros morphogenesis	0	122	1.595	0	0	0	0	21	27	1	1	GO Biological Process
In Vitro ChIP-Seq (WT vs Batf cKO, Day 6 After Stimulation)	Irf4, More Bound in KO, (Batf KO vs WT)	All Regions Bound by Irf4 in WT or Batf KO	GO:0003341	cilium movement	0	66	0.863	0	0	0	0	17	23	1	1	GO Biological Process
In Vitro ChIP-Seq (WT vs Batf cKO, Day 6 After Stimulation)	Irf4, More Bound in KO, (Batf KO vs WT)	All Regions Bound by Irf4 in WT or Batf KO	GO:0003342	proepicardium development	0	5	0.065	0	0	0	0	1	1	1	1	GO Biological Process
In Vitro ChIP-Seq (WT vs Batf cKO, Day 6 After Stimulation)	Irf4, More Bound in KO, (Batf KO vs WT)	All Regions Bound by Irf4 in WT or Batf KO	GO:0003344	pericardium morphogenesis	0	22	0.288	0	0	0	0	5	5	1	1	GO Biological Process
In Vitro ChIP-Seq (WT vs Batf cKO, Day 6 After Stimulation)	Irf4, More Bound in KO, (Batf KO vs WT)	All Regions Bound by Irf4 in WT or Batf KO	GO:0003347	epicardial cell to mesenchymal cell transition	0	28	0.366	0	0	0	0	3	3	1	1	GO Biological Process
In Vitro ChIP-Seq (WT vs Batf cKO, Day 6 After Stimulation)	Irf4, More Bound in KO, (Batf KO vs WT)	All Regions Bound by Irf4 in WT or Batf KO	GO:0003348	cardiac endothelial cell differentiation	0	48	0.627	0	0	0	0	7	7	1	1	GO Biological Process
In Vitro ChIP-Seq (WT vs Batf cKO, Day 6 After Stimulation)	Irf4, More Bound in KO, (Batf KO vs WT)	All Regions Bound by Irf4 in WT or Batf KO	GO:0003349	epicardium-derived cardiac endothelial cell differentiation	0	22	0.288	0	0	0	0	2	2	1	1	GO Biological Process
In Vitro ChIP-Seq (WT vs Batf cKO, Day 6 After Stimulation)	Irf4, More Bound in KO, (Batf KO vs WT)	All Regions Bound by Irf4 in WT or Batf KO	GO:0003350	pulmonary myocardium development	0	9	0.118	0	0	0	0	2	3	1	1	GO Biological Process
In Vitro ChIP-Seq (WT vs Batf cKO, Day 6 After Stimulation)	Irf4, More Bound in KO, (Batf KO vs WT)	All Regions Bound by Irf4 in WT or Batf KO	GO:0003351	epithelial cilium movement	0	50	0.654	0	0	0	0	12	14	1	1	GO Biological Process
In Vitro ChIP-Seq (WT vs Batf cKO, Day 6 After Stimulation)	Irf4, More Bound in KO, (Batf KO vs WT)	All Regions Bound by Irf4 in WT or Batf KO	GO:0003352	regulation of cilium movement	0	16	0.209	0	0	0	0	7	7	1	1	GO Biological Process
In Vitro ChIP-Seq (WT vs Batf cKO, Day 6 After Stimulation)	Irf4, More Bound in KO, (Batf KO vs WT)	All Regions Bound by Irf4 in WT or Batf KO	GO:0003356	regulation of cilium beat frequency	0	6	0.078	0	0	0	0	2	2	1	1	GO Biological Process
In Vitro ChIP-Seq (WT vs Batf cKO, Day 6 After Stimulation)	Irf4, More Bound in KO, (Batf KO vs WT)	All Regions Bound by Irf4 in WT or Batf KO	GO:0003357	noradrenergic neuron differentiation	0	24	0.314	0	0	0	0	3	5	1	1	GO Biological Process
In Vitro ChIP-Seq (WT vs Batf cKO, Day 6 After Stimulation)	Irf4, More Bound in KO, (Batf KO vs WT)	All Regions Bound by Irf4 in WT or Batf KO	GO:0003359	noradrenergic neuron fate commitment	0	0	0	0	0	0	0	0	1	1	1	GO Biological Process
In Vitro ChIP-Seq (WT vs Batf cKO, Day 6 After Stimulation)	Irf4, More Bound in KO, (Batf KO vs WT)	All Regions Bound by Irf4 in WT or Batf KO	GO:0003360	brainstem development	0	14	0.183	0	0	0	0	3	4	1	1	GO Biological Process
In Vitro ChIP-Seq (WT vs Batf cKO, Day 6 After Stimulation)	Irf4, More Bound in KO, (Batf KO vs WT)	All Regions Bound by Irf4 in WT or Batf KO	GO:0003365	establishment of cell polarity involved in ameboidal cell migration	0	7	0.092	0	0	0	0	2	2	1	1	GO Biological Process
In Vitro ChIP-Seq (WT vs Batf cKO, Day 6 After Stimulation)	Irf4, More Bound in KO, (Batf KO vs WT)	All Regions Bound by Irf4 in WT or Batf KO	GO:0003374	dynamin polymerization involved in mitochondrial fission	0	1	0.013	0	0	0	0	1	1	1	1	GO Biological Process
In Vitro ChIP-Seq (WT vs Batf cKO, Day 6 After Stimulation)	Irf4, More Bound in KO, (Batf KO vs WT)	All Regions Bound by Irf4 in WT or Batf KO	GO:0003376	sphingosine-1-phosphate signaling pathway	0	44	0.575	0	0	0	0	7	7	1	1	GO Biological Process
In Vitro ChIP-Seq (WT vs Batf cKO, Day 6 After Stimulation)	Irf4, More Bound in KO, (Batf KO vs WT)	All Regions Bound by Irf4 in WT or Batf KO	GO:0003402	planar cell polarity pathway involved in axis elongation	0	12	0.157	0	0	0	0	1	1	1	1	GO Biological Process
In Vitro ChIP-Seq (WT vs Batf cKO, Day 6 After Stimulation)	Irf4, More Bound in KO, (Batf KO vs WT)	All Regions Bound by Irf4 in WT or Batf KO	GO:0003404	optic vesicle morphogenesis	0	7	0.092	0	0	0	0	1	1	1	1	GO Biological Process
In Vitro ChIP-Seq (WT vs Batf cKO, Day 6 After Stimulation)	Irf4, More Bound in KO, (Batf KO vs WT)	All Regions Bound by Irf4 in WT or Batf KO	GO:0003406	retinal pigment epithelium development	0	10	0.131	0	0	0	0	4	4	1	1	GO Biological Process
In Vitro ChIP-Seq (WT vs Batf cKO, Day 6 After Stimulation)	Irf4, More Bound in KO, (Batf KO vs WT)	All Regions Bound by Irf4 in WT or Batf KO	GO:0003408	optic cup formation involved in camera-type eye development	0	20	0.261	0	0	0	0	1	1	1	1	GO Biological Process
In Vitro ChIP-Seq (WT vs Batf cKO, Day 6 After Stimulation)	Irf4, More Bound in KO, (Batf KO vs WT)	All Regions Bound by Irf4 in WT or Batf KO	GO:0003409	optic cup structural organization	0	7	0.092	0	0	0	0	1	1	1	1	GO Biological Process
In Vitro ChIP-Seq (WT vs Batf cKO, Day 6 After Stimulation)	Irf4, More Bound in KO, (Batf KO vs WT)	All Regions Bound by Irf4 in WT or Batf KO	GO:0003413	chondrocyte differentiation involved in endochondral bone morphogenesis	0	41	0.536	0	0	0	0	6	6	1	1	GO Biological Process
In Vitro ChIP-Seq (WT vs Batf cKO, Day 6 After Stimulation)	Irf4, More Bound in KO, (Batf KO vs WT)	All Regions Bound by Irf4 in WT or Batf KO	GO:0003416	endochondral bone growth	0	68	0.889	0	0	0	0	13	15	1	1	GO Biological Process
In Vitro ChIP-Seq (WT vs Batf cKO, Day 6 After Stimulation)	Irf4, More Bound in KO, (Batf KO vs WT)	All Regions Bound by Irf4 in WT or Batf KO	GO:0003417	growth plate cartilage development	0	54	0.706	0	0	0	0	8	10	1	1	GO Biological Process
In Vitro ChIP-Seq (WT vs Batf cKO, Day 6 After Stimulation)	Irf4, More Bound in KO, (Batf KO vs WT)	All Regions Bound by Irf4 in WT or Batf KO	GO:0003418	growth plate cartilage chondrocyte differentiation	0	14	0.183	0	0	0	0	3	3	1	1	GO Biological Process
In Vitro ChIP-Seq (WT vs Batf cKO, Day 6 After Stimulation)	Irf4, More Bound in KO, (Batf KO vs WT)	All Regions Bound by Irf4 in WT or Batf KO	GO:0003419	growth plate cartilage chondrocyte proliferation	0	5	0.065	0	0	0	0	2	2	1	1	GO Biological Process
In Vitro ChIP-Seq (WT vs Batf cKO, Day 6 After Stimulation)	Irf4, More Bound in KO, (Batf KO vs WT)	All Regions Bound by Irf4 in WT or Batf KO	GO:0003420	regulation of growth plate cartilage chondrocyte proliferation	0	11	0.144	0	0	0	0	2	2	1	1	GO Biological Process
In Vitro ChIP-Seq (WT vs Batf cKO, Day 6 After Stimulation)	Irf4, More Bound in KO, (Batf KO vs WT)	All Regions Bound by Irf4 in WT or Batf KO	GO:0003429	growth plate cartilage chondrocyte morphogenesis	0	9	0.118	0	0	0	0	1	1	1	1	GO Biological Process
In Vitro ChIP-Seq (WT vs Batf cKO, Day 6 After Stimulation)	Irf4, More Bound in KO, (Batf KO vs WT)	All Regions Bound by Irf4 in WT or Batf KO	GO:0003430	growth plate cartilage chondrocyte growth	0	3	0.039	0	0	0	0	1	1	1	1	GO Biological Process
In Vitro ChIP-Seq (WT vs Batf cKO, Day 6 After Stimulation)	Irf4, More Bound in KO, (Batf KO vs WT)	All Regions Bound by Irf4 in WT or Batf KO	GO:0003433	chondrocyte development involved in endochondral bone morphogenesis	0	18	0.235	0	0	0	0	3	3	1	1	GO Biological Process
In Vitro ChIP-Seq (WT vs Batf cKO, Day 6 After Stimulation)	Irf4, More Bound in KO, (Batf KO vs WT)	All Regions Bound by Irf4 in WT or Batf KO	GO:0005513	detection of calcium ion	0	35	0.458	0	0	0	0	7	8	1	1	GO Biological Process
In Vitro ChIP-Seq (WT vs Batf cKO, Day 6 After Stimulation)	Irf4, More Bound in KO, (Batf KO vs WT)	All Regions Bound by Irf4 in WT or Batf KO	GO:0005978	glycogen biosynthetic process	0	29	0.379	0	0	0	0	12	13	1	1	GO Biological Process
In Vitro ChIP-Seq (WT vs Batf cKO, Day 6 After Stimulation)	Irf4, More Bound in KO, (Batf KO vs WT)	All Regions Bound by Irf4 in WT or Batf KO	GO:0005984	disaccharide metabolic process	0	27	0.353	0	0	0	0	3	3	1	1	GO Biological Process
In Vitro ChIP-Seq (WT vs Batf cKO, Day 6 After Stimulation)	Irf4, More Bound in KO, (Batf KO vs WT)	All Regions Bound by Irf4 in WT or Batf KO	GO:0005989	lactose biosynthetic process	0	20	0.261	0	0	0	0	2	2	1	1	GO Biological Process
In Vitro ChIP-Seq (WT vs Batf cKO, Day 6 After Stimulation)	Irf4, More Bound in KO, (Batf KO vs WT)	All Regions Bound by Irf4 in WT or Batf KO	GO:0005991	trehalose metabolic process	0	7	0.092	0	0	0	0	1	1	1	1	GO Biological Process
In Vitro ChIP-Seq (WT vs Batf cKO, Day 6 After Stimulation)	Irf4, More Bound in KO, (Batf KO vs WT)	All Regions Bound by Irf4 in WT or Batf KO	GO:0005997	xylulose metabolic process	0	1	0.013	0	0	0	0	1	2	1	1	GO Biological Process
In Vitro ChIP-Seq (WT vs Batf cKO, Day 6 After Stimulation)	Irf4, More Bound in KO, (Batf KO vs WT)	All Regions Bound by Irf4 in WT or Batf KO	GO:0006000	fructose metabolic process	0	54	0.706	0	0	0	0	7	8	1	1	GO Biological Process
In Vitro ChIP-Seq (WT vs Batf cKO, Day 6 After Stimulation)	Irf4, More Bound in KO, (Batf KO vs WT)	All Regions Bound by Irf4 in WT or Batf KO	GO:0006002	fructose 6-phosphate metabolic process	0	31	0.405	0	0	0	0	6	6	1	1	GO Biological Process
In Vitro ChIP-Seq (WT vs Batf cKO, Day 6 After Stimulation)	Irf4, More Bound in KO, (Batf KO vs WT)	All Regions Bound by Irf4 in WT or Batf KO	GO:0006003	fructose 2,6-bisphosphate metabolic process	0	42	0.549	0	0	0	0	4	4	1	1	GO Biological Process
In Vitro ChIP-Seq (WT vs Batf cKO, Day 6 After Stimulation)	Irf4, More Bound in KO, (Batf KO vs WT)	All Regions Bound by Irf4 in WT or Batf KO	GO:0006011	UDP-glucose metabolic process	0	18	0.235	0	0	0	0	3	3	1	1	GO Biological Process
In Vitro ChIP-Seq (WT vs Batf cKO, Day 6 After Stimulation)	Irf4, More Bound in KO, (Batf KO vs WT)	All Regions Bound by Irf4 in WT or Batf KO	GO:0006012	galactose metabolic process	0	35	0.458	0	0	0	0	7	7	1	1	GO Biological Process
In Vitro ChIP-Seq (WT vs Batf cKO, Day 6 After Stimulation)	Irf4, More Bound in KO, (Batf KO vs WT)	All Regions Bound by Irf4 in WT or Batf KO	GO:0006013	mannose metabolic process	0	27	0.353	0	0	0	0	8	9	1	1	GO Biological Process
In Vitro ChIP-Seq (WT vs Batf cKO, Day 6 After Stimulation)	Irf4, More Bound in KO, (Batf KO vs WT)	All Regions Bound by Irf4 in WT or Batf KO	GO:0006020	inositol metabolic process	0	30	0.392	0	0	0	0	11	12	1	1	GO Biological Process
In Vitro ChIP-Seq (WT vs Batf cKO, Day 6 After Stimulation)	Irf4, More Bound in KO, (Batf KO vs WT)	All Regions Bound by Irf4 in WT or Batf KO	GO:0006021	inositol biosynthetic process	0	9	0.118	0	0	0	0	4	4	1	1	GO Biological Process
In Vitro ChIP-Seq (WT vs Batf cKO, Day 6 After Stimulation)	Irf4, More Bound in KO, (Batf KO vs WT)	All Regions Bound by Irf4 in WT or Batf KO	GO:0006026	aminoglycan catabolic process	0	84	1.098	0	0	0	0	16	24	1	1	GO Biological Process
In Vitro ChIP-Seq (WT vs Batf cKO, Day 6 After Stimulation)	Irf4, More Bound in KO, (Batf KO vs WT)	All Regions Bound by Irf4 in WT or Batf KO	GO:0006027	glycosaminoglycan catabolic process	0	70	0.915	0	0	0	0	9	14	1	1	GO Biological Process
In Vitro ChIP-Seq (WT vs Batf cKO, Day 6 After Stimulation)	Irf4, More Bound in KO, (Batf KO vs WT)	All Regions Bound by Irf4 in WT or Batf KO	GO:0006030	chitin metabolic process	0	14	0.183	0	0	0	0	7	11	1	1	GO Biological Process
In Vitro ChIP-Seq (WT vs Batf cKO, Day 6 After Stimulation)	Irf4, More Bound in KO, (Batf KO vs WT)	All Regions Bound by Irf4 in WT or Batf KO	GO:0006032	chitin catabolic process	0	14	0.183	0	0	0	0	7	10	1	1	GO Biological Process
In Vitro ChIP-Seq (WT vs Batf cKO, Day 6 After Stimulation)	Irf4, More Bound in KO, (Batf KO vs WT)	All Regions Bound by Irf4 in WT or Batf KO	GO:0006041	glucosamine metabolic process	0	12	0.157	0	0	0	0	2	2	1	1	GO Biological Process
In Vitro ChIP-Seq (WT vs Batf cKO, Day 6 After Stimulation)	Irf4, More Bound in KO, (Batf KO vs WT)	All Regions Bound by Irf4 in WT or Batf KO	GO:0006042	glucosamine biosynthetic process	0	4	0.052	0	0	0	0	1	1	1	1	GO Biological Process
In Vitro ChIP-Seq (WT vs Batf cKO, Day 6 After Stimulation)	Irf4, More Bound in KO, (Batf KO vs WT)	All Regions Bound by Irf4 in WT or Batf KO	GO:0006043	glucosamine catabolic process	0	8	0.105	0	0	0	0	1	1	1	1	GO Biological Process
In Vitro ChIP-Seq (WT vs Batf cKO, Day 6 After Stimulation)	Irf4, More Bound in KO, (Batf KO vs WT)	All Regions Bound by Irf4 in WT or Batf KO	GO:0006045	N-acetylglucosamine biosynthetic process	0	9	0.118	0	0	0	0	1	3	1	1	GO Biological Process
In Vitro ChIP-Seq (WT vs Batf cKO, Day 6 After Stimulation)	Irf4, More Bound in KO, (Batf KO vs WT)	All Regions Bound by Irf4 in WT or Batf KO	GO:0006047	UDP-N-acetylglucosamine metabolic process	0	36	0.471	0	0	0	0	8	8	1	1	GO Biological Process
In Vitro ChIP-Seq (WT vs Batf cKO, Day 6 After Stimulation)	Irf4, More Bound in KO, (Batf KO vs WT)	All Regions Bound by Irf4 in WT or Batf KO	GO:0006048	UDP-N-acetylglucosamine biosynthetic process	0	17	0.222	0	0	0	0	5	5	1	1	GO Biological Process
In Vitro ChIP-Seq (WT vs Batf cKO, Day 6 After Stimulation)	Irf4, More Bound in KO, (Batf KO vs WT)	All Regions Bound by Irf4 in WT or Batf KO	GO:0006049	UDP-N-acetylglucosamine catabolic process	0	6	0.078	0	0	0	0	1	1	1	1	GO Biological Process
In Vitro ChIP-Seq (WT vs Batf cKO, Day 6 After Stimulation)	Irf4, More Bound in KO, (Batf KO vs WT)	All Regions Bound by Irf4 in WT or Batf KO	GO:0006054	N-acetylneuraminate metabolic process	0	47	0.614	0	0	0	0	5	10	1	1	GO Biological Process
In Vitro ChIP-Seq (WT vs Batf cKO, Day 6 After Stimulation)	Irf4, More Bound in KO, (Batf KO vs WT)	All Regions Bound by Irf4 in WT or Batf KO	GO:0006055	CMP-N-acetylneuraminate biosynthetic process	0	5	0.065	0	0	0	0	1	1	1	1	GO Biological Process
In Vitro ChIP-Seq (WT vs Batf cKO, Day 6 After Stimulation)	Irf4, More Bound in KO, (Batf KO vs WT)	All Regions Bound by Irf4 in WT or Batf KO	GO:0006059	hexitol metabolic process	0	6	0.078	0	0	0	0	2	2	1	1	GO Biological Process
In Vitro ChIP-Seq (WT vs Batf cKO, Day 6 After Stimulation)	Irf4, More Bound in KO, (Batf KO vs WT)	All Regions Bound by Irf4 in WT or Batf KO	GO:0006062	sorbitol catabolic process	0	3	0.039	0	0	0	0	1	1	1	1	GO Biological Process
In Vitro ChIP-Seq (WT vs Batf cKO, Day 6 After Stimulation)	Irf4, More Bound in KO, (Batf KO vs WT)	All Regions Bound by Irf4 in WT or Batf KO	GO:0006065	UDP-glucuronate biosynthetic process	0	3	0.039	0	0	0	0	1	1	1	1	GO Biological Process
In Vitro ChIP-Seq (WT vs Batf cKO, Day 6 After Stimulation)	Irf4, More Bound in KO, (Batf KO vs WT)	All Regions Bound by Irf4 in WT or Batf KO	GO:0006068	ethanol catabolic process	0	13	0.17	0	0	0	0	6	8	1	1	GO Biological Process
In Vitro ChIP-Seq (WT vs Batf cKO, Day 6 After Stimulation)	Irf4, More Bound in KO, (Batf KO vs WT)	All Regions Bound by Irf4 in WT or Batf KO	GO:0006069	ethanol oxidation	0	4	0.052	0	0	0	0	2	2	1	1	GO Biological Process
In Vitro ChIP-Seq (WT vs Batf cKO, Day 6 After Stimulation)	Irf4, More Bound in KO, (Batf KO vs WT)	All Regions Bound by Irf4 in WT or Batf KO	GO:0006083	acetate metabolic process	0	4	0.052	0	0	0	0	3	3	1	1	GO Biological Process
In Vitro ChIP-Seq (WT vs Batf cKO, Day 6 After Stimulation)	Irf4, More Bound in KO, (Batf KO vs WT)	All Regions Bound by Irf4 in WT or Batf KO	GO:0006086	acetyl-CoA biosynthetic process from pyruvate	0	12	0.157	0	0	0	0	4	4	1	1	GO Biological Process
In Vitro ChIP-Seq (WT vs Batf cKO, Day 6 After Stimulation)	Irf4, More Bound in KO, (Batf KO vs WT)	All Regions Bound by Irf4 in WT or Batf KO	GO:0006089	lactate metabolic process	0	55	0.719	0	0	0	0	6	6	1	1	GO Biological Process
In Vitro ChIP-Seq (WT vs Batf cKO, Day 6 After Stimulation)	Irf4, More Bound in KO, (Batf KO vs WT)	All Regions Bound by Irf4 in WT or Batf KO	GO:0006090	pyruvate metabolic process	0	52	0.68	0	0	0	0	16	19	1	1	GO Biological Process
In Vitro ChIP-Seq (WT vs Batf cKO, Day 6 After Stimulation)	Irf4, More Bound in KO, (Batf KO vs WT)	All Regions Bound by Irf4 in WT or Batf KO	GO:0006097	glyoxylate cycle	0	11	0.144	0	0	0	0	2	2	1	1	GO Biological Process
In Vitro ChIP-Seq (WT vs Batf cKO, Day 6 After Stimulation)	Irf4, More Bound in KO, (Batf KO vs WT)	All Regions Bound by Irf4 in WT or Batf KO	GO:0006098	pentose-phosphate shunt	0	50	0.654	0	0	0	0	12	12	1	1	GO Biological Process
In Vitro ChIP-Seq (WT vs Batf cKO, Day 6 After Stimulation)	Irf4, More Bound in KO, (Batf KO vs WT)	All Regions Bound by Irf4 in WT or Batf KO	GO:0006099	tricarboxylic acid cycle	0	87	1.137	0	0	0	0	26	29	1	1	GO Biological Process
In Vitro ChIP-Seq (WT vs Batf cKO, Day 6 After Stimulation)	Irf4, More Bound in KO, (Batf KO vs WT)	All Regions Bound by Irf4 in WT or Batf KO	GO:0006101	citrate metabolic process	0	32	0.418	0	0	0	0	5	5	1	1	GO Biological Process
In Vitro ChIP-Seq (WT vs Batf cKO, Day 6 After Stimulation)	Irf4, More Bound in KO, (Batf KO vs WT)	All Regions Bound by Irf4 in WT or Batf KO	GO:0006102	isocitrate metabolic process	0	17	0.222	0	0	0	0	5	5	1	1	GO Biological Process
In Vitro ChIP-Seq (WT vs Batf cKO, Day 6 After Stimulation)	Irf4, More Bound in KO, (Batf KO vs WT)	All Regions Bound by Irf4 in WT or Batf KO	GO:0006103	2-oxoglutarate metabolic process	0	53	0.693	0	0	0	0	11	13	1	1	GO Biological Process
In Vitro ChIP-Seq (WT vs Batf cKO, Day 6 After Stimulation)	Irf4, More Bound in KO, (Batf KO vs WT)	All Regions Bound by Irf4 in WT or Batf KO	GO:0006104	succinyl-CoA metabolic process	0	11	0.144	0	0	0	0	3	4	1	1	GO Biological Process
In Vitro ChIP-Seq (WT vs Batf cKO, Day 6 After Stimulation)	Irf4, More Bound in KO, (Batf KO vs WT)	All Regions Bound by Irf4 in WT or Batf KO	GO:0006105	succinate metabolic process	0	52	0.68	0	0	0	0	8	8	1	1	GO Biological Process
In Vitro ChIP-Seq (WT vs Batf cKO, Day 6 After Stimulation)	Irf4, More Bound in KO, (Batf KO vs WT)	All Regions Bound by Irf4 in WT or Batf KO	GO:0006106	fumarate metabolic process	0	10	0.131	0	0	0	0	3	3	1	1	GO Biological Process
In Vitro ChIP-Seq (WT vs Batf cKO, Day 6 After Stimulation)	Irf4, More Bound in KO, (Batf KO vs WT)	All Regions Bound by Irf4 in WT or Batf KO	GO:0006107	oxaloacetate metabolic process	0	47	0.614	0	0	0	0	9	9	1	1	GO Biological Process
In Vitro ChIP-Seq (WT vs Batf cKO, Day 6 After Stimulation)	Irf4, More Bound in KO, (Batf KO vs WT)	All Regions Bound by Irf4 in WT or Batf KO	GO:0006108	malate metabolic process	0	17	0.222	0	0	0	0	5	7	1	1	GO Biological Process
In Vitro ChIP-Seq (WT vs Batf cKO, Day 6 After Stimulation)	Irf4, More Bound in KO, (Batf KO vs WT)	All Regions Bound by Irf4 in WT or Batf KO	GO:0006114	glycerol biosynthetic process	0	8	0.105	0	0	0	0	2	2	1	1	GO Biological Process
In Vitro ChIP-Seq (WT vs Batf cKO, Day 6 After Stimulation)	Irf4, More Bound in KO, (Batf KO vs WT)	All Regions Bound by Irf4 in WT or Batf KO	GO:0006116	NADH oxidation	0	1	0.013	0	0	0	0	1	3	1	1	GO Biological Process
In Vitro ChIP-Seq (WT vs Batf cKO, Day 6 After Stimulation)	Irf4, More Bound in KO, (Batf KO vs WT)	All Regions Bound by Irf4 in WT or Batf KO	GO:0006119	oxidative phosphorylation	0	38	0.497	0	0	0	0	19	28	1	1	GO Biological Process
In Vitro ChIP-Seq (WT vs Batf cKO, Day 6 After Stimulation)	Irf4, More Bound in KO, (Batf KO vs WT)	All Regions Bound by Irf4 in WT or Batf KO	GO:0006120	mitochondrial electron transport, NADH to ubiquinone	0	8	0.105	0	0	0	0	5	7	1	1	GO Biological Process
In Vitro ChIP-Seq (WT vs Batf cKO, Day 6 After Stimulation)	Irf4, More Bound in KO, (Batf KO vs WT)	All Regions Bound by Irf4 in WT or Batf KO	GO:0006121	mitochondrial electron transport, succinate to ubiquinone	0	2	0.026	0	0	0	0	1	1	1	1	GO Biological Process
In Vitro ChIP-Seq (WT vs Batf cKO, Day 6 After Stimulation)	Irf4, More Bound in KO, (Batf KO vs WT)	All Regions Bound by Irf4 in WT or Batf KO	GO:0006122	mitochondrial electron transport, ubiquinol to cytochrome c	0	9	0.118	0	0	0	0	5	5	1	1	GO Biological Process
In Vitro ChIP-Seq (WT vs Batf cKO, Day 6 After Stimulation)	Irf4, More Bound in KO, (Batf KO vs WT)	All Regions Bound by Irf4 in WT or Batf KO	GO:0006127	glycerophosphate shuttle	0	4	0.052	0	0	0	0	1	1	1	1	GO Biological Process
In Vitro ChIP-Seq (WT vs Batf cKO, Day 6 After Stimulation)	Irf4, More Bound in KO, (Batf KO vs WT)	All Regions Bound by Irf4 in WT or Batf KO	GO:0006144	purine nucleobase metabolic process	0	39	0.51	0	0	0	0	10	12	1	1	GO Biological Process
In Vitro ChIP-Seq (WT vs Batf cKO, Day 6 After Stimulation)	Irf4, More Bound in KO, (Batf KO vs WT)	All Regions Bound by Irf4 in WT or Batf KO	GO:0006145	purine nucleobase catabolic process	0	20	0.261	0	0	0	0	2	2	1	1	GO Biological Process
In Vitro ChIP-Seq (WT vs Batf cKO, Day 6 After Stimulation)	Irf4, More Bound in KO, (Batf KO vs WT)	All Regions Bound by Irf4 in WT or Batf KO	GO:0006147	guanine catabolic process	0	2	0.026	0	0	0	0	1	1	1	1	GO Biological Process
In Vitro ChIP-Seq (WT vs Batf cKO, Day 6 After Stimulation)	Irf4, More Bound in KO, (Batf KO vs WT)	All Regions Bound by Irf4 in WT or Batf KO	GO:0006148	inosine catabolic process	0	1	0.013	0	0	0	0	1	1	1	1	GO Biological Process
In Vitro ChIP-Seq (WT vs Batf cKO, Day 6 After Stimulation)	Irf4, More Bound in KO, (Batf KO vs WT)	All Regions Bound by Irf4 in WT or Batf KO	GO:0006149	deoxyinosine catabolic process	0	1	0.013	0	0	0	0	1	1	1	1	GO Biological Process
In Vitro ChIP-Seq (WT vs Batf cKO, Day 6 After Stimulation)	Irf4, More Bound in KO, (Batf KO vs WT)	All Regions Bound by Irf4 in WT or Batf KO	GO:0006154	adenosine catabolic process	0	4	0.052	0	0	0	0	2	2	1	1	GO Biological Process
In Vitro ChIP-Seq (WT vs Batf cKO, Day 6 After Stimulation)	Irf4, More Bound in KO, (Batf KO vs WT)	All Regions Bound by Irf4 in WT or Batf KO	GO:0006157	deoxyadenosine catabolic process	0	3	0.039	0	0	0	0	1	1	1	1	GO Biological Process
In Vitro ChIP-Seq (WT vs Batf cKO, Day 6 After Stimulation)	Irf4, More Bound in KO, (Batf KO vs WT)	All Regions Bound by Irf4 in WT or Batf KO	GO:0006161	deoxyguanosine catabolic process	0	1	0.013	0	0	0	0	1	1	1	1	GO Biological Process
In Vitro ChIP-Seq (WT vs Batf cKO, Day 6 After Stimulation)	Irf4, More Bound in KO, (Batf KO vs WT)	All Regions Bound by Irf4 in WT or Batf KO	GO:0006165	nucleoside diphosphate phosphorylation	0	41	0.536	0	0	0	0	17	20	1	1	GO Biological Process
In Vitro ChIP-Seq (WT vs Batf cKO, Day 6 After Stimulation)	Irf4, More Bound in KO, (Batf KO vs WT)	All Regions Bound by Irf4 in WT or Batf KO	GO:0006167	AMP biosynthetic process	0	31	0.405	0	0	0	0	7	7	1	1	GO Biological Process
In Vitro ChIP-Seq (WT vs Batf cKO, Day 6 After Stimulation)	Irf4, More Bound in KO, (Batf KO vs WT)	All Regions Bound by Irf4 in WT or Batf KO	GO:0006168	adenine salvage	0	4	0.052	0	0	0	0	2	2	1	1	GO Biological Process
In Vitro ChIP-Seq (WT vs Batf cKO, Day 6 After Stimulation)	Irf4, More Bound in KO, (Batf KO vs WT)	All Regions Bound by Irf4 in WT or Batf KO	GO:0006171	cAMP biosynthetic process	0	48	0.627	0	0	0	0	14	16	1	1	GO Biological Process
In Vitro ChIP-Seq (WT vs Batf cKO, Day 6 After Stimulation)	Irf4, More Bound in KO, (Batf KO vs WT)	All Regions Bound by Irf4 in WT or Batf KO	GO:0006175	dATP biosynthetic process	0	3	0.039	0	0	0	0	1	1	1	1	GO Biological Process
In Vitro ChIP-Seq (WT vs Batf cKO, Day 6 After Stimulation)	Irf4, More Bound in KO, (Batf KO vs WT)	All Regions Bound by Irf4 in WT or Batf KO	GO:0006178	guanine salvage	0	3	0.039	0	0	0	0	1	1	1	1	GO Biological Process
In Vitro ChIP-Seq (WT vs Batf cKO, Day 6 After Stimulation)	Irf4, More Bound in KO, (Batf KO vs WT)	All Regions Bound by Irf4 in WT or Batf KO	GO:0006182	cGMP biosynthetic process	0	38	0.497	0	0	0	0	11	18	1	1	GO Biological Process
In Vitro ChIP-Seq (WT vs Batf cKO, Day 6 After Stimulation)	Irf4, More Bound in KO, (Batf KO vs WT)	All Regions Bound by Irf4 in WT or Batf KO	GO:0006183	GTP biosynthetic process	0	18	0.235	0	0	0	0	11	14	1	1	GO Biological Process
In Vitro ChIP-Seq (WT vs Batf cKO, Day 6 After Stimulation)	Irf4, More Bound in KO, (Batf KO vs WT)	All Regions Bound by Irf4 in WT or Batf KO	GO:0006188	IMP biosynthetic process	0	26	0.34	0	0	0	0	10	10	1	1	GO Biological Process
In Vitro ChIP-Seq (WT vs Batf cKO, Day 6 After Stimulation)	Irf4, More Bound in KO, (Batf KO vs WT)	All Regions Bound by Irf4 in WT or Batf KO	GO:0006189	'de novo' IMP biosynthetic process	0	16	0.209	0	0	0	0	6	6	1	1	GO Biological Process
In Vitro ChIP-Seq (WT vs Batf cKO, Day 6 After Stimulation)	Irf4, More Bound in KO, (Batf KO vs WT)	All Regions Bound by Irf4 in WT or Batf KO	GO:0006193	ITP catabolic process	0	3	0.039	0	0	0	0	1	1	1	1	GO Biological Process
In Vitro ChIP-Seq (WT vs Batf cKO, Day 6 After Stimulation)	Irf4, More Bound in KO, (Batf KO vs WT)	All Regions Bound by Irf4 in WT or Batf KO	GO:0006196	AMP catabolic process	0	12	0.157	0	0	0	0	1	1	1	1	GO Biological Process
In Vitro ChIP-Seq (WT vs Batf cKO, Day 6 After Stimulation)	Irf4, More Bound in KO, (Batf KO vs WT)	All Regions Bound by Irf4 in WT or Batf KO	GO:0006203	dGTP catabolic process	0	5	0.065	0	0	0	0	2	2	1	1	GO Biological Process
In Vitro ChIP-Seq (WT vs Batf cKO, Day 6 After Stimulation)	Irf4, More Bound in KO, (Batf KO vs WT)	All Regions Bound by Irf4 in WT or Batf KO	GO:0006206	pyrimidine nucleobase metabolic process	0	37	0.484	0	0	0	0	9	13	1	1	GO Biological Process
In Vitro ChIP-Seq (WT vs Batf cKO, Day 6 After Stimulation)	Irf4, More Bound in KO, (Batf KO vs WT)	All Regions Bound by Irf4 in WT or Batf KO	GO:0006207	'de novo' pyrimidine nucleobase biosynthetic process	0	9	0.118	0	0	0	0	2	3	1	1	GO Biological Process
In Vitro ChIP-Seq (WT vs Batf cKO, Day 6 After Stimulation)	Irf4, More Bound in KO, (Batf KO vs WT)	All Regions Bound by Irf4 in WT or Batf KO	GO:0006208	pyrimidine nucleobase catabolic process	0	20	0.261	0	0	0	0	5	7	1	1	GO Biological Process
In Vitro ChIP-Seq (WT vs Batf cKO, Day 6 After Stimulation)	Irf4, More Bound in KO, (Batf KO vs WT)	All Regions Bound by Irf4 in WT or Batf KO	GO:0006210	thymine catabolic process	0	5	0.065	0	0	0	0	1	1	1	1	GO Biological Process
In Vitro ChIP-Seq (WT vs Batf cKO, Day 6 After Stimulation)	Irf4, More Bound in KO, (Batf KO vs WT)	All Regions Bound by Irf4 in WT or Batf KO	GO:0006212	uracil catabolic process	0	5	0.065	0	0	0	0	1	2	1	1	GO Biological Process
In Vitro ChIP-Seq (WT vs Batf cKO, Day 6 After Stimulation)	Irf4, More Bound in KO, (Batf KO vs WT)	All Regions Bound by Irf4 in WT or Batf KO	GO:0006213	pyrimidine nucleoside metabolic process	0	61	0.797	0	0	0	0	23	30	1	1	GO Biological Process
In Vitro ChIP-Seq (WT vs Batf cKO, Day 6 After Stimulation)	Irf4, More Bound in KO, (Batf KO vs WT)	All Regions Bound by Irf4 in WT or Batf KO	GO:0006214	thymidine catabolic process	0	0	0	0	0	0	0	0	1	1	1	GO Biological Process
In Vitro ChIP-Seq (WT vs Batf cKO, Day 6 After Stimulation)	Irf4, More Bound in KO, (Batf KO vs WT)	All Regions Bound by Irf4 in WT or Batf KO	GO:0006220	pyrimidine nucleotide metabolic process	0	73	0.954	0	0	0	0	29	35	1	1	GO Biological Process
In Vitro ChIP-Seq (WT vs Batf cKO, Day 6 After Stimulation)	Irf4, More Bound in KO, (Batf KO vs WT)	All Regions Bound by Irf4 in WT or Batf KO	GO:0006221	pyrimidine nucleotide biosynthetic process	0	61	0.797	0	0	0	0	25	30	1	1	GO Biological Process
In Vitro ChIP-Seq (WT vs Batf cKO, Day 6 After Stimulation)	Irf4, More Bound in KO, (Batf KO vs WT)	All Regions Bound by Irf4 in WT or Batf KO	GO:0006222	UMP biosynthetic process	0	27	0.353	0	0	0	0	7	9	1	1	GO Biological Process
In Vitro ChIP-Seq (WT vs Batf cKO, Day 6 After Stimulation)	Irf4, More Bound in KO, (Batf KO vs WT)	All Regions Bound by Irf4 in WT or Batf KO	GO:0006225	UDP biosynthetic process	0	3	0.039	0	0	0	0	1	1	1	1	GO Biological Process
In Vitro ChIP-Seq (WT vs Batf cKO, Day 6 After Stimulation)	Irf4, More Bound in KO, (Batf KO vs WT)	All Regions Bound by Irf4 in WT or Batf KO	GO:0006226	dUMP biosynthetic process	0	6	0.078	0	0	0	0	1	1	1	1	GO Biological Process
In Vitro ChIP-Seq (WT vs Batf cKO, Day 6 After Stimulation)	Irf4, More Bound in KO, (Batf KO vs WT)	All Regions Bound by Irf4 in WT or Batf KO	GO:0006227	dUDP biosynthetic process	0	3	0.039	0	0	0	0	1	1	1	1	GO Biological Process
In Vitro ChIP-Seq (WT vs Batf cKO, Day 6 After Stimulation)	Irf4, More Bound in KO, (Batf KO vs WT)	All Regions Bound by Irf4 in WT or Batf KO	GO:0006228	UTP biosynthetic process	0	17	0.222	0	0	0	0	10	13	1	1	GO Biological Process
In Vitro ChIP-Seq (WT vs Batf cKO, Day 6 After Stimulation)	Irf4, More Bound in KO, (Batf KO vs WT)	All Regions Bound by Irf4 in WT or Batf KO	GO:0006231	dTMP biosynthetic process	0	1	0.013	0	0	0	0	1	1	1	1	GO Biological Process
In Vitro ChIP-Seq (WT vs Batf cKO, Day 6 After Stimulation)	Irf4, More Bound in KO, (Batf KO vs WT)	All Regions Bound by Irf4 in WT or Batf KO	GO:0006233	dTDP biosynthetic process	0	2	0.026	0	0	0	0	1	1	1	1	GO Biological Process
In Vitro ChIP-Seq (WT vs Batf cKO, Day 6 After Stimulation)	Irf4, More Bound in KO, (Batf KO vs WT)	All Regions Bound by Irf4 in WT or Batf KO	GO:0006235	dTTP biosynthetic process	0	5	0.065	0	0	0	0	3	3	1	1	GO Biological Process
In Vitro ChIP-Seq (WT vs Batf cKO, Day 6 After Stimulation)	Irf4, More Bound in KO, (Batf KO vs WT)	All Regions Bound by Irf4 in WT or Batf KO	GO:0006240	dCDP biosynthetic process	0	3	0.039	0	0	0	0	1	1	1	1	GO Biological Process
In Vitro ChIP-Seq (WT vs Batf cKO, Day 6 After Stimulation)	Irf4, More Bound in KO, (Batf KO vs WT)	All Regions Bound by Irf4 in WT or Batf KO	GO:0006241	CTP biosynthetic process	0	29	0.379	0	0	0	0	16	19	1	1	GO Biological Process
In Vitro ChIP-Seq (WT vs Batf cKO, Day 6 After Stimulation)	Irf4, More Bound in KO, (Batf KO vs WT)	All Regions Bound by Irf4 in WT or Batf KO	GO:0006258	UDP-glucose catabolic process	0	1	0.013	0	0	0	0	1	1	1	1	GO Biological Process
In Vitro ChIP-Seq (WT vs Batf cKO, Day 6 After Stimulation)	Irf4, More Bound in KO, (Batf KO vs WT)	All Regions Bound by Irf4 in WT or Batf KO	GO:0006261	DNA-dependent DNA replication	0	155	2.026	0	0	0	0	51	55	1	1	GO Biological Process
In Vitro ChIP-Seq (WT vs Batf cKO, Day 6 After Stimulation)	Irf4, More Bound in KO, (Batf KO vs WT)	All Regions Bound by Irf4 in WT or Batf KO	GO:0006264	mitochondrial DNA replication	0	25	0.327	0	0	0	0	8	8	1	1	GO Biological Process
In Vitro ChIP-Seq (WT vs Batf cKO, Day 6 After Stimulation)	Irf4, More Bound in KO, (Batf KO vs WT)	All Regions Bound by Irf4 in WT or Batf KO	GO:0006265	DNA topological change	0	25	0.327	0	0	0	0	7	7	1	1	GO Biological Process
In Vitro ChIP-Seq (WT vs Batf cKO, Day 6 After Stimulation)	Irf4, More Bound in KO, (Batf KO vs WT)	All Regions Bound by Irf4 in WT or Batf KO	GO:0006266	DNA ligation	0	28	0.366	0	0	0	0	7	8	1	1	GO Biological Process
In Vitro ChIP-Seq (WT vs Batf cKO, Day 6 After Stimulation)	Irf4, More Bound in KO, (Batf KO vs WT)	All Regions Bound by Irf4 in WT or Batf KO	GO:0006268	DNA unwinding involved in DNA replication	0	21	0.275	0	0	0	0	7	8	1	1	GO Biological Process
In Vitro ChIP-Seq (WT vs Batf cKO, Day 6 After Stimulation)	Irf4, More Bound in KO, (Batf KO vs WT)	All Regions Bound by Irf4 in WT or Batf KO	GO:0006269	DNA replication, synthesis of RNA primer	0	12	0.157	0	0	0	0	4	5	1	1	GO Biological Process
In Vitro ChIP-Seq (WT vs Batf cKO, Day 6 After Stimulation)	Irf4, More Bound in KO, (Batf KO vs WT)	All Regions Bound by Irf4 in WT or Batf KO	GO:0006270	DNA replication initiation	0	32	0.418	0	0	0	0	10	11	1	1	GO Biological Process
In Vitro ChIP-Seq (WT vs Batf cKO, Day 6 After Stimulation)	Irf4, More Bound in KO, (Batf KO vs WT)	All Regions Bound by Irf4 in WT or Batf KO	GO:0006272	leading strand elongation	0	1	0.013	0	0	0	0	1	1	1	1	GO Biological Process
In Vitro ChIP-Seq (WT vs Batf cKO, Day 6 After Stimulation)	Irf4, More Bound in KO, (Batf KO vs WT)	All Regions Bound by Irf4 in WT or Batf KO	GO:0006273	lagging strand elongation	0	10	0.131	0	0	0	0	7	8	1	1	GO Biological Process
In Vitro ChIP-Seq (WT vs Batf cKO, Day 6 After Stimulation)	Irf4, More Bound in KO, (Batf KO vs WT)	All Regions Bound by Irf4 in WT or Batf KO	GO:0006278	RNA-dependent DNA replication	0	12	0.157	0	0	0	0	6	6	1	1	GO Biological Process
In Vitro ChIP-Seq (WT vs Batf cKO, Day 6 After Stimulation)	Irf4, More Bound in KO, (Batf KO vs WT)	All Regions Bound by Irf4 in WT or Batf KO	GO:0006283	transcription-coupled nucleotide-excision repair	0	30	0.392	0	0	0	0	7	8	1	1	GO Biological Process
In Vitro ChIP-Seq (WT vs Batf cKO, Day 6 After Stimulation)	Irf4, More Bound in KO, (Batf KO vs WT)	All Regions Bound by Irf4 in WT or Batf KO	GO:0006285	base-excision repair, AP site formation	0	1	0.013	0	0	0	0	1	1	1	1	GO Biological Process
In Vitro ChIP-Seq (WT vs Batf cKO, Day 6 After Stimulation)	Irf4, More Bound in KO, (Batf KO vs WT)	All Regions Bound by Irf4 in WT or Batf KO	GO:0006287	base-excision repair, gap-filling	0	16	0.209	0	0	0	0	6	7	1	1	GO Biological Process
In Vitro ChIP-Seq (WT vs Batf cKO, Day 6 After Stimulation)	Irf4, More Bound in KO, (Batf KO vs WT)	All Regions Bound by Irf4 in WT or Batf KO	GO:0006288	base-excision repair, DNA ligation	0	20	0.261	0	0	0	0	2	2	1	1	GO Biological Process
In Vitro ChIP-Seq (WT vs Batf cKO, Day 6 After Stimulation)	Irf4, More Bound in KO, (Batf KO vs WT)	All Regions Bound by Irf4 in WT or Batf KO	GO:0006289	nucleotide-excision repair	0	151	1.974	0	0	0	0	40	41	1	1	GO Biological Process
In Vitro ChIP-Seq (WT vs Batf cKO, Day 6 After Stimulation)	Irf4, More Bound in KO, (Batf KO vs WT)	All Regions Bound by Irf4 in WT or Batf KO	GO:0006290	pyrimidine dimer repair	0	26	0.34	0	0	0	0	7	7	1	1	GO Biological Process
In Vitro ChIP-Seq (WT vs Batf cKO, Day 6 After Stimulation)	Irf4, More Bound in KO, (Batf KO vs WT)	All Regions Bound by Irf4 in WT or Batf KO	GO:0006294	nucleotide-excision repair, preincision complex assembly	0	2	0.026	0	0	0	0	1	1	1	1	GO Biological Process
In Vitro ChIP-Seq (WT vs Batf cKO, Day 6 After Stimulation)	Irf4, More Bound in KO, (Batf KO vs WT)	All Regions Bound by Irf4 in WT or Batf KO	GO:0006295	nucleotide-excision repair, DNA incision, 3'-to lesion	0	5	0.065	0	0	0	0	1	1	1	1	GO Biological Process
In Vitro ChIP-Seq (WT vs Batf cKO, Day 6 After Stimulation)	Irf4, More Bound in KO, (Batf KO vs WT)	All Regions Bound by Irf4 in WT or Batf KO	GO:0006296	nucleotide-excision repair, DNA incision, 5'-to lesion	0	6	0.078	0	0	0	0	2	2	1	1	GO Biological Process
In Vitro ChIP-Seq (WT vs Batf cKO, Day 6 After Stimulation)	Irf4, More Bound in KO, (Batf KO vs WT)	All Regions Bound by Irf4 in WT or Batf KO	GO:0006297	nucleotide-excision repair, DNA gap filling	0	15	0.196	0	0	0	0	6	6	1	1	GO Biological Process
In Vitro ChIP-Seq (WT vs Batf cKO, Day 6 After Stimulation)	Irf4, More Bound in KO, (Batf KO vs WT)	All Regions Bound by Irf4 in WT or Batf KO	GO:0006301	postreplication repair	0	62	0.81	0	0	0	0	14	15	1	1	GO Biological Process
In Vitro ChIP-Seq (WT vs Batf cKO, Day 6 After Stimulation)	Irf4, More Bound in KO, (Batf KO vs WT)	All Regions Bound by Irf4 in WT or Batf KO	GO:0006303	double-strand break repair via nonhomologous end joining	0	22	0.288	0	0	0	0	9	12	1	1	GO Biological Process
In Vitro ChIP-Seq (WT vs Batf cKO, Day 6 After Stimulation)	Irf4, More Bound in KO, (Batf KO vs WT)	All Regions Bound by Irf4 in WT or Batf KO	GO:0006308	DNA catabolic process	0	108	1.412	0	0	0	0	26	30	1	1	GO Biological Process
In Vitro ChIP-Seq (WT vs Batf cKO, Day 6 After Stimulation)	Irf4, More Bound in KO, (Batf KO vs WT)	All Regions Bound by Irf4 in WT or Batf KO	GO:0006309	apoptotic DNA fragmentation	0	61	0.797	0	0	0	0	13	16	1	1	GO Biological Process
In Vitro ChIP-Seq (WT vs Batf cKO, Day 6 After Stimulation)	Irf4, More Bound in KO, (Batf KO vs WT)	All Regions Bound by Irf4 in WT or Batf KO	GO:0006311	meiotic gene conversion	0	3	0.039	0	0	0	0	2	3	1	1	GO Biological Process
In Vitro ChIP-Seq (WT vs Batf cKO, Day 6 After Stimulation)	Irf4, More Bound in KO, (Batf KO vs WT)	All Regions Bound by Irf4 in WT or Batf KO	GO:0006313	transposition, DNA-mediated	0	0	0	0	0	0	0	0	1	1	1	GO Biological Process
In Vitro ChIP-Seq (WT vs Batf cKO, Day 6 After Stimulation)	Irf4, More Bound in KO, (Batf KO vs WT)	All Regions Bound by Irf4 in WT or Batf KO	GO:0006342	chromatin silencing	0	82	1.072	0	0	0	0	19	19	1	1	GO Biological Process
In Vitro ChIP-Seq (WT vs Batf cKO, Day 6 After Stimulation)	Irf4, More Bound in KO, (Batf KO vs WT)	All Regions Bound by Irf4 in WT or Batf KO	GO:0006343	establishment of chromatin silencing	0	3	0.039	0	0	0	0	1	1	1	1	GO Biological Process
In Vitro ChIP-Seq (WT vs Batf cKO, Day 6 After Stimulation)	Irf4, More Bound in KO, (Batf KO vs WT)	All Regions Bound by Irf4 in WT or Batf KO	GO:0006344	maintenance of chromatin silencing	0	7	0.092	0	0	0	0	3	3	1	1	GO Biological Process
In Vitro ChIP-Seq (WT vs Batf cKO, Day 6 After Stimulation)	Irf4, More Bound in KO, (Batf KO vs WT)	All Regions Bound by Irf4 in WT or Batf KO	GO:0006346	methylation-dependent chromatin silencing	0	35	0.458	0	0	0	0	5	5	1	1	GO Biological Process
In Vitro ChIP-Seq (WT vs Batf cKO, Day 6 After Stimulation)	Irf4, More Bound in KO, (Batf KO vs WT)	All Regions Bound by Irf4 in WT or Batf KO	GO:0006348	chromatin silencing at telomere	0	1	0.013	0	0	0	0	1	1	1	1	GO Biological Process
In Vitro ChIP-Seq (WT vs Batf cKO, Day 6 After Stimulation)	Irf4, More Bound in KO, (Batf KO vs WT)	All Regions Bound by Irf4 in WT or Batf KO	GO:0006353	DNA-dependent transcription, termination	0	28	0.366	0	0	0	0	8	10	1	1	GO Biological Process
In Vitro ChIP-Seq (WT vs Batf cKO, Day 6 After Stimulation)	Irf4, More Bound in KO, (Batf KO vs WT)	All Regions Bound by Irf4 in WT or Batf KO	GO:0006354	DNA-dependent transcription, elongation	0	49	0.641	0	0	0	0	12	12	1	1	GO Biological Process
In Vitro ChIP-Seq (WT vs Batf cKO, Day 6 After Stimulation)	Irf4, More Bound in KO, (Batf KO vs WT)	All Regions Bound by Irf4 in WT or Batf KO	GO:0006356	regulation of transcription from RNA polymerase I promoter	0	36	0.471	0	0	0	0	9	10	1	1	GO Biological Process
In Vitro ChIP-Seq (WT vs Batf cKO, Day 6 After Stimulation)	Irf4, More Bound in KO, (Batf KO vs WT)	All Regions Bound by Irf4 in WT or Batf KO	GO:0006359	regulation of transcription from RNA polymerase III promoter	0	28	0.366	0	0	0	0	8	10	1	1	GO Biological Process
In Vitro ChIP-Seq (WT vs Batf cKO, Day 6 After Stimulation)	Irf4, More Bound in KO, (Batf KO vs WT)	All Regions Bound by Irf4 in WT or Batf KO	GO:0006360	transcription from RNA polymerase I promoter	0	31	0.405	0	0	0	0	11	11	1	1	GO Biological Process
In Vitro ChIP-Seq (WT vs Batf cKO, Day 6 After Stimulation)	Irf4, More Bound in KO, (Batf KO vs WT)	All Regions Bound by Irf4 in WT or Batf KO	GO:0006361	transcription initiation from RNA polymerase I promoter	0	13	0.17	0	0	0	0	5	5	1	1	GO Biological Process
In Vitro ChIP-Seq (WT vs Batf cKO, Day 6 After Stimulation)	Irf4, More Bound in KO, (Batf KO vs WT)	All Regions Bound by Irf4 in WT or Batf KO	GO:0006362	transcription elongation from RNA polymerase I promoter	0	11	0.144	0	0	0	0	3	3	1	1	GO Biological Process
In Vitro ChIP-Seq (WT vs Batf cKO, Day 6 After Stimulation)	Irf4, More Bound in KO, (Batf KO vs WT)	All Regions Bound by Irf4 in WT or Batf KO	GO:0006363	termination of RNA polymerase I transcription	0	11	0.144	0	0	0	0	3	3	1	1	GO Biological Process
In Vitro ChIP-Seq (WT vs Batf cKO, Day 6 After Stimulation)	Irf4, More Bound in KO, (Batf KO vs WT)	All Regions Bound by Irf4 in WT or Batf KO	GO:0006367	transcription initiation from RNA polymerase II promoter	0	111	1.451	0	0	0	0	26	29	1	1	GO Biological Process
In Vitro ChIP-Seq (WT vs Batf cKO, Day 6 After Stimulation)	Irf4, More Bound in KO, (Batf KO vs WT)	All Regions Bound by Irf4 in WT or Batf KO	GO:0006368	transcription elongation from RNA polymerase II promoter	0	38	0.497	0	0	0	0	9	9	1	1	GO Biological Process
In Vitro ChIP-Seq (WT vs Batf cKO, Day 6 After Stimulation)	Irf4, More Bound in KO, (Batf KO vs WT)	All Regions Bound by Irf4 in WT or Batf KO	GO:0006369	termination of RNA polymerase II transcription	0	10	0.131	0	0	0	0	2	3	1	1	GO Biological Process
In Vitro ChIP-Seq (WT vs Batf cKO, Day 6 After Stimulation)	Irf4, More Bound in KO, (Batf KO vs WT)	All Regions Bound by Irf4 in WT or Batf KO	GO:0006370	7-methylguanosine mRNA capping	0	25	0.327	0	0	0	0	9	9	1	1	GO Biological Process
In Vitro ChIP-Seq (WT vs Batf cKO, Day 6 After Stimulation)	Irf4, More Bound in KO, (Batf KO vs WT)	All Regions Bound by Irf4 in WT or Batf KO	GO:0006376	mRNA splice site selection	0	92	1.203	0	0	0	0	13	14	1	1	GO Biological Process
In Vitro ChIP-Seq (WT vs Batf cKO, Day 6 After Stimulation)	Irf4, More Bound in KO, (Batf KO vs WT)	All Regions Bound by Irf4 in WT or Batf KO	GO:0006379	mRNA cleavage	0	41	0.536	0	0	0	0	7	7	1	1	GO Biological Process
In Vitro ChIP-Seq (WT vs Batf cKO, Day 6 After Stimulation)	Irf4, More Bound in KO, (Batf KO vs WT)	All Regions Bound by Irf4 in WT or Batf KO	GO:0006383	transcription from RNA polymerase III promoter	0	11	0.144	0	0	0	0	7	7	1	1	GO Biological Process
In Vitro ChIP-Seq (WT vs Batf cKO, Day 6 After Stimulation)	Irf4, More Bound in KO, (Batf KO vs WT)	All Regions Bound by Irf4 in WT or Batf KO	GO:0006388	tRNA splicing, via endonucleolytic cleavage and ligation	0	14	0.183	0	0	0	0	6	7	1	1	GO Biological Process
In Vitro ChIP-Seq (WT vs Batf cKO, Day 6 After Stimulation)	Irf4, More Bound in KO, (Batf KO vs WT)	All Regions Bound by Irf4 in WT or Batf KO	GO:0006390	transcription from mitochondrial promoter	0	22	0.288	0	0	0	0	9	9	1	1	GO Biological Process
In Vitro ChIP-Seq (WT vs Batf cKO, Day 6 After Stimulation)	Irf4, More Bound in KO, (Batf KO vs WT)	All Regions Bound by Irf4 in WT or Batf KO	GO:0006391	transcription initiation from mitochondrial promoter	0	7	0.092	0	0	0	0	3	3	1	1	GO Biological Process
In Vitro ChIP-Seq (WT vs Batf cKO, Day 6 After Stimulation)	Irf4, More Bound in KO, (Batf KO vs WT)	All Regions Bound by Irf4 in WT or Batf KO	GO:0006393	termination of mitochondrial transcription	0	1	0.013	0	0	0	0	1	1	1	1	GO Biological Process
In Vitro ChIP-Seq (WT vs Batf cKO, Day 6 After Stimulation)	Irf4, More Bound in KO, (Batf KO vs WT)	All Regions Bound by Irf4 in WT or Batf KO	GO:0006398	histone mRNA 3'-end processing	0	10	0.131	0	0	0	0	5	5	1	1	GO Biological Process
In Vitro ChIP-Seq (WT vs Batf cKO, Day 6 After Stimulation)	Irf4, More Bound in KO, (Batf KO vs WT)	All Regions Bound by Irf4 in WT or Batf KO	GO:0006400	tRNA modification	0	75	0.98	0	0	0	0	27	27	1	1	GO Biological Process
In Vitro ChIP-Seq (WT vs Batf cKO, Day 6 After Stimulation)	Irf4, More Bound in KO, (Batf KO vs WT)	All Regions Bound by Irf4 in WT or Batf KO	GO:0006404	RNA import into nucleus	0	4	0.052	0	0	0	0	2	2	1	1	GO Biological Process
In Vitro ChIP-Seq (WT vs Batf cKO, Day 6 After Stimulation)	Irf4, More Bound in KO, (Batf KO vs WT)	All Regions Bound by Irf4 in WT or Batf KO	GO:0006405	RNA export from nucleus	0	90	1.176	0	0	0	0	34	37	1	1	GO Biological Process
In Vitro ChIP-Seq (WT vs Batf cKO, Day 6 After Stimulation)	Irf4, More Bound in KO, (Batf KO vs WT)	All Regions Bound by Irf4 in WT or Batf KO	GO:0006406	mRNA export from nucleus	0	77	1.007	0	0	0	0	26	29	1	1	GO Biological Process
In Vitro ChIP-Seq (WT vs Batf cKO, Day 6 After Stimulation)	Irf4, More Bound in KO, (Batf KO vs WT)	All Regions Bound by Irf4 in WT or Batf KO	GO:0006407	rRNA export from nucleus	0	7	0.092	0	0	0	0	4	4	1	1	GO Biological Process
In Vitro ChIP-Seq (WT vs Batf cKO, Day 6 After Stimulation)	Irf4, More Bound in KO, (Batf KO vs WT)	All Regions Bound by Irf4 in WT or Batf KO	GO:0006408	snRNA export from nucleus	0	3	0.039	0	0	0	0	2	2	1	1	GO Biological Process
In Vitro ChIP-Seq (WT vs Batf cKO, Day 6 After Stimulation)	Irf4, More Bound in KO, (Batf KO vs WT)	All Regions Bound by Irf4 in WT or Batf KO	GO:0006409	tRNA export from nucleus	0	1	0.013	0	0	0	0	1	1	1	1	GO Biological Process
In Vitro ChIP-Seq (WT vs Batf cKO, Day 6 After Stimulation)	Irf4, More Bound in KO, (Batf KO vs WT)	All Regions Bound by Irf4 in WT or Batf KO	GO:0006415	translational termination	0	15	0.196	0	0	0	0	5	5	1	1	GO Biological Process
In Vitro ChIP-Seq (WT vs Batf cKO, Day 6 After Stimulation)	Irf4, More Bound in KO, (Batf KO vs WT)	All Regions Bound by Irf4 in WT or Batf KO	GO:0006419	alanyl-tRNA aminoacylation	0	10	0.131	0	0	0	0	4	4	1	1	GO Biological Process
In Vitro ChIP-Seq (WT vs Batf cKO, Day 6 After Stimulation)	Irf4, More Bound in KO, (Batf KO vs WT)	All Regions Bound by Irf4 in WT or Batf KO	GO:0006420	arginyl-tRNA aminoacylation	0	9	0.118	0	0	0	0	3	3	1	1	GO Biological Process
In Vitro ChIP-Seq (WT vs Batf cKO, Day 6 After Stimulation)	Irf4, More Bound in KO, (Batf KO vs WT)	All Regions Bound by Irf4 in WT or Batf KO	GO:0006421	asparaginyl-tRNA aminoacylation	0	14	0.183	0	0	0	0	2	2	1	1	GO Biological Process
In Vitro ChIP-Seq (WT vs Batf cKO, Day 6 After Stimulation)	Irf4, More Bound in KO, (Batf KO vs WT)	All Regions Bound by Irf4 in WT or Batf KO	GO:0006423	cysteinyl-tRNA aminoacylation	0	3	0.039	0	0	0	0	2	2	1	1	GO Biological Process
In Vitro ChIP-Seq (WT vs Batf cKO, Day 6 After Stimulation)	Irf4, More Bound in KO, (Batf KO vs WT)	All Regions Bound by Irf4 in WT or Batf KO	GO:0006424	glutamyl-tRNA aminoacylation	0	3	0.039	0	0	0	0	2	2	1	1	GO Biological Process
In Vitro ChIP-Seq (WT vs Batf cKO, Day 6 After Stimulation)	Irf4, More Bound in KO, (Batf KO vs WT)	All Regions Bound by Irf4 in WT or Batf KO	GO:0006425	glutaminyl-tRNA aminoacylation	0	1	0.013	0	0	0	0	1	1	1	1	GO Biological Process
In Vitro ChIP-Seq (WT vs Batf cKO, Day 6 After Stimulation)	Irf4, More Bound in KO, (Batf KO vs WT)	All Regions Bound by Irf4 in WT or Batf KO	GO:0006426	glycyl-tRNA aminoacylation	0	5	0.065	0	0	0	0	1	1	1	1	GO Biological Process
In Vitro ChIP-Seq (WT vs Batf cKO, Day 6 After Stimulation)	Irf4, More Bound in KO, (Batf KO vs WT)	All Regions Bound by Irf4 in WT or Batf KO	GO:0006427	histidyl-tRNA aminoacylation	0	1	0.013	0	0	0	0	2	2	1	1	GO Biological Process
In Vitro ChIP-Seq (WT vs Batf cKO, Day 6 After Stimulation)	Irf4, More Bound in KO, (Batf KO vs WT)	All Regions Bound by Irf4 in WT or Batf KO	GO:0006428	isoleucyl-tRNA aminoacylation	0	4	0.052	0	0	0	0	2	2	1	1	GO Biological Process
In Vitro ChIP-Seq (WT vs Batf cKO, Day 6 After Stimulation)	Irf4, More Bound in KO, (Batf KO vs WT)	All Regions Bound by Irf4 in WT or Batf KO	GO:0006429	leucyl-tRNA aminoacylation	0	4	0.052	0	0	0	0	2	2	1	1	GO Biological Process
In Vitro ChIP-Seq (WT vs Batf cKO, Day 6 After Stimulation)	Irf4, More Bound in KO, (Batf KO vs WT)	All Regions Bound by Irf4 in WT or Batf KO	GO:0006430	lysyl-tRNA aminoacylation	0	1	0.013	0	0	0	0	1	1	1	1	GO Biological Process
In Vitro ChIP-Seq (WT vs Batf cKO, Day 6 After Stimulation)	Irf4, More Bound in KO, (Batf KO vs WT)	All Regions Bound by Irf4 in WT or Batf KO	GO:0006433	prolyl-tRNA aminoacylation	0	3	0.039	0	0	0	0	2	2	1	1	GO Biological Process
In Vitro ChIP-Seq (WT vs Batf cKO, Day 6 After Stimulation)	Irf4, More Bound in KO, (Batf KO vs WT)	All Regions Bound by Irf4 in WT or Batf KO	GO:0006434	seryl-tRNA aminoacylation	0	3	0.039	0	0	0	0	2	3	1	1	GO Biological Process
In Vitro ChIP-Seq (WT vs Batf cKO, Day 6 After Stimulation)	Irf4, More Bound in KO, (Batf KO vs WT)	All Regions Bound by Irf4 in WT or Batf KO	GO:0006435	threonyl-tRNA aminoacylation	0	4	0.052	0	0	0	0	3	3	1	1	GO Biological Process
In Vitro ChIP-Seq (WT vs Batf cKO, Day 6 After Stimulation)	Irf4, More Bound in KO, (Batf KO vs WT)	All Regions Bound by Irf4 in WT or Batf KO	GO:0006436	tryptophanyl-tRNA aminoacylation	0	4	0.052	0	0	0	0	2	2	1	1	GO Biological Process
In Vitro ChIP-Seq (WT vs Batf cKO, Day 6 After Stimulation)	Irf4, More Bound in KO, (Batf KO vs WT)	All Regions Bound by Irf4 in WT or Batf KO	GO:0006437	tyrosyl-tRNA aminoacylation	0	4	0.052	0	0	0	0	2	2	1	1	GO Biological Process
In Vitro ChIP-Seq (WT vs Batf cKO, Day 6 After Stimulation)	Irf4, More Bound in KO, (Batf KO vs WT)	All Regions Bound by Irf4 in WT or Batf KO	GO:0006438	valyl-tRNA aminoacylation	0	2	0.026	0	0	0	0	2	2	1	1	GO Biological Process
In Vitro ChIP-Seq (WT vs Batf cKO, Day 6 After Stimulation)	Irf4, More Bound in KO, (Batf KO vs WT)	All Regions Bound by Irf4 in WT or Batf KO	GO:0006449	regulation of translational termination	0	8	0.105	0	0	0	0	4	4	1	1	GO Biological Process
In Vitro ChIP-Seq (WT vs Batf cKO, Day 6 After Stimulation)	Irf4, More Bound in KO, (Batf KO vs WT)	All Regions Bound by Irf4 in WT or Batf KO	GO:0006450	regulation of translational fidelity	0	17	0.222	0	0	0	0	10	11	1	1	GO Biological Process
In Vitro ChIP-Seq (WT vs Batf cKO, Day 6 After Stimulation)	Irf4, More Bound in KO, (Batf KO vs WT)	All Regions Bound by Irf4 in WT or Batf KO	GO:0006452	translational frameshifting	0	6	0.078	0	0	0	0	3	3	1	1	GO Biological Process
In Vitro ChIP-Seq (WT vs Batf cKO, Day 6 After Stimulation)	Irf4, More Bound in KO, (Batf KO vs WT)	All Regions Bound by Irf4 in WT or Batf KO	GO:0006463	steroid hormone receptor complex assembly	0	2	0.026	0	0	0	0	1	1	1	1	GO Biological Process
In Vitro ChIP-Seq (WT vs Batf cKO, Day 6 After Stimulation)	Irf4, More Bound in KO, (Batf KO vs WT)	All Regions Bound by Irf4 in WT or Batf KO	GO:0006465	signal peptide processing	0	46	0.601	0	0	0	0	9	11	1	1	GO Biological Process
In Vitro ChIP-Seq (WT vs Batf cKO, Day 6 After Stimulation)	Irf4, More Bound in KO, (Batf KO vs WT)	All Regions Bound by Irf4 in WT or Batf KO	GO:0006474	N-terminal protein amino acid acetylation	0	35	0.458	0	0	0	0	8	8	1	1	GO Biological Process
In Vitro ChIP-Seq (WT vs Batf cKO, Day 6 After Stimulation)	Irf4, More Bound in KO, (Batf KO vs WT)	All Regions Bound by Irf4 in WT or Batf KO	GO:0006477	protein sulfation	0	44	0.575	0	0	0	0	4	6	1	1	GO Biological Process
In Vitro ChIP-Seq (WT vs Batf cKO, Day 6 After Stimulation)	Irf4, More Bound in KO, (Batf KO vs WT)	All Regions Bound by Irf4 in WT or Batf KO	GO:0006478	peptidyl-tyrosine sulfation	0	23	0.301	0	0	0	0	2	2	1	1	GO Biological Process
In Vitro ChIP-Seq (WT vs Batf cKO, Day 6 After Stimulation)	Irf4, More Bound in KO, (Batf KO vs WT)	All Regions Bound by Irf4 in WT or Batf KO	GO:0006481	C-terminal protein methylation	0	5	0.065	0	0	0	0	3	3	1	1	GO Biological Process
In Vitro ChIP-Seq (WT vs Batf cKO, Day 6 After Stimulation)	Irf4, More Bound in KO, (Batf KO vs WT)	All Regions Bound by Irf4 in WT or Batf KO	GO:0006488	dolichol-linked oligosaccharide biosynthetic process	0	5	0.065	0	0	0	0	4	4	1	1	GO Biological Process
In Vitro ChIP-Seq (WT vs Batf cKO, Day 6 After Stimulation)	Irf4, More Bound in KO, (Batf KO vs WT)	All Regions Bound by Irf4 in WT or Batf KO	GO:0006498	N-terminal protein lipidation	0	17	0.222	0	0	0	0	5	5	1	1	GO Biological Process
In Vitro ChIP-Seq (WT vs Batf cKO, Day 6 After Stimulation)	Irf4, More Bound in KO, (Batf KO vs WT)	All Regions Bound by Irf4 in WT or Batf KO	GO:0006499	N-terminal protein myristoylation	0	13	0.17	0	0	0	0	4	4	1	1	GO Biological Process
In Vitro ChIP-Seq (WT vs Batf cKO, Day 6 After Stimulation)	Irf4, More Bound in KO, (Batf KO vs WT)	All Regions Bound by Irf4 in WT or Batf KO	GO:0006507	GPI anchor release	0	3	0.039	0	0	0	0	1	1	1	1	GO Biological Process
In Vitro ChIP-Seq (WT vs Batf cKO, Day 6 After Stimulation)	Irf4, More Bound in KO, (Batf KO vs WT)	All Regions Bound by Irf4 in WT or Batf KO	GO:0006515	misfolded or incompletely synthesized protein catabolic process	0	23	0.301	0	0	0	0	10	10	1	1	GO Biological Process
In Vitro ChIP-Seq (WT vs Batf cKO, Day 6 After Stimulation)	Irf4, More Bound in KO, (Batf KO vs WT)	All Regions Bound by Irf4 in WT or Batf KO	GO:0006517	protein deglycosylation	0	2	0.026	0	0	0	0	1	1	1	1	GO Biological Process
In Vitro ChIP-Seq (WT vs Batf cKO, Day 6 After Stimulation)	Irf4, More Bound in KO, (Batf KO vs WT)	All Regions Bound by Irf4 in WT or Batf KO	GO:0006521	regulation of cellular amino acid metabolic process	0	60	0.784	0	0	0	0	6	6	1	1	GO Biological Process
In Vitro ChIP-Seq (WT vs Batf cKO, Day 6 After Stimulation)	Irf4, More Bound in KO, (Batf KO vs WT)	All Regions Bound by Irf4 in WT or Batf KO	GO:0006524	alanine catabolic process	0	3	0.039	0	0	0	0	2	5	1	1	GO Biological Process
In Vitro ChIP-Seq (WT vs Batf cKO, Day 6 After Stimulation)	Irf4, More Bound in KO, (Batf KO vs WT)	All Regions Bound by Irf4 in WT or Batf KO	GO:0006525	arginine metabolic process	0	30	0.392	0	0	0	0	9	11	1	1	GO Biological Process
In Vitro ChIP-Seq (WT vs Batf cKO, Day 6 After Stimulation)	Irf4, More Bound in KO, (Batf KO vs WT)	All Regions Bound by Irf4 in WT or Batf KO	GO:0006526	arginine biosynthetic process	0	9	0.118	0	0	0	0	3	5	1	1	GO Biological Process
In Vitro ChIP-Seq (WT vs Batf cKO, Day 6 After Stimulation)	Irf4, More Bound in KO, (Batf KO vs WT)	All Regions Bound by Irf4 in WT or Batf KO	GO:0006527	arginine catabolic process	0	12	0.157	0	0	0	0	3	3	1	1	GO Biological Process
In Vitro ChIP-Seq (WT vs Batf cKO, Day 6 After Stimulation)	Irf4, More Bound in KO, (Batf KO vs WT)	All Regions Bound by Irf4 in WT or Batf KO	GO:0006528	asparagine metabolic process	0	6	0.078	0	0	0	0	3	3	1	1	GO Biological Process
In Vitro ChIP-Seq (WT vs Batf cKO, Day 6 After Stimulation)	Irf4, More Bound in KO, (Batf KO vs WT)	All Regions Bound by Irf4 in WT or Batf KO	GO:0006529	asparagine biosynthetic process	0	3	0.039	0	0	0	0	2	2	1	1	GO Biological Process
In Vitro ChIP-Seq (WT vs Batf cKO, Day 6 After Stimulation)	Irf4, More Bound in KO, (Batf KO vs WT)	All Regions Bound by Irf4 in WT or Batf KO	GO:0006532	aspartate biosynthetic process	0	7	0.092	0	0	0	0	2	2	1	1	GO Biological Process
In Vitro ChIP-Seq (WT vs Batf cKO, Day 6 After Stimulation)	Irf4, More Bound in KO, (Batf KO vs WT)	All Regions Bound by Irf4 in WT or Batf KO	GO:0006533	aspartate catabolic process	0	7	0.092	0	0	0	0	2	3	1	1	GO Biological Process
In Vitro ChIP-Seq (WT vs Batf cKO, Day 6 After Stimulation)	Irf4, More Bound in KO, (Batf KO vs WT)	All Regions Bound by Irf4 in WT or Batf KO	GO:0006534	cysteine metabolic process	0	23	0.301	0	0	0	0	7	9	1	1	GO Biological Process
In Vitro ChIP-Seq (WT vs Batf cKO, Day 6 After Stimulation)	Irf4, More Bound in KO, (Batf KO vs WT)	All Regions Bound by Irf4 in WT or Batf KO	GO:0006535	cysteine biosynthetic process from serine	0	1	0.013	0	0	0	0	1	1	1	1	GO Biological Process
In Vitro ChIP-Seq (WT vs Batf cKO, Day 6 After Stimulation)	Irf4, More Bound in KO, (Batf KO vs WT)	All Regions Bound by Irf4 in WT or Batf KO	GO:0006536	glutamate metabolic process	0	71	0.928	0	0	0	0	15	22	1	1	GO Biological Process
In Vitro ChIP-Seq (WT vs Batf cKO, Day 6 After Stimulation)	Irf4, More Bound in KO, (Batf KO vs WT)	All Regions Bound by Irf4 in WT or Batf KO	GO:0006537	glutamate biosynthetic process	0	25	0.327	0	0	0	0	3	4	1	1	GO Biological Process
In Vitro ChIP-Seq (WT vs Batf cKO, Day 6 After Stimulation)	Irf4, More Bound in KO, (Batf KO vs WT)	All Regions Bound by Irf4 in WT or Batf KO	GO:0006538	glutamate catabolic process	0	17	0.222	0	0	0	0	3	3	1	1	GO Biological Process
In Vitro ChIP-Seq (WT vs Batf cKO, Day 6 After Stimulation)	Irf4, More Bound in KO, (Batf KO vs WT)	All Regions Bound by Irf4 in WT or Batf KO	GO:0006540	glutamate decarboxylation to succinate	0	10	0.131	0	0	0	0	1	1	1	1	GO Biological Process
In Vitro ChIP-Seq (WT vs Batf cKO, Day 6 After Stimulation)	Irf4, More Bound in KO, (Batf KO vs WT)	All Regions Bound by Irf4 in WT or Batf KO	GO:0006541	glutamine metabolic process	0	63	0.824	0	0	0	0	20	22	1	1	GO Biological Process
In Vitro ChIP-Seq (WT vs Batf cKO, Day 6 After Stimulation)	Irf4, More Bound in KO, (Batf KO vs WT)	All Regions Bound by Irf4 in WT or Batf KO	GO:0006542	glutamine biosynthetic process	0	1	0.013	0	0	0	0	1	2	1	1	GO Biological Process
In Vitro ChIP-Seq (WT vs Batf cKO, Day 6 After Stimulation)	Irf4, More Bound in KO, (Batf KO vs WT)	All Regions Bound by Irf4 in WT or Batf KO	GO:0006543	glutamine catabolic process	0	25	0.327	0	0	0	0	4	4	1	1	GO Biological Process
In Vitro ChIP-Seq (WT vs Batf cKO, Day 6 After Stimulation)	Irf4, More Bound in KO, (Batf KO vs WT)	All Regions Bound by Irf4 in WT or Batf KO	GO:0006544	glycine metabolic process	0	37	0.484	0	0	0	0	12	18	1	1	GO Biological Process
In Vitro ChIP-Seq (WT vs Batf cKO, Day 6 After Stimulation)	Irf4, More Bound in KO, (Batf KO vs WT)	All Regions Bound by Irf4 in WT or Batf KO	GO:0006545	glycine biosynthetic process	0	4	0.052	0	0	0	0	1	3	1	1	GO Biological Process
In Vitro ChIP-Seq (WT vs Batf cKO, Day 6 After Stimulation)	Irf4, More Bound in KO, (Batf KO vs WT)	All Regions Bound by Irf4 in WT or Batf KO	GO:0006546	glycine catabolic process	0	21	0.275	0	0	0	0	7	8	1	1	GO Biological Process
In Vitro ChIP-Seq (WT vs Batf cKO, Day 6 After Stimulation)	Irf4, More Bound in KO, (Batf KO vs WT)	All Regions Bound by Irf4 in WT or Batf KO	GO:0006547	histidine metabolic process	0	9	0.118	0	0	0	0	4	7	1	1	GO Biological Process
In Vitro ChIP-Seq (WT vs Batf cKO, Day 6 After Stimulation)	Irf4, More Bound in KO, (Batf KO vs WT)	All Regions Bound by Irf4 in WT or Batf KO	GO:0006548	histidine catabolic process	0	7	0.092	0	0	0	0	2	5	1	1	GO Biological Process
In Vitro ChIP-Seq (WT vs Batf cKO, Day 6 After Stimulation)	Irf4, More Bound in KO, (Batf KO vs WT)	All Regions Bound by Irf4 in WT or Batf KO	GO:0006549	isoleucine metabolic process	0	31	0.405	0	0	0	0	4	4	1	1	GO Biological Process
In Vitro ChIP-Seq (WT vs Batf cKO, Day 6 After Stimulation)	Irf4, More Bound in KO, (Batf KO vs WT)	All Regions Bound by Irf4 in WT or Batf KO	GO:0006550	isoleucine catabolic process	0	5	0.065	0	0	0	0	1	1	1	1	GO Biological Process
In Vitro ChIP-Seq (WT vs Batf cKO, Day 6 After Stimulation)	Irf4, More Bound in KO, (Batf KO vs WT)	All Regions Bound by Irf4 in WT or Batf KO	GO:0006556	S-adenosylmethionine biosynthetic process	0	7	0.092	0	0	0	0	2	3	1	1	GO Biological Process
In Vitro ChIP-Seq (WT vs Batf cKO, Day 6 After Stimulation)	Irf4, More Bound in KO, (Batf KO vs WT)	All Regions Bound by Irf4 in WT or Batf KO	GO:0006557	S-adenosylmethioninamine biosynthetic process	0	2	0.026	0	0	0	0	1	2	1	1	GO Biological Process
In Vitro ChIP-Seq (WT vs Batf cKO, Day 6 After Stimulation)	Irf4, More Bound in KO, (Batf KO vs WT)	All Regions Bound by Irf4 in WT or Batf KO	GO:0006560	proline metabolic process	0	27	0.353	0	0	0	0	7	10	1	1	GO Biological Process
In Vitro ChIP-Seq (WT vs Batf cKO, Day 6 After Stimulation)	Irf4, More Bound in KO, (Batf KO vs WT)	All Regions Bound by Irf4 in WT or Batf KO	GO:0006561	proline biosynthetic process	0	23	0.301	0	0	0	0	5	7	1	1	GO Biological Process
In Vitro ChIP-Seq (WT vs Batf cKO, Day 6 After Stimulation)	Irf4, More Bound in KO, (Batf KO vs WT)	All Regions Bound by Irf4 in WT or Batf KO	GO:0006562	proline catabolic process	0	8	0.105	0	0	0	0	3	4	1	1	GO Biological Process
In Vitro ChIP-Seq (WT vs Batf cKO, Day 6 After Stimulation)	Irf4, More Bound in KO, (Batf KO vs WT)	All Regions Bound by Irf4 in WT or Batf KO	GO:0006563	L-serine metabolic process	0	18	0.235	0	0	0	0	8	8	1	1	GO Biological Process
In Vitro ChIP-Seq (WT vs Batf cKO, Day 6 After Stimulation)	Irf4, More Bound in KO, (Batf KO vs WT)	All Regions Bound by Irf4 in WT or Batf KO	GO:0006564	L-serine biosynthetic process	0	12	0.157	0	0	0	0	3	3	1	1	GO Biological Process
In Vitro ChIP-Seq (WT vs Batf cKO, Day 6 After Stimulation)	Irf4, More Bound in KO, (Batf KO vs WT)	All Regions Bound by Irf4 in WT or Batf KO	GO:0006565	L-serine catabolic process	0	3	0.039	0	0	0	0	3	3	1	1	GO Biological Process
In Vitro ChIP-Seq (WT vs Batf cKO, Day 6 After Stimulation)	Irf4, More Bound in KO, (Batf KO vs WT)	All Regions Bound by Irf4 in WT or Batf KO	GO:0006566	threonine metabolic process	0	10	0.131	0	0	0	0	2	3	1	1	GO Biological Process
In Vitro ChIP-Seq (WT vs Batf cKO, Day 6 After Stimulation)	Irf4, More Bound in KO, (Batf KO vs WT)	All Regions Bound by Irf4 in WT or Batf KO	GO:0006568	tryptophan metabolic process	0	11	0.144	0	0	0	0	5	10	1	1	GO Biological Process
In Vitro ChIP-Seq (WT vs Batf cKO, Day 6 After Stimulation)	Irf4, More Bound in KO, (Batf KO vs WT)	All Regions Bound by Irf4 in WT or Batf KO	GO:0006569	tryptophan catabolic process	0	7	0.092	0	0	0	0	3	7	1	1	GO Biological Process
In Vitro ChIP-Seq (WT vs Batf cKO, Day 6 After Stimulation)	Irf4, More Bound in KO, (Batf KO vs WT)	All Regions Bound by Irf4 in WT or Batf KO	GO:0006570	tyrosine metabolic process	0	21	0.275	0	0	0	0	7	9	1	1	GO Biological Process
In Vitro ChIP-Seq (WT vs Batf cKO, Day 6 After Stimulation)	Irf4, More Bound in KO, (Batf KO vs WT)	All Regions Bound by Irf4 in WT or Batf KO	GO:0006572	tyrosine catabolic process	0	12	0.157	0	0	0	0	4	5	1	1	GO Biological Process
In Vitro ChIP-Seq (WT vs Batf cKO, Day 6 After Stimulation)	Irf4, More Bound in KO, (Batf KO vs WT)	All Regions Bound by Irf4 in WT or Batf KO	GO:0006573	valine metabolic process	0	43	0.562	0	0	0	0	7	7	1	1	GO Biological Process
In Vitro ChIP-Seq (WT vs Batf cKO, Day 6 After Stimulation)	Irf4, More Bound in KO, (Batf KO vs WT)	All Regions Bound by Irf4 in WT or Batf KO	GO:0006574	valine catabolic process	0	12	0.157	0	0	0	0	3	3	1	1	GO Biological Process
In Vitro ChIP-Seq (WT vs Batf cKO, Day 6 After Stimulation)	Irf4, More Bound in KO, (Batf KO vs WT)	All Regions Bound by Irf4 in WT or Batf KO	GO:0006581	acetylcholine catabolic process	0	1	0.013	0	0	0	0	1	1	1	1	GO Biological Process
In Vitro ChIP-Seq (WT vs Batf cKO, Day 6 After Stimulation)	Irf4, More Bound in KO, (Batf KO vs WT)	All Regions Bound by Irf4 in WT or Batf KO	GO:0006583	melanin biosynthetic process from tyrosine	0	4	0.052	0	0	0	0	1	2	1	1	GO Biological Process
In Vitro ChIP-Seq (WT vs Batf cKO, Day 6 After Stimulation)	Irf4, More Bound in KO, (Batf KO vs WT)	All Regions Bound by Irf4 in WT or Batf KO	GO:0006585	dopamine biosynthetic process from tyrosine	0	3	0.039	0	0	0	0	1	1	1	1	GO Biological Process
In Vitro ChIP-Seq (WT vs Batf cKO, Day 6 After Stimulation)	Irf4, More Bound in KO, (Batf KO vs WT)	All Regions Bound by Irf4 in WT or Batf KO	GO:0006587	serotonin biosynthetic process from tryptophan	0	2	0.026	0	0	0	0	1	1	1	1	GO Biological Process
In Vitro ChIP-Seq (WT vs Batf cKO, Day 6 After Stimulation)	Irf4, More Bound in KO, (Batf KO vs WT)	All Regions Bound by Irf4 in WT or Batf KO	GO:0006590	thyroid hormone generation	0	38	0.497	0	0	0	0	6	7	1	1	GO Biological Process
In Vitro ChIP-Seq (WT vs Batf cKO, Day 6 After Stimulation)	Irf4, More Bound in KO, (Batf KO vs WT)	All Regions Bound by Irf4 in WT or Batf KO	GO:0006592	ornithine biosynthetic process	0	4	0.052	0	0	0	0	1	1	1	1	GO Biological Process
In Vitro ChIP-Seq (WT vs Batf cKO, Day 6 After Stimulation)	Irf4, More Bound in KO, (Batf KO vs WT)	All Regions Bound by Irf4 in WT or Batf KO	GO:0006597	spermine biosynthetic process	0	6	0.078	0	0	0	0	2	3	1	1	GO Biological Process
In Vitro ChIP-Seq (WT vs Batf cKO, Day 6 After Stimulation)	Irf4, More Bound in KO, (Batf KO vs WT)	All Regions Bound by Irf4 in WT or Batf KO	GO:0006598	polyamine catabolic process	0	19	0.248	0	0	0	0	3	5	1	1	GO Biological Process
In Vitro ChIP-Seq (WT vs Batf cKO, Day 6 After Stimulation)	Irf4, More Bound in KO, (Batf KO vs WT)	All Regions Bound by Irf4 in WT or Batf KO	GO:0006600	creatine metabolic process	0	29	0.379	0	0	0	0	5	5	1	1	GO Biological Process
In Vitro ChIP-Seq (WT vs Batf cKO, Day 6 After Stimulation)	Irf4, More Bound in KO, (Batf KO vs WT)	All Regions Bound by Irf4 in WT or Batf KO	GO:0006601	creatine biosynthetic process	0	3	0.039	0	0	0	0	2	2	1	1	GO Biological Process
In Vitro ChIP-Seq (WT vs Batf cKO, Day 6 After Stimulation)	Irf4, More Bound in KO, (Batf KO vs WT)	All Regions Bound by Irf4 in WT or Batf KO	GO:0006603	phosphocreatine metabolic process	0	4	0.052	0	0	0	0	2	2	1	1	GO Biological Process
In Vitro ChIP-Seq (WT vs Batf cKO, Day 6 After Stimulation)	Irf4, More Bound in KO, (Batf KO vs WT)	All Regions Bound by Irf4 in WT or Batf KO	GO:0006607	NLS-bearing protein import into nucleus	0	11	0.144	0	0	0	0	2	2	1	1	GO Biological Process
In Vitro ChIP-Seq (WT vs Batf cKO, Day 6 After Stimulation)	Irf4, More Bound in KO, (Batf KO vs WT)	All Regions Bound by Irf4 in WT or Batf KO	GO:0006608	snRNP protein import into nucleus	0	2	0.026	0	0	0	0	1	1	1	1	GO Biological Process
In Vitro ChIP-Seq (WT vs Batf cKO, Day 6 After Stimulation)	Irf4, More Bound in KO, (Batf KO vs WT)	All Regions Bound by Irf4 in WT or Batf KO	GO:0006621	protein retention in ER lumen	0	24	0.314	0	0	0	0	6	6	1	1	GO Biological Process
In Vitro ChIP-Seq (WT vs Batf cKO, Day 6 After Stimulation)	Irf4, More Bound in KO, (Batf KO vs WT)	All Regions Bound by Irf4 in WT or Batf KO	GO:0006622	protein targeting to lysosome	0	27	0.353	0	0	0	0	6	6	1	1	GO Biological Process
In Vitro ChIP-Seq (WT vs Batf cKO, Day 6 After Stimulation)	Irf4, More Bound in KO, (Batf KO vs WT)	All Regions Bound by Irf4 in WT or Batf KO	GO:0006624	vacuolar protein processing	0	0	0	0	0	0	0	0	1	1	1	GO Biological Process
In Vitro ChIP-Seq (WT vs Batf cKO, Day 6 After Stimulation)	Irf4, More Bound in KO, (Batf KO vs WT)	All Regions Bound by Irf4 in WT or Batf KO	GO:0006625	protein targeting to peroxisome	0	68	0.889	0	0	0	0	15	17	1	1	GO Biological Process
In Vitro ChIP-Seq (WT vs Batf cKO, Day 6 After Stimulation)	Irf4, More Bound in KO, (Batf KO vs WT)	All Regions Bound by Irf4 in WT or Batf KO	GO:0006646	phosphatidylethanolamine biosynthetic process	0	47	0.614	0	0	0	0	11	11	1	1	GO Biological Process
In Vitro ChIP-Seq (WT vs Batf cKO, Day 6 After Stimulation)	Irf4, More Bound in KO, (Batf KO vs WT)	All Regions Bound by Irf4 in WT or Batf KO	GO:0006649	phospholipid transfer to membrane	0	7	0.092	0	0	0	0	2	2	1	1	GO Biological Process
In Vitro ChIP-Seq (WT vs Batf cKO, Day 6 After Stimulation)	Irf4, More Bound in KO, (Batf KO vs WT)	All Regions Bound by Irf4 in WT or Batf KO	GO:0006651	diacylglycerol biosynthetic process	0	4	0.052	0	0	0	0	2	4	1	1	GO Biological Process
In Vitro ChIP-Seq (WT vs Batf cKO, Day 6 After Stimulation)	Irf4, More Bound in KO, (Batf KO vs WT)	All Regions Bound by Irf4 in WT or Batf KO	GO:0006653	1,2-diacyl-sn-glycero-3-phosphocholine metabolic process	0	0	0	0	0	0	0	0	1	1	1	GO Biological Process
In Vitro ChIP-Seq (WT vs Batf cKO, Day 6 After Stimulation)	Irf4, More Bound in KO, (Batf KO vs WT)	All Regions Bound by Irf4 in WT or Batf KO	GO:0006654	phosphatidic acid biosynthetic process	0	19	0.248	0	0	0	0	6	6	1	1	GO Biological Process
In Vitro ChIP-Seq (WT vs Batf cKO, Day 6 After Stimulation)	Irf4, More Bound in KO, (Batf KO vs WT)	All Regions Bound by Irf4 in WT or Batf KO	GO:0006656	phosphatidylcholine biosynthetic process	0	56	0.732	0	0	0	0	12	14	1	1	GO Biological Process
In Vitro ChIP-Seq (WT vs Batf cKO, Day 6 After Stimulation)	Irf4, More Bound in KO, (Batf KO vs WT)	All Regions Bound by Irf4 in WT or Batf KO	GO:0006657	CDP-choline pathway	0	9	0.118	0	0	0	0	6	6	1	1	GO Biological Process
In Vitro ChIP-Seq (WT vs Batf cKO, Day 6 After Stimulation)	Irf4, More Bound in KO, (Batf KO vs WT)	All Regions Bound by Irf4 in WT or Batf KO	GO:0006658	phosphatidylserine metabolic process	0	24	0.314	0	0	0	0	7	8	1	1	GO Biological Process
In Vitro ChIP-Seq (WT vs Batf cKO, Day 6 After Stimulation)	Irf4, More Bound in KO, (Batf KO vs WT)	All Regions Bound by Irf4 in WT or Batf KO	GO:0006659	phosphatidylserine biosynthetic process	0	13	0.17	0	0	0	0	4	4	1	1	GO Biological Process
In Vitro ChIP-Seq (WT vs Batf cKO, Day 6 After Stimulation)	Irf4, More Bound in KO, (Batf KO vs WT)	All Regions Bound by Irf4 in WT or Batf KO	GO:0006660	phosphatidylserine catabolic process	0	2	0.026	0	0	0	0	1	1	1	1	GO Biological Process
In Vitro ChIP-Seq (WT vs Batf cKO, Day 6 After Stimulation)	Irf4, More Bound in KO, (Batf KO vs WT)	All Regions Bound by Irf4 in WT or Batf KO	GO:0006663	platelet activating factor biosynthetic process	0	3	0.039	0	0	0	0	2	3	1	1	GO Biological Process
In Vitro ChIP-Seq (WT vs Batf cKO, Day 6 After Stimulation)	Irf4, More Bound in KO, (Batf KO vs WT)	All Regions Bound by Irf4 in WT or Batf KO	GO:0006666	3-keto-sphinganine metabolic process	0	2	0.026	0	0	0	0	1	1	1	1	GO Biological Process
In Vitro ChIP-Seq (WT vs Batf cKO, Day 6 After Stimulation)	Irf4, More Bound in KO, (Batf KO vs WT)	All Regions Bound by Irf4 in WT or Batf KO	GO:0006667	sphinganine metabolic process	0	23	0.301	0	0	0	0	3	3	1	1	GO Biological Process
In Vitro ChIP-Seq (WT vs Batf cKO, Day 6 After Stimulation)	Irf4, More Bound in KO, (Batf KO vs WT)	All Regions Bound by Irf4 in WT or Batf KO	GO:0006668	sphinganine-1-phosphate metabolic process	0	3	0.039	0	0	0	0	2	2	1	1	GO Biological Process
In Vitro ChIP-Seq (WT vs Batf cKO, Day 6 After Stimulation)	Irf4, More Bound in KO, (Batf KO vs WT)	All Regions Bound by Irf4 in WT or Batf KO	GO:0006669	sphinganine-1-phosphate biosynthetic process	0	1	0.013	0	0	0	0	1	1	1	1	GO Biological Process
In Vitro ChIP-Seq (WT vs Batf cKO, Day 6 After Stimulation)	Irf4, More Bound in KO, (Batf KO vs WT)	All Regions Bound by Irf4 in WT or Batf KO	GO:0006670	sphingosine metabolic process	0	26	0.34	0	0	0	0	11	11	1	1	GO Biological Process
In Vitro ChIP-Seq (WT vs Batf cKO, Day 6 After Stimulation)	Irf4, More Bound in KO, (Batf KO vs WT)	All Regions Bound by Irf4 in WT or Batf KO	GO:0006677	glycosylceramide metabolic process	0	19	0.248	0	0	0	0	6	11	1	1	GO Biological Process
In Vitro ChIP-Seq (WT vs Batf cKO, Day 6 After Stimulation)	Irf4, More Bound in KO, (Batf KO vs WT)	All Regions Bound by Irf4 in WT or Batf KO	GO:0006678	glucosylceramide metabolic process	0	5	0.065	0	0	0	0	3	4	1	1	GO Biological Process
In Vitro ChIP-Seq (WT vs Batf cKO, Day 6 After Stimulation)	Irf4, More Bound in KO, (Batf KO vs WT)	All Regions Bound by Irf4 in WT or Batf KO	GO:0006680	glucosylceramide catabolic process	0	4	0.052	0	0	0	0	2	2	1	1	GO Biological Process
In Vitro ChIP-Seq (WT vs Batf cKO, Day 6 After Stimulation)	Irf4, More Bound in KO, (Batf KO vs WT)	All Regions Bound by Irf4 in WT or Batf KO	GO:0006681	galactosylceramide metabolic process	0	7	0.092	0	0	0	0	2	5	1	1	GO Biological Process
In Vitro ChIP-Seq (WT vs Batf cKO, Day 6 After Stimulation)	Irf4, More Bound in KO, (Batf KO vs WT)	All Regions Bound by Irf4 in WT or Batf KO	GO:0006682	galactosylceramide biosynthetic process	0	0	0	0	0	0	0	0	2	1	1	GO Biological Process
In Vitro ChIP-Seq (WT vs Batf cKO, Day 6 After Stimulation)	Irf4, More Bound in KO, (Batf KO vs WT)	All Regions Bound by Irf4 in WT or Batf KO	GO:0006683	galactosylceramide catabolic process	0	6	0.078	0	0	0	0	1	1	1	1	GO Biological Process
In Vitro ChIP-Seq (WT vs Batf cKO, Day 6 After Stimulation)	Irf4, More Bound in KO, (Batf KO vs WT)	All Regions Bound by Irf4 in WT or Batf KO	GO:0006685	sphingomyelin catabolic process	0	18	0.235	0	0	0	0	5	5	1	1	GO Biological Process
In Vitro ChIP-Seq (WT vs Batf cKO, Day 6 After Stimulation)	Irf4, More Bound in KO, (Batf KO vs WT)	All Regions Bound by Irf4 in WT or Batf KO	GO:0006689	ganglioside catabolic process	0	11	0.144	0	0	0	0	3	3	1	1	GO Biological Process
In Vitro ChIP-Seq (WT vs Batf cKO, Day 6 After Stimulation)	Irf4, More Bound in KO, (Batf KO vs WT)	All Regions Bound by Irf4 in WT or Batf KO	GO:0006695	cholesterol biosynthetic process	0	97	1.268	0	0	0	0	22	27	1	1	GO Biological Process
In Vitro ChIP-Seq (WT vs Batf cKO, Day 6 After Stimulation)	Irf4, More Bound in KO, (Batf KO vs WT)	All Regions Bound by Irf4 in WT or Batf KO	GO:0006696	ergosterol biosynthetic process	0	3	0.039	0	0	0	0	1	1	1	1	GO Biological Process
In Vitro ChIP-Seq (WT vs Batf cKO, Day 6 After Stimulation)	Irf4, More Bound in KO, (Batf KO vs WT)	All Regions Bound by Irf4 in WT or Batf KO	GO:0006704	glucocorticoid biosynthetic process	0	10	0.131	0	0	0	0	3	4	1	1	GO Biological Process
In Vitro ChIP-Seq (WT vs Batf cKO, Day 6 After Stimulation)	Irf4, More Bound in KO, (Batf KO vs WT)	All Regions Bound by Irf4 in WT or Batf KO	GO:0006709	progesterone catabolic process	0	1	0.013	0	0	0	0	1	1	1	1	GO Biological Process
In Vitro ChIP-Seq (WT vs Batf cKO, Day 6 After Stimulation)	Irf4, More Bound in KO, (Batf KO vs WT)	All Regions Bound by Irf4 in WT or Batf KO	GO:0006710	androgen catabolic process	0	0	0	0	0	0	0	0	1	1	1	GO Biological Process
In Vitro ChIP-Seq (WT vs Batf cKO, Day 6 After Stimulation)	Irf4, More Bound in KO, (Batf KO vs WT)	All Regions Bound by Irf4 in WT or Batf KO	GO:0006713	glucocorticoid catabolic process	0	5	0.065	0	0	0	0	1	1	1	1	GO Biological Process
In Vitro ChIP-Seq (WT vs Batf cKO, Day 6 After Stimulation)	Irf4, More Bound in KO, (Batf KO vs WT)	All Regions Bound by Irf4 in WT or Batf KO	GO:0006733	oxidoreduction coenzyme metabolic process	0	254	3.32	0	0	0	0	48	58	1	1	GO Biological Process
In Vitro ChIP-Seq (WT vs Batf cKO, Day 6 After Stimulation)	Irf4, More Bound in KO, (Batf KO vs WT)	All Regions Bound by Irf4 in WT or Batf KO	GO:0006734	NADH metabolic process	0	14	0.183	0	0	0	0	6	8	1	1	GO Biological Process
In Vitro ChIP-Seq (WT vs Batf cKO, Day 6 After Stimulation)	Irf4, More Bound in KO, (Batf KO vs WT)	All Regions Bound by Irf4 in WT or Batf KO	GO:0006739	NADP metabolic process	0	75	0.98	0	0	0	0	17	23	1	1	GO Biological Process
In Vitro ChIP-Seq (WT vs Batf cKO, Day 6 After Stimulation)	Irf4, More Bound in KO, (Batf KO vs WT)	All Regions Bound by Irf4 in WT or Batf KO	GO:0006741	NADP biosynthetic process	0	9	0.118	0	0	0	0	3	3	1	1	GO Biological Process
In Vitro ChIP-Seq (WT vs Batf cKO, Day 6 After Stimulation)	Irf4, More Bound in KO, (Batf KO vs WT)	All Regions Bound by Irf4 in WT or Batf KO	GO:0006742	NADP catabolic process	0	16	0.209	0	0	0	0	2	4	1	1	GO Biological Process
In Vitro ChIP-Seq (WT vs Batf cKO, Day 6 After Stimulation)	Irf4, More Bound in KO, (Batf KO vs WT)	All Regions Bound by Irf4 in WT or Batf KO	GO:0006743	ubiquinone metabolic process	0	57	0.745	0	0	0	0	11	12	1	1	GO Biological Process
In Vitro ChIP-Seq (WT vs Batf cKO, Day 6 After Stimulation)	Irf4, More Bound in KO, (Batf KO vs WT)	All Regions Bound by Irf4 in WT or Batf KO	GO:0006744	ubiquinone biosynthetic process	0	49	0.641	0	0	0	0	10	11	1	1	GO Biological Process
In Vitro ChIP-Seq (WT vs Batf cKO, Day 6 After Stimulation)	Irf4, More Bound in KO, (Batf KO vs WT)	All Regions Bound by Irf4 in WT or Batf KO	GO:0006747	FAD biosynthetic process	0	0	0	0	0	0	0	0	1	1	1	GO Biological Process
In Vitro ChIP-Seq (WT vs Batf cKO, Day 6 After Stimulation)	Irf4, More Bound in KO, (Batf KO vs WT)	All Regions Bound by Irf4 in WT or Batf KO	GO:0006751	glutathione catabolic process	0	1	0.013	0	0	0	0	1	1	1	1	GO Biological Process
In Vitro ChIP-Seq (WT vs Batf cKO, Day 6 After Stimulation)	Irf4, More Bound in KO, (Batf KO vs WT)	All Regions Bound by Irf4 in WT or Batf KO	GO:0006760	folic acid-containing compound metabolic process	0	60	0.784	0	0	0	0	16	21	1	1	GO Biological Process
In Vitro ChIP-Seq (WT vs Batf cKO, Day 6 After Stimulation)	Irf4, More Bound in KO, (Batf KO vs WT)	All Regions Bound by Irf4 in WT or Batf KO	GO:0006768	biotin metabolic process	0	10	0.131	0	0	0	0	1	1	1	1	GO Biological Process
In Vitro ChIP-Seq (WT vs Batf cKO, Day 6 After Stimulation)	Irf4, More Bound in KO, (Batf KO vs WT)	All Regions Bound by Irf4 in WT or Batf KO	GO:0006772	thiamine metabolic process	0	7	0.092	0	0	0	0	2	2	1	1	GO Biological Process
In Vitro ChIP-Seq (WT vs Batf cKO, Day 6 After Stimulation)	Irf4, More Bound in KO, (Batf KO vs WT)	All Regions Bound by Irf4 in WT or Batf KO	GO:0006775	fat-soluble vitamin metabolic process	0	52	0.68	0	0	0	0	14	16	1	1	GO Biological Process
In Vitro ChIP-Seq (WT vs Batf cKO, Day 6 After Stimulation)	Irf4, More Bound in KO, (Batf KO vs WT)	All Regions Bound by Irf4 in WT or Batf KO	GO:0006776	vitamin A metabolic process	0	0	0	0	0	0	0	0	1	1	1	GO Biological Process
In Vitro ChIP-Seq (WT vs Batf cKO, Day 6 After Stimulation)	Irf4, More Bound in KO, (Batf KO vs WT)	All Regions Bound by Irf4 in WT or Batf KO	GO:0006777	Mo-molybdopterin cofactor biosynthetic process	0	25	0.327	0	0	0	0	6	7	1	1	GO Biological Process
In Vitro ChIP-Seq (WT vs Batf cKO, Day 6 After Stimulation)	Irf4, More Bound in KO, (Batf KO vs WT)	All Regions Bound by Irf4 in WT or Batf KO	GO:0006780	uroporphyrinogen III biosynthetic process	0	1	0.013	0	0	0	0	1	1	1	1	GO Biological Process
In Vitro ChIP-Seq (WT vs Batf cKO, Day 6 After Stimulation)	Irf4, More Bound in KO, (Batf KO vs WT)	All Regions Bound by Irf4 in WT or Batf KO	GO:0006784	heme a biosynthetic process	0	7	0.092	0	0	0	0	2	2	1	1	GO Biological Process
In Vitro ChIP-Seq (WT vs Batf cKO, Day 6 After Stimulation)	Irf4, More Bound in KO, (Batf KO vs WT)	All Regions Bound by Irf4 in WT or Batf KO	GO:0006787	porphyrin-containing compound catabolic process	0	8	0.105	0	0	0	0	3	4	1	1	GO Biological Process
In Vitro ChIP-Seq (WT vs Batf cKO, Day 6 After Stimulation)	Irf4, More Bound in KO, (Batf KO vs WT)	All Regions Bound by Irf4 in WT or Batf KO	GO:0006788	heme oxidation	0	5	0.065	0	0	0	0	2	2	1	1	GO Biological Process
In Vitro ChIP-Seq (WT vs Batf cKO, Day 6 After Stimulation)	Irf4, More Bound in KO, (Batf KO vs WT)	All Regions Bound by Irf4 in WT or Batf KO	GO:0006798	polyphosphate catabolic process	0	12	0.157	0	0	0	0	1	1	1	1	GO Biological Process
In Vitro ChIP-Seq (WT vs Batf cKO, Day 6 After Stimulation)	Irf4, More Bound in KO, (Batf KO vs WT)	All Regions Bound by Irf4 in WT or Batf KO	GO:0006801	superoxide metabolic process	0	107	1.399	0	0	0	0	24	26	1	1	GO Biological Process
In Vitro ChIP-Seq (WT vs Batf cKO, Day 6 After Stimulation)	Irf4, More Bound in KO, (Batf KO vs WT)	All Regions Bound by Irf4 in WT or Batf KO	GO:0006808	regulation of nitrogen utilization	0	50	0.654	0	0	0	0	3	3	1	1	GO Biological Process
In Vitro ChIP-Seq (WT vs Batf cKO, Day 6 After Stimulation)	Irf4, More Bound in KO, (Batf KO vs WT)	All Regions Bound by Irf4 in WT or Batf KO	GO:0006817	phosphate ion transport	0	30	0.392	0	0	0	0	7	10	1	1	GO Biological Process
In Vitro ChIP-Seq (WT vs Batf cKO, Day 6 After Stimulation)	Irf4, More Bound in KO, (Batf KO vs WT)	All Regions Bound by Irf4 in WT or Batf KO	GO:0006824	cobalt ion transport	0	39	0.51	0	0	0	0	4	6	1	1	GO Biological Process
In Vitro ChIP-Seq (WT vs Batf cKO, Day 6 After Stimulation)	Irf4, More Bound in KO, (Batf KO vs WT)	All Regions Bound by Irf4 in WT or Batf KO	GO:0006825	copper ion transport	0	33	0.431	0	0	0	0	12	19	1	1	GO Biological Process
In Vitro ChIP-Seq (WT vs Batf cKO, Day 6 After Stimulation)	Irf4, More Bound in KO, (Batf KO vs WT)	All Regions Bound by Irf4 in WT or Batf KO	GO:0006826	iron ion transport	0	85	1.111	0	0	0	0	24	37	1	1	GO Biological Process
In Vitro ChIP-Seq (WT vs Batf cKO, Day 6 After Stimulation)	Irf4, More Bound in KO, (Batf KO vs WT)	All Regions Bound by Irf4 in WT or Batf KO	GO:0006833	water transport	0	32	0.418	0	0	0	0	11	16	1	1	GO Biological Process
In Vitro ChIP-Seq (WT vs Batf cKO, Day 6 After Stimulation)	Irf4, More Bound in KO, (Batf KO vs WT)	All Regions Bound by Irf4 in WT or Batf KO	GO:0006844	acyl carnitine transport	0	2	0.026	0	0	0	0	1	1	1	1	GO Biological Process
In Vitro ChIP-Seq (WT vs Batf cKO, Day 6 After Stimulation)	Irf4, More Bound in KO, (Batf KO vs WT)	All Regions Bound by Irf4 in WT or Batf KO	GO:0006850	mitochondrial pyruvate transport	0	6	0.078	0	0	0	0	2	2	1	1	GO Biological Process
In Vitro ChIP-Seq (WT vs Batf cKO, Day 6 After Stimulation)	Irf4, More Bound in KO, (Batf KO vs WT)	All Regions Bound by Irf4 in WT or Batf KO	GO:0006851	mitochondrial calcium ion transport	0	24	0.314	0	0	0	0	8	8	1	1	GO Biological Process
In Vitro ChIP-Seq (WT vs Batf cKO, Day 6 After Stimulation)	Irf4, More Bound in KO, (Batf KO vs WT)	All Regions Bound by Irf4 in WT or Batf KO	GO:0006855	drug transmembrane transport	0	34	0.444	0	0	0	0	6	10	1	1	GO Biological Process
In Vitro ChIP-Seq (WT vs Batf cKO, Day 6 After Stimulation)	Irf4, More Bound in KO, (Batf KO vs WT)	All Regions Bound by Irf4 in WT or Batf KO	GO:0006862	nucleotide transport	0	54	0.706	0	0	0	0	15	15	1	1	GO Biological Process
In Vitro ChIP-Seq (WT vs Batf cKO, Day 6 After Stimulation)	Irf4, More Bound in KO, (Batf KO vs WT)	All Regions Bound by Irf4 in WT or Batf KO	GO:0006863	purine nucleobase transport	0	8	0.105	0	0	0	0	1	1	1	1	GO Biological Process
In Vitro ChIP-Seq (WT vs Batf cKO, Day 6 After Stimulation)	Irf4, More Bound in KO, (Batf KO vs WT)	All Regions Bound by Irf4 in WT or Batf KO	GO:0006867	asparagine transport	0	4	0.052	0	0	0	0	2	2	1	1	GO Biological Process
In Vitro ChIP-Seq (WT vs Batf cKO, Day 6 After Stimulation)	Irf4, More Bound in KO, (Batf KO vs WT)	All Regions Bound by Irf4 in WT or Batf KO	GO:0006868	glutamine transport	0	17	0.222	0	0	0	0	3	3	1	1	GO Biological Process
In Vitro ChIP-Seq (WT vs Batf cKO, Day 6 After Stimulation)	Irf4, More Bound in KO, (Batf KO vs WT)	All Regions Bound by Irf4 in WT or Batf KO	GO:0006876	cellular cadmium ion homeostasis	0	4	0.052	0	0	0	0	1	1	1	1	GO Biological Process
In Vitro ChIP-Seq (WT vs Batf cKO, Day 6 After Stimulation)	Irf4, More Bound in KO, (Batf KO vs WT)	All Regions Bound by Irf4 in WT or Batf KO	GO:0006878	cellular copper ion homeostasis	0	35	0.458	0	0	0	0	9	12	1	1	GO Biological Process
In Vitro ChIP-Seq (WT vs Batf cKO, Day 6 After Stimulation)	Irf4, More Bound in KO, (Batf KO vs WT)	All Regions Bound by Irf4 in WT or Batf KO	GO:0006880	intracellular sequestering of iron ion	0	6	0.078	0	0	0	0	1	1	1	1	GO Biological Process
In Vitro ChIP-Seq (WT vs Batf cKO, Day 6 After Stimulation)	Irf4, More Bound in KO, (Batf KO vs WT)	All Regions Bound by Irf4 in WT or Batf KO	GO:0006882	cellular zinc ion homeostasis	0	72	0.941	0	0	0	0	13	14	1	1	GO Biological Process
In Vitro ChIP-Seq (WT vs Batf cKO, Day 6 After Stimulation)	Irf4, More Bound in KO, (Batf KO vs WT)	All Regions Bound by Irf4 in WT or Batf KO	GO:0006883	cellular sodium ion homeostasis	0	18	0.235	0	0	0	0	3	4	1	1	GO Biological Process
In Vitro ChIP-Seq (WT vs Batf cKO, Day 6 After Stimulation)	Irf4, More Bound in KO, (Batf KO vs WT)	All Regions Bound by Irf4 in WT or Batf KO	GO:0006884	cell volume homeostasis	0	36	0.471	0	0	0	0	11	13	1	1	GO Biological Process
In Vitro ChIP-Seq (WT vs Batf cKO, Day 6 After Stimulation)	Irf4, More Bound in KO, (Batf KO vs WT)	All Regions Bound by Irf4 in WT or Batf KO	GO:0006890	retrograde vesicle-mediated transport, Golgi to ER	0	50	0.654	0	0	0	0	11	11	1	1	GO Biological Process
In Vitro ChIP-Seq (WT vs Batf cKO, Day 6 After Stimulation)	Irf4, More Bound in KO, (Batf KO vs WT)	All Regions Bound by Irf4 in WT or Batf KO	GO:0006895	Golgi to endosome transport	0	43	0.562	0	0	0	0	6	7	1	1	GO Biological Process
In Vitro ChIP-Seq (WT vs Batf cKO, Day 6 After Stimulation)	Irf4, More Bound in KO, (Batf KO vs WT)	All Regions Bound by Irf4 in WT or Batf KO	GO:0006896	Golgi to vacuole transport	0	1	0.013	0	0	0	0	1	1	1	1	GO Biological Process
In Vitro ChIP-Seq (WT vs Batf cKO, Day 6 After Stimulation)	Irf4, More Bound in KO, (Batf KO vs WT)	All Regions Bound by Irf4 in WT or Batf KO	GO:0006900	membrane budding	0	143	1.869	0	0	0	0	21	22	1	1	GO Biological Process
In Vitro ChIP-Seq (WT vs Batf cKO, Day 6 After Stimulation)	Irf4, More Bound in KO, (Batf KO vs WT)	All Regions Bound by Irf4 in WT or Batf KO	GO:0006901	vesicle coating	0	101	1.32	0	0	0	0	14	15	1	1	GO Biological Process
In Vitro ChIP-Seq (WT vs Batf cKO, Day 6 After Stimulation)	Irf4, More Bound in KO, (Batf KO vs WT)	All Regions Bound by Irf4 in WT or Batf KO	GO:0006910	phagocytosis, recognition	0	54	0.706	0	0	0	0	10	13	1	1	GO Biological Process
In Vitro ChIP-Seq (WT vs Batf cKO, Day 6 After Stimulation)	Irf4, More Bound in KO, (Batf KO vs WT)	All Regions Bound by Irf4 in WT or Batf KO	GO:0006921	cellular component disassembly involved in execution phase of apoptosis	0	120	1.569	0	0	0	0	29	34	1	1	GO Biological Process
In Vitro ChIP-Seq (WT vs Batf cKO, Day 6 After Stimulation)	Irf4, More Bound in KO, (Batf KO vs WT)	All Regions Bound by Irf4 in WT or Batf KO	GO:0006922	cleavage of lamin involved in execution phase of apoptosis	0	7	0.092	0	0	0	0	2	2	1	1	GO Biological Process
In Vitro ChIP-Seq (WT vs Batf cKO, Day 6 After Stimulation)	Irf4, More Bound in KO, (Batf KO vs WT)	All Regions Bound by Irf4 in WT or Batf KO	GO:0006924	activation-induced cell death of T cells	0	46	0.601	0	0	0	0	4	4	1	1	GO Biological Process
In Vitro ChIP-Seq (WT vs Batf cKO, Day 6 After Stimulation)	Irf4, More Bound in KO, (Batf KO vs WT)	All Regions Bound by Irf4 in WT or Batf KO	GO:0006927	transformed cell apoptotic process	0	32	0.418	0	0	0	0	6	7	1	1	GO Biological Process
In Vitro ChIP-Seq (WT vs Batf cKO, Day 6 After Stimulation)	Irf4, More Bound in KO, (Batf KO vs WT)	All Regions Bound by Irf4 in WT or Batf KO	GO:0006930	substrate-dependent cell migration, cell extension	0	5	0.065	0	0	0	0	1	1	1	1	GO Biological Process
In Vitro ChIP-Seq (WT vs Batf cKO, Day 6 After Stimulation)	Irf4, More Bound in KO, (Batf KO vs WT)	All Regions Bound by Irf4 in WT or Batf KO	GO:0006931	substrate-dependent cell migration, cell attachment to substrate	0	5	0.065	0	0	0	0	2	2	1	1	GO Biological Process
In Vitro ChIP-Seq (WT vs Batf cKO, Day 6 After Stimulation)	Irf4, More Bound in KO, (Batf KO vs WT)	All Regions Bound by Irf4 in WT or Batf KO	GO:0006939	smooth muscle contraction	0	194	2.536	0	0	0	0	31	39	1	1	GO Biological Process
In Vitro ChIP-Seq (WT vs Batf cKO, Day 6 After Stimulation)	Irf4, More Bound in KO, (Batf KO vs WT)	All Regions Bound by Irf4 in WT or Batf KO	GO:0006948	induction by virus of host cell-cell fusion	0	8	0.105	0	0	0	0	1	1	1	1	GO Biological Process
In Vitro ChIP-Seq (WT vs Batf cKO, Day 6 After Stimulation)	Irf4, More Bound in KO, (Batf KO vs WT)	All Regions Bound by Irf4 in WT or Batf KO	GO:0006965	positive regulation of biosynthetic process of antibacterial peptides active against Gram-positive bacteria	0	7	0.092	0	0	0	0	1	1	1	1	GO Biological Process
In Vitro ChIP-Seq (WT vs Batf cKO, Day 6 After Stimulation)	Irf4, More Bound in KO, (Batf KO vs WT)	All Regions Bound by Irf4 in WT or Batf KO	GO:0006972	hyperosmotic response	0	53	0.693	0	0	0	0	12	15	1	1	GO Biological Process
In Vitro ChIP-Seq (WT vs Batf cKO, Day 6 After Stimulation)	Irf4, More Bound in KO, (Batf KO vs WT)	All Regions Bound by Irf4 in WT or Batf KO	GO:0006975	DNA damage induced protein phosphorylation	0	11	0.144	0	0	0	0	4	4	1	1	GO Biological Process
In Vitro ChIP-Seq (WT vs Batf cKO, Day 6 After Stimulation)	Irf4, More Bound in KO, (Batf KO vs WT)	All Regions Bound by Irf4 in WT or Batf KO	GO:0006977	DNA damage response, signal transduction by p53 class mediator resulting in cell cycle arrest	0	95	1.242	0	0	0	0	9	9	1	1	GO Biological Process
In Vitro ChIP-Seq (WT vs Batf cKO, Day 6 After Stimulation)	Irf4, More Bound in KO, (Batf KO vs WT)	All Regions Bound by Irf4 in WT or Batf KO	GO:0006978	DNA damage response, signal transduction by p53 class mediator resulting in transcription of p21 class mediator	0	50	0.654	0	0	0	0	10	11	1	1	GO Biological Process
In Vitro ChIP-Seq (WT vs Batf cKO, Day 6 After Stimulation)	Irf4, More Bound in KO, (Batf KO vs WT)	All Regions Bound by Irf4 in WT or Batf KO	GO:0006987	activation of signaling protein activity involved in unfolded protein response	0	20	0.261	0	0	0	0	3	4	1	1	GO Biological Process
In Vitro ChIP-Seq (WT vs Batf cKO, Day 6 After Stimulation)	Irf4, More Bound in KO, (Batf KO vs WT)	All Regions Bound by Irf4 in WT or Batf KO	GO:0006990	positive regulation of transcription from RNA polymerase II promoter involved in unfolded protein response	0	3	0.039	0	0	0	0	1	1	1	1	GO Biological Process
In Vitro ChIP-Seq (WT vs Batf cKO, Day 6 After Stimulation)	Irf4, More Bound in KO, (Batf KO vs WT)	All Regions Bound by Irf4 in WT or Batf KO	GO:0006991	response to sterol depletion	0	38	0.497	0	0	0	0	7	7	1	1	GO Biological Process
In Vitro ChIP-Seq (WT vs Batf cKO, Day 6 After Stimulation)	Irf4, More Bound in KO, (Batf KO vs WT)	All Regions Bound by Irf4 in WT or Batf KO	GO:0006999	nuclear pore organization	0	38	0.497	0	0	0	0	10	10	1	1	GO Biological Process
In Vitro ChIP-Seq (WT vs Batf cKO, Day 6 After Stimulation)	Irf4, More Bound in KO, (Batf KO vs WT)	All Regions Bound by Irf4 in WT or Batf KO	GO:0007000	nucleolus organization	0	6	0.078	0	0	0	0	5	6	1	1	GO Biological Process
In Vitro ChIP-Seq (WT vs Batf cKO, Day 6 After Stimulation)	Irf4, More Bound in KO, (Batf KO vs WT)	All Regions Bound by Irf4 in WT or Batf KO	GO:0007004	telomere maintenance via telomerase	0	9	0.118	0	0	0	0	5	5	1	1	GO Biological Process
In Vitro ChIP-Seq (WT vs Batf cKO, Day 6 After Stimulation)	Irf4, More Bound in KO, (Batf KO vs WT)	All Regions Bound by Irf4 in WT or Batf KO	GO:0007007	inner mitochondrial membrane organization	0	34	0.444	0	0	0	0	9	10	1	1	GO Biological Process
In Vitro ChIP-Seq (WT vs Batf cKO, Day 6 After Stimulation)	Irf4, More Bound in KO, (Batf KO vs WT)	All Regions Bound by Irf4 in WT or Batf KO	GO:0007016	cytoskeletal anchoring at plasma membrane	0	39	0.51	0	0	0	0	7	8	1	1	GO Biological Process
In Vitro ChIP-Seq (WT vs Batf cKO, Day 6 After Stimulation)	Irf4, More Bound in KO, (Batf KO vs WT)	All Regions Bound by Irf4 in WT or Batf KO	GO:0007019	microtubule depolymerization	0	20	0.261	0	0	0	0	6	7	1	1	GO Biological Process
In Vitro ChIP-Seq (WT vs Batf cKO, Day 6 After Stimulation)	Irf4, More Bound in KO, (Batf KO vs WT)	All Regions Bound by Irf4 in WT or Batf KO	GO:0007023	post-chaperonin tubulin folding pathway	0	6	0.078	0	0	0	0	3	3	1	1	GO Biological Process
In Vitro ChIP-Seq (WT vs Batf cKO, Day 6 After Stimulation)	Irf4, More Bound in KO, (Batf KO vs WT)	All Regions Bound by Irf4 in WT or Batf KO	GO:0007026	negative regulation of microtubule depolymerization	0	81	1.059	0	0	0	0	16	19	1	1	GO Biological Process
In Vitro ChIP-Seq (WT vs Batf cKO, Day 6 After Stimulation)	Irf4, More Bound in KO, (Batf KO vs WT)	All Regions Bound by Irf4 in WT or Batf KO	GO:0007029	endoplasmic reticulum organization	0	94	1.229	0	0	0	0	24	24	1	1	GO Biological Process
In Vitro ChIP-Seq (WT vs Batf cKO, Day 6 After Stimulation)	Irf4, More Bound in KO, (Batf KO vs WT)	All Regions Bound by Irf4 in WT or Batf KO	GO:0007031	peroxisome organization	0	90	1.176	0	0	0	0	26	30	1	1	GO Biological Process
In Vitro ChIP-Seq (WT vs Batf cKO, Day 6 After Stimulation)	Irf4, More Bound in KO, (Batf KO vs WT)	All Regions Bound by Irf4 in WT or Batf KO	GO:0007032	endosome organization	0	104	1.359	0	0	0	0	22	23	1	1	GO Biological Process
In Vitro ChIP-Seq (WT vs Batf cKO, Day 6 After Stimulation)	Irf4, More Bound in KO, (Batf KO vs WT)	All Regions Bound by Irf4 in WT or Batf KO	GO:0007034	vacuolar transport	0	134	1.752	0	0	0	0	32	38	1	1	GO Biological Process
In Vitro ChIP-Seq (WT vs Batf cKO, Day 6 After Stimulation)	Irf4, More Bound in KO, (Batf KO vs WT)	All Regions Bound by Irf4 in WT or Batf KO	GO:0007035	vacuolar acidification	0	25	0.327	0	0	0	0	3	3	1	1	GO Biological Process
In Vitro ChIP-Seq (WT vs Batf cKO, Day 6 After Stimulation)	Irf4, More Bound in KO, (Batf KO vs WT)	All Regions Bound by Irf4 in WT or Batf KO	GO:0007041	lysosomal transport	0	122	1.595	0	0	0	0	27	32	1	1	GO Biological Process
In Vitro ChIP-Seq (WT vs Batf cKO, Day 6 After Stimulation)	Irf4, More Bound in KO, (Batf KO vs WT)	All Regions Bound by Irf4 in WT or Batf KO	GO:0007042	lysosomal lumen acidification	0	23	0.301	0	0	0	0	4	5	1	1	GO Biological Process
In Vitro ChIP-Seq (WT vs Batf cKO, Day 6 After Stimulation)	Irf4, More Bound in KO, (Batf KO vs WT)	All Regions Bound by Irf4 in WT or Batf KO	GO:0007051	spindle organization	0	199	2.601	0	0	0	0	58	63	1	1	GO Biological Process
In Vitro ChIP-Seq (WT vs Batf cKO, Day 6 After Stimulation)	Irf4, More Bound in KO, (Batf KO vs WT)	All Regions Bound by Irf4 in WT or Batf KO	GO:0007052	mitotic spindle organization	0	97	1.268	0	0	0	0	23	24	1	1	GO Biological Process
In Vitro ChIP-Seq (WT vs Batf cKO, Day 6 After Stimulation)	Irf4, More Bound in KO, (Batf KO vs WT)	All Regions Bound by Irf4 in WT or Batf KO	GO:0007057	spindle assembly involved in female meiosis I	0	3	0.039	0	0	0	0	1	2	1	1	GO Biological Process
In Vitro ChIP-Seq (WT vs Batf cKO, Day 6 After Stimulation)	Irf4, More Bound in KO, (Batf KO vs WT)	All Regions Bound by Irf4 in WT or Batf KO	GO:0007064	mitotic sister chromatid cohesion	0	32	0.418	0	0	0	0	8	8	1	1	GO Biological Process
In Vitro ChIP-Seq (WT vs Batf cKO, Day 6 After Stimulation)	Irf4, More Bound in KO, (Batf KO vs WT)	All Regions Bound by Irf4 in WT or Batf KO	GO:0007065	male meiosis sister chromatid cohesion	0	2	0.026	0	0	0	0	1	1	1	1	GO Biological Process
In Vitro ChIP-Seq (WT vs Batf cKO, Day 6 After Stimulation)	Irf4, More Bound in KO, (Batf KO vs WT)	All Regions Bound by Irf4 in WT or Batf KO	GO:0007066	female meiosis sister chromatid cohesion	0	14	0.183	0	0	0	0	4	4	1	1	GO Biological Process
In Vitro ChIP-Seq (WT vs Batf cKO, Day 6 After Stimulation)	Irf4, More Bound in KO, (Batf KO vs WT)	All Regions Bound by Irf4 in WT or Batf KO	GO:0007072	positive regulation of transcription on exit from mitosis	0	4	0.052	0	0	0	0	1	1	1	1	GO Biological Process
In Vitro ChIP-Seq (WT vs Batf cKO, Day 6 After Stimulation)	Irf4, More Bound in KO, (Batf KO vs WT)	All Regions Bound by Irf4 in WT or Batf KO	GO:0007076	mitotic chromosome condensation	0	23	0.301	0	0	0	0	12	12	1	1	GO Biological Process
In Vitro ChIP-Seq (WT vs Batf cKO, Day 6 After Stimulation)	Irf4, More Bound in KO, (Batf KO vs WT)	All Regions Bound by Irf4 in WT or Batf KO	GO:0007079	mitotic chromosome movement towards spindle pole	0	1	0.013	0	0	0	0	1	1	1	1	GO Biological Process
In Vitro ChIP-Seq (WT vs Batf cKO, Day 6 After Stimulation)	Irf4, More Bound in KO, (Batf KO vs WT)	All Regions Bound by Irf4 in WT or Batf KO	GO:0007080	mitotic metaphase plate congression	0	30	0.392	0	0	0	0	13	13	1	1	GO Biological Process
In Vitro ChIP-Seq (WT vs Batf cKO, Day 6 After Stimulation)	Irf4, More Bound in KO, (Batf KO vs WT)	All Regions Bound by Irf4 in WT or Batf KO	GO:0007089	traversing start control point of mitotic cell cycle	0	18	0.235	0	0	0	0	3	3	1	1	GO Biological Process
In Vitro ChIP-Seq (WT vs Batf cKO, Day 6 After Stimulation)	Irf4, More Bound in KO, (Batf KO vs WT)	All Regions Bound by Irf4 in WT or Batf KO	GO:0007091	metaphase/anaphase transition of mitotic cell cycle	0	12	0.157	0	0	0	0	3	3	1	1	GO Biological Process
In Vitro ChIP-Seq (WT vs Batf cKO, Day 6 After Stimulation)	Irf4, More Bound in KO, (Batf KO vs WT)	All Regions Bound by Irf4 in WT or Batf KO	GO:0007092	activation of mitotic anaphase-promoting complex activity	0	38	0.497	0	0	0	0	2	2	1	1	GO Biological Process
In Vitro ChIP-Seq (WT vs Batf cKO, Day 6 After Stimulation)	Irf4, More Bound in KO, (Batf KO vs WT)	All Regions Bound by Irf4 in WT or Batf KO	GO:0007094	mitotic spindle assembly checkpoint	0	58	0.758	0	0	0	0	13	14	1	1	GO Biological Process
In Vitro ChIP-Seq (WT vs Batf cKO, Day 6 After Stimulation)	Irf4, More Bound in KO, (Batf KO vs WT)	All Regions Bound by Irf4 in WT or Batf KO	GO:0007095	mitotic G2 DNA damage checkpoint	0	56	0.732	0	0	0	0	9	10	1	1	GO Biological Process
In Vitro ChIP-Seq (WT vs Batf cKO, Day 6 After Stimulation)	Irf4, More Bound in KO, (Batf KO vs WT)	All Regions Bound by Irf4 in WT or Batf KO	GO:0007096	regulation of exit from mitosis	0	22	0.288	0	0	0	0	7	8	1	1	GO Biological Process
In Vitro ChIP-Seq (WT vs Batf cKO, Day 6 After Stimulation)	Irf4, More Bound in KO, (Batf KO vs WT)	All Regions Bound by Irf4 in WT or Batf KO	GO:0007097	nuclear migration	0	32	0.418	0	0	0	0	6	6	1	1	GO Biological Process
In Vitro ChIP-Seq (WT vs Batf cKO, Day 6 After Stimulation)	Irf4, More Bound in KO, (Batf KO vs WT)	All Regions Bound by Irf4 in WT or Batf KO	GO:0007099	centriole replication	0	20	0.261	0	0	0	0	7	7	1	1	GO Biological Process
In Vitro ChIP-Seq (WT vs Batf cKO, Day 6 After Stimulation)	Irf4, More Bound in KO, (Batf KO vs WT)	All Regions Bound by Irf4 in WT or Batf KO	GO:0007100	mitotic centrosome separation	0	10	0.131	0	0	0	0	2	3	1	1	GO Biological Process
In Vitro ChIP-Seq (WT vs Batf cKO, Day 6 After Stimulation)	Irf4, More Bound in KO, (Batf KO vs WT)	All Regions Bound by Irf4 in WT or Batf KO	GO:0007108	cytokinesis, initiation of separation	0	2	0.026	0	0	0	0	1	1	1	1	GO Biological Process
In Vitro ChIP-Seq (WT vs Batf cKO, Day 6 After Stimulation)	Irf4, More Bound in KO, (Batf KO vs WT)	All Regions Bound by Irf4 in WT or Batf KO	GO:0007109	cytokinesis, completion of separation	0	14	0.183	0	0	0	0	2	2	1	1	GO Biological Process
In Vitro ChIP-Seq (WT vs Batf cKO, Day 6 After Stimulation)	Irf4, More Bound in KO, (Batf KO vs WT)	All Regions Bound by Irf4 in WT or Batf KO	GO:0007113	endomitotic cell cycle	0	11	0.144	0	0	0	0	2	2	1	1	GO Biological Process
In Vitro ChIP-Seq (WT vs Batf cKO, Day 6 After Stimulation)	Irf4, More Bound in KO, (Batf KO vs WT)	All Regions Bound by Irf4 in WT or Batf KO	GO:0007128	meiotic prophase I	0	1	0.013	0	0	0	0	1	1	1	1	GO Biological Process
In Vitro ChIP-Seq (WT vs Batf cKO, Day 6 After Stimulation)	Irf4, More Bound in KO, (Batf KO vs WT)	All Regions Bound by Irf4 in WT or Batf KO	GO:0007129	synapsis	0	52	0.68	0	0	0	0	24	30	1	1	GO Biological Process
In Vitro ChIP-Seq (WT vs Batf cKO, Day 6 After Stimulation)	Irf4, More Bound in KO, (Batf KO vs WT)	All Regions Bound by Irf4 in WT or Batf KO	GO:0007130	synaptonemal complex assembly	0	25	0.327	0	0	0	0	12	14	1	1	GO Biological Process
In Vitro ChIP-Seq (WT vs Batf cKO, Day 6 After Stimulation)	Irf4, More Bound in KO, (Batf KO vs WT)	All Regions Bound by Irf4 in WT or Batf KO	GO:0007158	neuron cell-cell adhesion	0	37	0.484	0	0	0	0	5	8	1	1	GO Biological Process
In Vitro ChIP-Seq (WT vs Batf cKO, Day 6 After Stimulation)	Irf4, More Bound in KO, (Batf KO vs WT)	All Regions Bound by Irf4 in WT or Batf KO	GO:0007161	calcium-independent cell-matrix adhesion	0	30	0.392	0	0	0	0	2	3	1	1	GO Biological Process
In Vitro ChIP-Seq (WT vs Batf cKO, Day 6 After Stimulation)	Irf4, More Bound in KO, (Batf KO vs WT)	All Regions Bound by Irf4 in WT or Batf KO	GO:0007168	receptor guanylyl cyclase signaling pathway	0	22	0.288	0	0	0	0	5	6	1	1	GO Biological Process
In Vitro ChIP-Seq (WT vs Batf cKO, Day 6 After Stimulation)	Irf4, More Bound in KO, (Batf KO vs WT)	All Regions Bound by Irf4 in WT or Batf KO	GO:0007171	activation of transmembrane receptor protein tyrosine kinase activity	0	10	0.131	0	0	0	0	4	4	1	1	GO Biological Process
In Vitro ChIP-Seq (WT vs Batf cKO, Day 6 After Stimulation)	Irf4, More Bound in KO, (Batf KO vs WT)	All Regions Bound by Irf4 in WT or Batf KO	GO:0007172	signal complex assembly	0	35	0.458	0	0	0	0	2	2	1	1	GO Biological Process
In Vitro ChIP-Seq (WT vs Batf cKO, Day 6 After Stimulation)	Irf4, More Bound in KO, (Batf KO vs WT)	All Regions Bound by Irf4 in WT or Batf KO	GO:0007174	epidermal growth factor catabolic process	0	4	0.052	0	0	0	0	1	1	1	1	GO Biological Process
In Vitro ChIP-Seq (WT vs Batf cKO, Day 6 After Stimulation)	Irf4, More Bound in KO, (Batf KO vs WT)	All Regions Bound by Irf4 in WT or Batf KO	GO:0007175	negative regulation of epidermal growth factor-activated receptor activity	0	48	0.627	0	0	0	0	8	8	1	1	GO Biological Process
In Vitro ChIP-Seq (WT vs Batf cKO, Day 6 After Stimulation)	Irf4, More Bound in KO, (Batf KO vs WT)	All Regions Bound by Irf4 in WT or Batf KO	GO:0007181	transforming growth factor beta receptor complex assembly	0	18	0.235	0	0	0	0	2	2	1	1	GO Biological Process
In Vitro ChIP-Seq (WT vs Batf cKO, Day 6 After Stimulation)	Irf4, More Bound in KO, (Batf KO vs WT)	All Regions Bound by Irf4 in WT or Batf KO	GO:0007182	common-partner SMAD protein phosphorylation	0	69	0.902	0	0	0	0	6	7	1	1	GO Biological Process
In Vitro ChIP-Seq (WT vs Batf cKO, Day 6 After Stimulation)	Irf4, More Bound in KO, (Batf KO vs WT)	All Regions Bound by Irf4 in WT or Batf KO	GO:0007185	transmembrane receptor protein tyrosine phosphatase signaling pathway	0	23	0.301	0	0	0	0	2	2	1	1	GO Biological Process
In Vitro ChIP-Seq (WT vs Batf cKO, Day 6 After Stimulation)	Irf4, More Bound in KO, (Batf KO vs WT)	All Regions Bound by Irf4 in WT or Batf KO	GO:0007190	activation of adenylate cyclase activity	0	56	0.732	0	0	0	0	13	17	1	1	GO Biological Process
In Vitro ChIP-Seq (WT vs Batf cKO, Day 6 After Stimulation)	Irf4, More Bound in KO, (Batf KO vs WT)	All Regions Bound by Irf4 in WT or Batf KO	GO:0007191	adenylate cyclase-activating dopamine receptor signaling pathway	0	38	0.497	0	0	0	0	8	9	1	1	GO Biological Process
In Vitro ChIP-Seq (WT vs Batf cKO, Day 6 After Stimulation)	Irf4, More Bound in KO, (Batf KO vs WT)	All Regions Bound by Irf4 in WT or Batf KO	GO:0007193	adenylate cyclase-inhibiting G-protein coupled receptor signaling pathway	0	121	1.582	0	0	0	0	27	36	1	1	GO Biological Process
In Vitro ChIP-Seq (WT vs Batf cKO, Day 6 After Stimulation)	Irf4, More Bound in KO, (Batf KO vs WT)	All Regions Bound by Irf4 in WT or Batf KO	GO:0007194	negative regulation of adenylate cyclase activity	0	48	0.627	0	0	0	0	7	9	1	1	GO Biological Process
In Vitro ChIP-Seq (WT vs Batf cKO, Day 6 After Stimulation)	Irf4, More Bound in KO, (Batf KO vs WT)	All Regions Bound by Irf4 in WT or Batf KO	GO:0007195	adenylate cyclase-inhibiting dopamine receptor signaling pathway	0	20	0.261	0	0	0	0	4	5	1	1	GO Biological Process
In Vitro ChIP-Seq (WT vs Batf cKO, Day 6 After Stimulation)	Irf4, More Bound in KO, (Batf KO vs WT)	All Regions Bound by Irf4 in WT or Batf KO	GO:0007196	adenylate cyclase-inhibiting G-protein coupled glutamate receptor signaling pathway	0	13	0.17	0	0	0	0	4	5	1	1	GO Biological Process
In Vitro ChIP-Seq (WT vs Batf cKO, Day 6 After Stimulation)	Irf4, More Bound in KO, (Batf KO vs WT)	All Regions Bound by Irf4 in WT or Batf KO	GO:0007197	adenylate cyclase-inhibiting G-protein coupled acetylcholine receptor signaling pathway	0	5	0.065	0	0	0	0	1	1	1	1	GO Biological Process
In Vitro ChIP-Seq (WT vs Batf cKO, Day 6 After Stimulation)	Irf4, More Bound in KO, (Batf KO vs WT)	All Regions Bound by Irf4 in WT or Batf KO	GO:0007198	adenylate cyclase-inhibiting serotonin receptor signaling pathway	0	7	0.092	0	0	0	0	2	2	1	1	GO Biological Process
In Vitro ChIP-Seq (WT vs Batf cKO, Day 6 After Stimulation)	Irf4, More Bound in KO, (Batf KO vs WT)	All Regions Bound by Irf4 in WT or Batf KO	GO:0007199	G-protein coupled receptor signaling pathway coupled to cGMP nucleotide second messenger	0	9	0.118	0	0	0	0	6	9	1	1	GO Biological Process
In Vitro ChIP-Seq (WT vs Batf cKO, Day 6 After Stimulation)	Irf4, More Bound in KO, (Batf KO vs WT)	All Regions Bound by Irf4 in WT or Batf KO	GO:0007206	phospholipase C-activating G-protein coupled glutamate receptor signaling pathway	0	5	0.065	0	0	0	0	1	2	1	1	GO Biological Process
In Vitro ChIP-Seq (WT vs Batf cKO, Day 6 After Stimulation)	Irf4, More Bound in KO, (Batf KO vs WT)	All Regions Bound by Irf4 in WT or Batf KO	GO:0007207	phospholipase C-activating G-protein coupled acetylcholine receptor signaling pathway	0	5	0.065	0	0	0	0	1	1	1	1	GO Biological Process
In Vitro ChIP-Seq (WT vs Batf cKO, Day 6 After Stimulation)	Irf4, More Bound in KO, (Batf KO vs WT)	All Regions Bound by Irf4 in WT or Batf KO	GO:0007208	phospholipase C-activating serotonin receptor signaling pathway	0	3	0.039	0	0	0	0	1	3	1	1	GO Biological Process
In Vitro ChIP-Seq (WT vs Batf cKO, Day 6 After Stimulation)	Irf4, More Bound in KO, (Batf KO vs WT)	All Regions Bound by Irf4 in WT or Batf KO	GO:0007210	serotonin receptor signaling pathway	0	27	0.353	0	0	0	0	8	14	1	1	GO Biological Process
In Vitro ChIP-Seq (WT vs Batf cKO, Day 6 After Stimulation)	Irf4, More Bound in KO, (Batf KO vs WT)	All Regions Bound by Irf4 in WT or Batf KO	GO:0007212	dopamine receptor signaling pathway	0	99	1.294	0	0	0	0	21	23	1	1	GO Biological Process
In Vitro ChIP-Seq (WT vs Batf cKO, Day 6 After Stimulation)	Irf4, More Bound in KO, (Batf KO vs WT)	All Regions Bound by Irf4 in WT or Batf KO	GO:0007213	G-protein coupled acetylcholine receptor signaling pathway	0	43	0.562	0	0	0	0	6	9	1	1	GO Biological Process
In Vitro ChIP-Seq (WT vs Batf cKO, Day 6 After Stimulation)	Irf4, More Bound in KO, (Batf KO vs WT)	All Regions Bound by Irf4 in WT or Batf KO	GO:0007215	glutamate receptor signaling pathway	0	121	1.582	0	0	0	0	24	37	1	1	GO Biological Process
In Vitro ChIP-Seq (WT vs Batf cKO, Day 6 After Stimulation)	Irf4, More Bound in KO, (Batf KO vs WT)	All Regions Bound by Irf4 in WT or Batf KO	GO:0007216	G-protein coupled glutamate receptor signaling pathway	0	45	0.588	0	0	0	0	9	12	1	1	GO Biological Process
In Vitro ChIP-Seq (WT vs Batf cKO, Day 6 After Stimulation)	Irf4, More Bound in KO, (Batf KO vs WT)	All Regions Bound by Irf4 in WT or Batf KO	GO:0007217	tachykinin receptor signaling pathway	0	23	0.301	0	0	0	0	6	8	1	1	GO Biological Process
In Vitro ChIP-Seq (WT vs Batf cKO, Day 6 After Stimulation)	Irf4, More Bound in KO, (Batf KO vs WT)	All Regions Bound by Irf4 in WT or Batf KO	GO:0007220	Notch receptor processing	0	35	0.458	0	0	0	0	6	6	1	1	GO Biological Process
In Vitro ChIP-Seq (WT vs Batf cKO, Day 6 After Stimulation)	Irf4, More Bound in KO, (Batf KO vs WT)	All Regions Bound by Irf4 in WT or Batf KO	GO:0007221	positive regulation of transcription of Notch receptor target	0	57	0.745	0	0	0	0	3	3	1	1	GO Biological Process
In Vitro ChIP-Seq (WT vs Batf cKO, Day 6 After Stimulation)	Irf4, More Bound in KO, (Batf KO vs WT)	All Regions Bound by Irf4 in WT or Batf KO	GO:0007223	Wnt receptor signaling pathway, calcium modulating pathway	0	12	0.157	0	0	0	0	4	6	1	1	GO Biological Process
In Vitro ChIP-Seq (WT vs Batf cKO, Day 6 After Stimulation)	Irf4, More Bound in KO, (Batf KO vs WT)	All Regions Bound by Irf4 in WT or Batf KO	GO:0007228	positive regulation of hh target transcription factor activity	0	8	0.105	0	0	0	0	3	3	1	1	GO Biological Process
In Vitro ChIP-Seq (WT vs Batf cKO, Day 6 After Stimulation)	Irf4, More Bound in KO, (Batf KO vs WT)	All Regions Bound by Irf4 in WT or Batf KO	GO:0007231	osmosensory signaling pathway	0	3	0.039	0	0	0	0	1	1	1	1	GO Biological Process
In Vitro ChIP-Seq (WT vs Batf cKO, Day 6 After Stimulation)	Irf4, More Bound in KO, (Batf KO vs WT)	All Regions Bound by Irf4 in WT or Batf KO	GO:0007253	cytoplasmic sequestering of NF-kappaB	0	18	0.235	0	0	0	0	2	3	1	1	GO Biological Process
In Vitro ChIP-Seq (WT vs Batf cKO, Day 6 After Stimulation)	Irf4, More Bound in KO, (Batf KO vs WT)	All Regions Bound by Irf4 in WT or Batf KO	GO:0007256	activation of JNKK activity	0	18	0.235	0	0	0	0	3	4	1	1	GO Biological Process
In Vitro ChIP-Seq (WT vs Batf cKO, Day 6 After Stimulation)	Irf4, More Bound in KO, (Batf KO vs WT)	All Regions Bound by Irf4 in WT or Batf KO	GO:0007258	JUN phosphorylation	0	14	0.183	0	0	0	0	3	4	1	1	GO Biological Process
In Vitro ChIP-Seq (WT vs Batf cKO, Day 6 After Stimulation)	Irf4, More Bound in KO, (Batf KO vs WT)	All Regions Bound by Irf4 in WT or Batf KO	GO:0007271	synaptic transmission, cholinergic	0	27	0.353	0	0	0	0	7	12	1	1	GO Biological Process
In Vitro ChIP-Seq (WT vs Batf cKO, Day 6 After Stimulation)	Irf4, More Bound in KO, (Batf KO vs WT)	All Regions Bound by Irf4 in WT or Batf KO	GO:0007274	neuromuscular synaptic transmission	0	76	0.993	0	0	0	0	15	19	1	1	GO Biological Process
In Vitro ChIP-Seq (WT vs Batf cKO, Day 6 After Stimulation)	Irf4, More Bound in KO, (Batf KO vs WT)	All Regions Bound by Irf4 in WT or Batf KO	GO:0007285	primary spermatocyte growth	0	0	0	0	0	0	0	0	1	1	1	GO Biological Process
In Vitro ChIP-Seq (WT vs Batf cKO, Day 6 After Stimulation)	Irf4, More Bound in KO, (Batf KO vs WT)	All Regions Bound by Irf4 in WT or Batf KO	GO:0007290	spermatid nucleus elongation	0	16	0.209	0	0	0	0	2	4	1	1	GO Biological Process
In Vitro ChIP-Seq (WT vs Batf cKO, Day 6 After Stimulation)	Irf4, More Bound in KO, (Batf KO vs WT)	All Regions Bound by Irf4 in WT or Batf KO	GO:0007296	vitellogenesis	0	52	0.68	0	0	0	0	2	2	1	1	GO Biological Process
In Vitro ChIP-Seq (WT vs Batf cKO, Day 6 After Stimulation)	Irf4, More Bound in KO, (Batf KO vs WT)	All Regions Bound by Irf4 in WT or Batf KO	GO:0007321	sperm displacement	0	0	0	0	0	0	0	0	1	1	1	GO Biological Process
In Vitro ChIP-Seq (WT vs Batf cKO, Day 6 After Stimulation)	Irf4, More Bound in KO, (Batf KO vs WT)	All Regions Bound by Irf4 in WT or Batf KO	GO:0007339	binding of sperm to zona pellucida	0	55	0.719	0	0	0	0	17	31	1	1	GO Biological Process
In Vitro ChIP-Seq (WT vs Batf cKO, Day 6 After Stimulation)	Irf4, More Bound in KO, (Batf KO vs WT)	All Regions Bound by Irf4 in WT or Batf KO	GO:0007340	acrosome reaction	0	51	0.667	0	0	0	0	12	15	1	1	GO Biological Process
In Vitro ChIP-Seq (WT vs Batf cKO, Day 6 After Stimulation)	Irf4, More Bound in KO, (Batf KO vs WT)	All Regions Bound by Irf4 in WT or Batf KO	GO:0007341	penetration of zona pellucida	0	29	0.379	0	0	0	0	4	7	1	1	GO Biological Process
In Vitro ChIP-Seq (WT vs Batf cKO, Day 6 After Stimulation)	Irf4, More Bound in KO, (Batf KO vs WT)	All Regions Bound by Irf4 in WT or Batf KO	GO:0007342	fusion of sperm to egg plasma membrane	0	37	0.484	0	0	0	0	4	9	1	1	GO Biological Process
In Vitro ChIP-Seq (WT vs Batf cKO, Day 6 After Stimulation)	Irf4, More Bound in KO, (Batf KO vs WT)	All Regions Bound by Irf4 in WT or Batf KO	GO:0007354	zygotic determination of anterior/posterior axis, embryo	0	7	0.092	0	0	0	0	3	3	1	1	GO Biological Process
In Vitro ChIP-Seq (WT vs Batf cKO, Day 6 After Stimulation)	Irf4, More Bound in KO, (Batf KO vs WT)	All Regions Bound by Irf4 in WT or Batf KO	GO:0007356	thorax and anterior abdomen determination	0	1	0.013	0	0	0	0	1	1	1	1	GO Biological Process
In Vitro ChIP-Seq (WT vs Batf cKO, Day 6 After Stimulation)	Irf4, More Bound in KO, (Batf KO vs WT)	All Regions Bound by Irf4 in WT or Batf KO	GO:0007371	ventral midline determination	0	2	0.026	0	0	0	0	1	1	1	1	GO Biological Process
In Vitro ChIP-Seq (WT vs Batf cKO, Day 6 After Stimulation)	Irf4, More Bound in KO, (Batf KO vs WT)	All Regions Bound by Irf4 in WT or Batf KO	GO:0007386	compartment pattern specification	0	18	0.235	0	0	0	0	4	4	1	1	GO Biological Process
In Vitro ChIP-Seq (WT vs Batf cKO, Day 6 After Stimulation)	Irf4, More Bound in KO, (Batf KO vs WT)	All Regions Bound by Irf4 in WT or Batf KO	GO:0007398	ectoderm development	0	73	0.954	0	0	0	0	15	15	1	1	GO Biological Process
In Vitro ChIP-Seq (WT vs Batf cKO, Day 6 After Stimulation)	Irf4, More Bound in KO, (Batf KO vs WT)	All Regions Bound by Irf4 in WT or Batf KO	GO:0007400	neuroblast fate determination	0	0	0	0	0	0	0	0	1	1	1	GO Biological Process
In Vitro ChIP-Seq (WT vs Batf cKO, Day 6 After Stimulation)	Irf4, More Bound in KO, (Batf KO vs WT)	All Regions Bound by Irf4 in WT or Batf KO	GO:0007402	ganglion mother cell fate determination	0	1	0.013	0	0	0	0	1	1	1	1	GO Biological Process
In Vitro ChIP-Seq (WT vs Batf cKO, Day 6 After Stimulation)	Irf4, More Bound in KO, (Batf KO vs WT)	All Regions Bound by Irf4 in WT or Batf KO	GO:0007403	glial cell fate determination	0	28	0.366	0	0	0	0	2	3	1	1	GO Biological Process
In Vitro ChIP-Seq (WT vs Batf cKO, Day 6 After Stimulation)	Irf4, More Bound in KO, (Batf KO vs WT)	All Regions Bound by Irf4 in WT or Batf KO	GO:0007405	neuroblast proliferation	0	137	1.791	0	0	0	0	24	26	1	1	GO Biological Process
In Vitro ChIP-Seq (WT vs Batf cKO, Day 6 After Stimulation)	Irf4, More Bound in KO, (Batf KO vs WT)	All Regions Bound by Irf4 in WT or Batf KO	GO:0007406	negative regulation of neuroblast proliferation	0	23	0.301	0	0	0	0	7	9	1	1	GO Biological Process
In Vitro ChIP-Seq (WT vs Batf cKO, Day 6 After Stimulation)	Irf4, More Bound in KO, (Batf KO vs WT)	All Regions Bound by Irf4 in WT or Batf KO	GO:0007412	axon target recognition	0	30	0.392	0	0	0	0	3	4	1	1	GO Biological Process
In Vitro ChIP-Seq (WT vs Batf cKO, Day 6 After Stimulation)	Irf4, More Bound in KO, (Batf KO vs WT)	All Regions Bound by Irf4 in WT or Batf KO	GO:0007418	ventral midline development	0	5	0.065	0	0	0	0	2	4	1	1	GO Biological Process
In Vitro ChIP-Seq (WT vs Batf cKO, Day 6 After Stimulation)	Irf4, More Bound in KO, (Batf KO vs WT)	All Regions Bound by Irf4 in WT or Batf KO	GO:0007442	hindgut morphogenesis	0	51	0.667	0	0	0	0	6	7	1	1	GO Biological Process
In Vitro ChIP-Seq (WT vs Batf cKO, Day 6 After Stimulation)	Irf4, More Bound in KO, (Batf KO vs WT)	All Regions Bound by Irf4 in WT or Batf KO	GO:0007468	regulation of rhodopsin gene expression	0	5	0.065	0	0	0	0	2	3	1	1	GO Biological Process
In Vitro ChIP-Seq (WT vs Batf cKO, Day 6 After Stimulation)	Irf4, More Bound in KO, (Batf KO vs WT)	All Regions Bound by Irf4 in WT or Batf KO	GO:0007493	endodermal cell fate determination	0	4	0.052	0	0	0	0	2	2	1	1	GO Biological Process
In Vitro ChIP-Seq (WT vs Batf cKO, Day 6 After Stimulation)	Irf4, More Bound in KO, (Batf KO vs WT)	All Regions Bound by Irf4 in WT or Batf KO	GO:0007494	midgut development	0	37	0.484	0	0	0	0	7	9	1	1	GO Biological Process
In Vitro ChIP-Seq (WT vs Batf cKO, Day 6 After Stimulation)	Irf4, More Bound in KO, (Batf KO vs WT)	All Regions Bound by Irf4 in WT or Batf KO	GO:0007495	visceral mesoderm-endoderm interaction involved in midgut development	0	1	0.013	0	0	0	0	1	1	1	1	GO Biological Process
In Vitro ChIP-Seq (WT vs Batf cKO, Day 6 After Stimulation)	Irf4, More Bound in KO, (Batf KO vs WT)	All Regions Bound by Irf4 in WT or Batf KO	GO:0007497	posterior midgut development	0	5	0.065	0	0	0	0	1	1	1	1	GO Biological Process
In Vitro ChIP-Seq (WT vs Batf cKO, Day 6 After Stimulation)	Irf4, More Bound in KO, (Batf KO vs WT)	All Regions Bound by Irf4 in WT or Batf KO	GO:0007499	ectoderm and mesoderm interaction	0	4	0.052	0	0	0	0	1	1	1	1	GO Biological Process
In Vitro ChIP-Seq (WT vs Batf cKO, Day 6 After Stimulation)	Irf4, More Bound in KO, (Batf KO vs WT)	All Regions Bound by Irf4 in WT or Batf KO	GO:0007500	mesodermal cell fate determination	0	0	0	0	0	0	0	0	1	1	1	GO Biological Process
In Vitro ChIP-Seq (WT vs Batf cKO, Day 6 After Stimulation)	Irf4, More Bound in KO, (Batf KO vs WT)	All Regions Bound by Irf4 in WT or Batf KO	GO:0007501	mesodermal cell fate specification	0	14	0.183	0	0	0	0	4	6	1	1	GO Biological Process
In Vitro ChIP-Seq (WT vs Batf cKO, Day 6 After Stimulation)	Irf4, More Bound in KO, (Batf KO vs WT)	All Regions Bound by Irf4 in WT or Batf KO	GO:0007506	gonadal mesoderm development	0	0	0	0	0	0	0	0	1	1	1	GO Biological Process
In Vitro ChIP-Seq (WT vs Batf cKO, Day 6 After Stimulation)	Irf4, More Bound in KO, (Batf KO vs WT)	All Regions Bound by Irf4 in WT or Batf KO	GO:0007509	mesoderm migration involved in gastrulation	0	16	0.209	0	0	0	0	5	6	1	1	GO Biological Process
In Vitro ChIP-Seq (WT vs Batf cKO, Day 6 After Stimulation)	Irf4, More Bound in KO, (Batf KO vs WT)	All Regions Bound by Irf4 in WT or Batf KO	GO:0007518	myoblast fate determination	0	2	0.026	0	0	0	0	1	1	1	1	GO Biological Process
In Vitro ChIP-Seq (WT vs Batf cKO, Day 6 After Stimulation)	Irf4, More Bound in KO, (Batf KO vs WT)	All Regions Bound by Irf4 in WT or Batf KO	GO:0007522	visceral muscle development	0	0	0	0	0	0	0	0	1	1	1	GO Biological Process
In Vitro ChIP-Seq (WT vs Batf cKO, Day 6 After Stimulation)	Irf4, More Bound in KO, (Batf KO vs WT)	All Regions Bound by Irf4 in WT or Batf KO	GO:0007525	somatic muscle development	0	33	0.431	0	0	0	0	3	4	1	1	GO Biological Process
In Vitro ChIP-Seq (WT vs Batf cKO, Day 6 After Stimulation)	Irf4, More Bound in KO, (Batf KO vs WT)	All Regions Bound by Irf4 in WT or Batf KO	GO:0007527	adult somatic muscle development	0	26	0.34	0	0	0	0	2	2	1	1	GO Biological Process
In Vitro ChIP-Seq (WT vs Batf cKO, Day 6 After Stimulation)	Irf4, More Bound in KO, (Batf KO vs WT)	All Regions Bound by Irf4 in WT or Batf KO	GO:0007529	establishment of synaptic specificity at neuromuscular junction	0	27	0.353	0	0	0	0	3	3	1	1	GO Biological Process
In Vitro ChIP-Seq (WT vs Batf cKO, Day 6 After Stimulation)	Irf4, More Bound in KO, (Batf KO vs WT)	All Regions Bound by Irf4 in WT or Batf KO	GO:0007530	sex determination	0	92	1.203	0	0	0	0	16	23	1	1	GO Biological Process
In Vitro ChIP-Seq (WT vs Batf cKO, Day 6 After Stimulation)	Irf4, More Bound in KO, (Batf KO vs WT)	All Regions Bound by Irf4 in WT or Batf KO	GO:0007549	dosage compensation	0	30	0.392	0	0	0	0	9	9	1	1	GO Biological Process
In Vitro ChIP-Seq (WT vs Batf cKO, Day 6 After Stimulation)	Irf4, More Bound in KO, (Batf KO vs WT)	All Regions Bound by Irf4 in WT or Batf KO	GO:0007567	parturition	0	6	0.078	0	0	0	0	2	9	1	1	GO Biological Process
In Vitro ChIP-Seq (WT vs Batf cKO, Day 6 After Stimulation)	Irf4, More Bound in KO, (Batf KO vs WT)	All Regions Bound by Irf4 in WT or Batf KO	GO:0007576	nucleolar fragmentation	0	0	0	0	0	0	0	0	1	1	1	GO Biological Process
In Vitro ChIP-Seq (WT vs Batf cKO, Day 6 After Stimulation)	Irf4, More Bound in KO, (Batf KO vs WT)	All Regions Bound by Irf4 in WT or Batf KO	GO:0007588	excretion	0	76	0.993	0	0	0	0	18	23	1	1	GO Biological Process
In Vitro ChIP-Seq (WT vs Batf cKO, Day 6 After Stimulation)	Irf4, More Bound in KO, (Batf KO vs WT)	All Regions Bound by Irf4 in WT or Batf KO	GO:0007597	blood coagulation, intrinsic pathway	0	0	0	0	0	0	0	0	1	1	1	GO Biological Process
In Vitro ChIP-Seq (WT vs Batf cKO, Day 6 After Stimulation)	Irf4, More Bound in KO, (Batf KO vs WT)	All Regions Bound by Irf4 in WT or Batf KO	GO:0007603	phototransduction, visible light	0	30	0.392	0	0	0	0	13	17	1	1	GO Biological Process
In Vitro ChIP-Seq (WT vs Batf cKO, Day 6 After Stimulation)	Irf4, More Bound in KO, (Batf KO vs WT)	All Regions Bound by Irf4 in WT or Batf KO	GO:0007614	short-term memory	0	3	0.039	0	0	0	0	1	2	1	1	GO Biological Process
In Vitro ChIP-Seq (WT vs Batf cKO, Day 6 After Stimulation)	Irf4, More Bound in KO, (Batf KO vs WT)	All Regions Bound by Irf4 in WT or Batf KO	GO:0007619	courtship behavior	0	16	0.209	0	0	0	0	4	4	1	1	GO Biological Process
In Vitro ChIP-Seq (WT vs Batf cKO, Day 6 After Stimulation)	Irf4, More Bound in KO, (Batf KO vs WT)	All Regions Bound by Irf4 in WT or Batf KO	GO:0007621	negative regulation of female receptivity	0	13	0.17	0	0	0	0	4	4	1	1	GO Biological Process
In Vitro ChIP-Seq (WT vs Batf cKO, Day 6 After Stimulation)	Irf4, More Bound in KO, (Batf KO vs WT)	All Regions Bound by Irf4 in WT or Batf KO	GO:0007622	rhythmic behavior	0	118	1.542	0	0	0	0	18	32	1	1	GO Biological Process
In Vitro ChIP-Seq (WT vs Batf cKO, Day 6 After Stimulation)	Irf4, More Bound in KO, (Batf KO vs WT)	All Regions Bound by Irf4 in WT or Batf KO	GO:0007625	grooming behavior	0	37	0.484	0	0	0	0	11	15	1	1	GO Biological Process
In Vitro ChIP-Seq (WT vs Batf cKO, Day 6 After Stimulation)	Irf4, More Bound in KO, (Batf KO vs WT)	All Regions Bound by Irf4 in WT or Batf KO	GO:0007630	jump response	0	3	0.039	0	0	0	0	1	1	1	1	GO Biological Process
In Vitro ChIP-Seq (WT vs Batf cKO, Day 6 After Stimulation)	Irf4, More Bound in KO, (Batf KO vs WT)	All Regions Bound by Irf4 in WT or Batf KO	GO:0007632	visual behavior	0	308	4.026	0	0	0	0	36	45	1	1	GO Biological Process
In Vitro ChIP-Seq (WT vs Batf cKO, Day 6 After Stimulation)	Irf4, More Bound in KO, (Batf KO vs WT)	All Regions Bound by Irf4 in WT or Batf KO	GO:0007638	mechanosensory behavior	0	49	0.641	0	0	0	0	6	7	1	1	GO Biological Process
In Vitro ChIP-Seq (WT vs Batf cKO, Day 6 After Stimulation)	Irf4, More Bound in KO, (Batf KO vs WT)	All Regions Bound by Irf4 in WT or Batf KO	GO:0008049	male courtship behavior	0	3	0.039	0	0	0	0	1	1	1	1	GO Biological Process
In Vitro ChIP-Seq (WT vs Batf cKO, Day 6 After Stimulation)	Irf4, More Bound in KO, (Batf KO vs WT)	All Regions Bound by Irf4 in WT or Batf KO	GO:0008050	female courtship behavior	0	13	0.17	0	0	0	0	3	3	1	1	GO Biological Process
In Vitro ChIP-Seq (WT vs Batf cKO, Day 6 After Stimulation)	Irf4, More Bound in KO, (Batf KO vs WT)	All Regions Bound by Irf4 in WT or Batf KO	GO:0008052	sensory organ boundary specification	0	1	0.013	0	0	0	0	1	1	1	1	GO Biological Process
In Vitro ChIP-Seq (WT vs Batf cKO, Day 6 After Stimulation)	Irf4, More Bound in KO, (Batf KO vs WT)	All Regions Bound by Irf4 in WT or Batf KO	GO:0008053	mitochondrial fusion	0	44	0.575	0	0	0	0	13	13	1	1	GO Biological Process
In Vitro ChIP-Seq (WT vs Batf cKO, Day 6 After Stimulation)	Irf4, More Bound in KO, (Batf KO vs WT)	All Regions Bound by Irf4 in WT or Batf KO	GO:0008054	cyclin catabolic process	0	68	0.889	0	0	0	0	4	4	1	1	GO Biological Process
In Vitro ChIP-Seq (WT vs Batf cKO, Day 6 After Stimulation)	Irf4, More Bound in KO, (Batf KO vs WT)	All Regions Bound by Irf4 in WT or Batf KO	GO:0008057	eye pigment granule organization	0	0	0	0	0	0	0	0	1	1	1	GO Biological Process
In Vitro ChIP-Seq (WT vs Batf cKO, Day 6 After Stimulation)	Irf4, More Bound in KO, (Batf KO vs WT)	All Regions Bound by Irf4 in WT or Batf KO	GO:0008063	Toll signaling pathway	0	61	0.797	0	0	0	0	5	6	1	1	GO Biological Process
In Vitro ChIP-Seq (WT vs Batf cKO, Day 6 After Stimulation)	Irf4, More Bound in KO, (Batf KO vs WT)	All Regions Bound by Irf4 in WT or Batf KO	GO:0008065	establishment of blood-nerve barrier	0	0	0	0	0	0	0	0	2	1	1	GO Biological Process
In Vitro ChIP-Seq (WT vs Batf cKO, Day 6 After Stimulation)	Irf4, More Bound in KO, (Batf KO vs WT)	All Regions Bound by Irf4 in WT or Batf KO	GO:0008078	mesodermal cell migration	0	6	0.078	0	0	0	0	3	4	1	1	GO Biological Process
In Vitro ChIP-Seq (WT vs Batf cKO, Day 6 After Stimulation)	Irf4, More Bound in KO, (Batf KO vs WT)	All Regions Bound by Irf4 in WT or Batf KO	GO:0008089	anterograde axon cargo transport	0	88	1.15	0	0	0	0	19	19	1	1	GO Biological Process
In Vitro ChIP-Seq (WT vs Batf cKO, Day 6 After Stimulation)	Irf4, More Bound in KO, (Batf KO vs WT)	All Regions Bound by Irf4 in WT or Batf KO	GO:0008090	retrograde axon cargo transport	0	28	0.366	0	0	0	0	5	5	1	1	GO Biological Process
In Vitro ChIP-Seq (WT vs Batf cKO, Day 6 After Stimulation)	Irf4, More Bound in KO, (Batf KO vs WT)	All Regions Bound by Irf4 in WT or Batf KO	GO:0008105	asymmetric protein localization	0	68	0.889	0	0	0	0	12	13	1	1	GO Biological Process
In Vitro ChIP-Seq (WT vs Batf cKO, Day 6 After Stimulation)	Irf4, More Bound in KO, (Batf KO vs WT)	All Regions Bound by Irf4 in WT or Batf KO	GO:0008211	glucocorticoid metabolic process	0	91	1.19	0	0	0	0	8	11	1	1	GO Biological Process
In Vitro ChIP-Seq (WT vs Batf cKO, Day 6 After Stimulation)	Irf4, More Bound in KO, (Batf KO vs WT)	All Regions Bound by Irf4 in WT or Batf KO	GO:0008215	spermine metabolic process	0	24	0.314	0	0	0	0	4	7	1	1	GO Biological Process
In Vitro ChIP-Seq (WT vs Batf cKO, Day 6 After Stimulation)	Irf4, More Bound in KO, (Batf KO vs WT)	All Regions Bound by Irf4 in WT or Batf KO	GO:0008216	spermidine metabolic process	0	5	0.065	0	0	0	0	4	6	1	1	GO Biological Process
In Vitro ChIP-Seq (WT vs Batf cKO, Day 6 After Stimulation)	Irf4, More Bound in KO, (Batf KO vs WT)	All Regions Bound by Irf4 in WT or Batf KO	GO:0008228	opsonization	0	62	0.81	0	0	0	0	3	3	1	1	GO Biological Process
In Vitro ChIP-Seq (WT vs Batf cKO, Day 6 After Stimulation)	Irf4, More Bound in KO, (Batf KO vs WT)	All Regions Bound by Irf4 in WT or Batf KO	GO:0008291	acetylcholine metabolic process	0	1	0.013	0	0	0	0	1	2	1	1	GO Biological Process
In Vitro ChIP-Seq (WT vs Batf cKO, Day 6 After Stimulation)	Irf4, More Bound in KO, (Batf KO vs WT)	All Regions Bound by Irf4 in WT or Batf KO	GO:0008292	acetylcholine biosynthetic process	0	0	0	0	0	0	0	0	1	1	1	GO Biological Process
In Vitro ChIP-Seq (WT vs Batf cKO, Day 6 After Stimulation)	Irf4, More Bound in KO, (Batf KO vs WT)	All Regions Bound by Irf4 in WT or Batf KO	GO:0008295	spermidine biosynthetic process	0	4	0.052	0	0	0	0	3	4	1	1	GO Biological Process
In Vitro ChIP-Seq (WT vs Batf cKO, Day 6 After Stimulation)	Irf4, More Bound in KO, (Batf KO vs WT)	All Regions Bound by Irf4 in WT or Batf KO	GO:0008298	intracellular mRNA localization	0	12	0.157	0	0	0	0	4	4	1	1	GO Biological Process
In Vitro ChIP-Seq (WT vs Batf cKO, Day 6 After Stimulation)	Irf4, More Bound in KO, (Batf KO vs WT)	All Regions Bound by Irf4 in WT or Batf KO	GO:0008300	isoprenoid catabolic process	0	25	0.327	0	0	0	0	6	6	1	1	GO Biological Process
In Vitro ChIP-Seq (WT vs Batf cKO, Day 6 After Stimulation)	Irf4, More Bound in KO, (Batf KO vs WT)	All Regions Bound by Irf4 in WT or Batf KO	GO:0008306	associative learning	0	340	4.444	0	0	0	0	46	63	1	1	GO Biological Process
In Vitro ChIP-Seq (WT vs Batf cKO, Day 6 After Stimulation)	Irf4, More Bound in KO, (Batf KO vs WT)	All Regions Bound by Irf4 in WT or Batf KO	GO:0008333	endosome to lysosome transport	0	89	1.163	0	0	0	0	20	24	1	1	GO Biological Process
In Vitro ChIP-Seq (WT vs Batf cKO, Day 6 After Stimulation)	Irf4, More Bound in KO, (Batf KO vs WT)	All Regions Bound by Irf4 in WT or Batf KO	GO:0008334	histone mRNA metabolic process	0	35	0.458	0	0	0	0	15	15	1	1	GO Biological Process
In Vitro ChIP-Seq (WT vs Batf cKO, Day 6 After Stimulation)	Irf4, More Bound in KO, (Batf KO vs WT)	All Regions Bound by Irf4 in WT or Batf KO	GO:0008347	glial cell migration	0	27	0.353	0	0	0	0	8	12	1	1	GO Biological Process
In Vitro ChIP-Seq (WT vs Batf cKO, Day 6 After Stimulation)	Irf4, More Bound in KO, (Batf KO vs WT)	All Regions Bound by Irf4 in WT or Batf KO	GO:0008355	olfactory learning	0	2	0.026	0	0	0	0	1	2	1	1	GO Biological Process
In Vitro ChIP-Seq (WT vs Batf cKO, Day 6 After Stimulation)	Irf4, More Bound in KO, (Batf KO vs WT)	All Regions Bound by Irf4 in WT or Batf KO	GO:0008535	respiratory chain complex IV assembly	0	16	0.209	0	0	0	0	6	11	1	1	GO Biological Process
In Vitro ChIP-Seq (WT vs Batf cKO, Day 6 After Stimulation)	Irf4, More Bound in KO, (Batf KO vs WT)	All Regions Bound by Irf4 in WT or Batf KO	GO:0008542	visual learning	0	274	3.582	0	0	0	0	34	43	1	1	GO Biological Process
In Vitro ChIP-Seq (WT vs Batf cKO, Day 6 After Stimulation)	Irf4, More Bound in KO, (Batf KO vs WT)	All Regions Bound by Irf4 in WT or Batf KO	GO:0008582	regulation of synaptic growth at neuromuscular junction	0	5	0.065	0	0	0	0	4	4	1	1	GO Biological Process
In Vitro ChIP-Seq (WT vs Batf cKO, Day 6 After Stimulation)	Irf4, More Bound in KO, (Batf KO vs WT)	All Regions Bound by Irf4 in WT or Batf KO	GO:0008588	release of cytoplasmic sequestered NF-kappaB	0	14	0.183	0	0	0	0	2	3	1	1	GO Biological Process
In Vitro ChIP-Seq (WT vs Batf cKO, Day 6 After Stimulation)	Irf4, More Bound in KO, (Batf KO vs WT)	All Regions Bound by Irf4 in WT or Batf KO	GO:0008594	photoreceptor cell morphogenesis	0	5	0.065	0	0	0	0	4	4	1	1	GO Biological Process
In Vitro ChIP-Seq (WT vs Batf cKO, Day 6 After Stimulation)	Irf4, More Bound in KO, (Batf KO vs WT)	All Regions Bound by Irf4 in WT or Batf KO	GO:0008595	anterior/posterior axis specification, embryo	0	41	0.536	0	0	0	0	12	12	1	1	GO Biological Process
In Vitro ChIP-Seq (WT vs Batf cKO, Day 6 After Stimulation)	Irf4, More Bound in KO, (Batf KO vs WT)	All Regions Bound by Irf4 in WT or Batf KO	GO:0008608	attachment of spindle microtubules to kinetochore	0	37	0.484	0	0	0	0	9	9	1	1	GO Biological Process
In Vitro ChIP-Seq (WT vs Batf cKO, Day 6 After Stimulation)	Irf4, More Bound in KO, (Batf KO vs WT)	All Regions Bound by Irf4 in WT or Batf KO	GO:0008611	ether lipid biosynthetic process	0	20	0.261	0	0	0	0	4	4	1	1	GO Biological Process
In Vitro ChIP-Seq (WT vs Batf cKO, Day 6 After Stimulation)	Irf4, More Bound in KO, (Batf KO vs WT)	All Regions Bound by Irf4 in WT or Batf KO	GO:0008612	peptidyl-lysine modification to hypusine	0	7	0.092	0	0	0	0	4	5	1	1	GO Biological Process
In Vitro ChIP-Seq (WT vs Batf cKO, Day 6 After Stimulation)	Irf4, More Bound in KO, (Batf KO vs WT)	All Regions Bound by Irf4 in WT or Batf KO	GO:0008615	pyridoxine biosynthetic process	0	3	0.039	0	0	0	0	1	1	1	1	GO Biological Process
In Vitro ChIP-Seq (WT vs Batf cKO, Day 6 After Stimulation)	Irf4, More Bound in KO, (Batf KO vs WT)	All Regions Bound by Irf4 in WT or Batf KO	GO:0008616	queuosine biosynthetic process	0	8	0.105	0	0	0	0	2	2	1	1	GO Biological Process
In Vitro ChIP-Seq (WT vs Batf cKO, Day 6 After Stimulation)	Irf4, More Bound in KO, (Batf KO vs WT)	All Regions Bound by Irf4 in WT or Batf KO	GO:0008627	intrinsic apoptotic signaling pathway in response to osmotic stress	0	1	0.013	0	0	0	0	1	1	1	1	GO Biological Process
In Vitro ChIP-Seq (WT vs Batf cKO, Day 6 After Stimulation)	Irf4, More Bound in KO, (Batf KO vs WT)	All Regions Bound by Irf4 in WT or Batf KO	GO:0008628	hormone-mediated apoptotic signaling pathway	0	10	0.131	0	0	0	0	2	2	1	1	GO Biological Process
In Vitro ChIP-Seq (WT vs Batf cKO, Day 6 After Stimulation)	Irf4, More Bound in KO, (Batf KO vs WT)	All Regions Bound by Irf4 in WT or Batf KO	GO:0008635	activation of cysteine-type endopeptidase activity involved in apoptotic process by cytochrome c	0	12	0.157	0	0	0	0	4	4	1	1	GO Biological Process
In Vitro ChIP-Seq (WT vs Batf cKO, Day 6 After Stimulation)	Irf4, More Bound in KO, (Batf KO vs WT)	All Regions Bound by Irf4 in WT or Batf KO	GO:0009048	dosage compensation by inactivation of X chromosome	0	21	0.275	0	0	0	0	7	7	1	1	GO Biological Process
In Vitro ChIP-Seq (WT vs Batf cKO, Day 6 After Stimulation)	Irf4, More Bound in KO, (Batf KO vs WT)	All Regions Bound by Irf4 in WT or Batf KO	GO:0009051	pentose-phosphate shunt, oxidative branch	0	2	0.026	0	0	0	0	1	1	1	1	GO Biological Process
In Vitro ChIP-Seq (WT vs Batf cKO, Day 6 After Stimulation)	Irf4, More Bound in KO, (Batf KO vs WT)	All Regions Bound by Irf4 in WT or Batf KO	GO:0009052	pentose-phosphate shunt, non-oxidative branch	0	11	0.144	0	0	0	0	2	2	1	1	GO Biological Process
In Vitro ChIP-Seq (WT vs Batf cKO, Day 6 After Stimulation)	Irf4, More Bound in KO, (Batf KO vs WT)	All Regions Bound by Irf4 in WT or Batf KO	GO:0009060	aerobic respiration	0	111	1.451	0	0	0	0	34	51	1	1	GO Biological Process
In Vitro ChIP-Seq (WT vs Batf cKO, Day 6 After Stimulation)	Irf4, More Bound in KO, (Batf KO vs WT)	All Regions Bound by Irf4 in WT or Batf KO	GO:0009061	anaerobic respiration	0	1	0.013	0	0	0	0	1	1	1	1	GO Biological Process
In Vitro ChIP-Seq (WT vs Batf cKO, Day 6 After Stimulation)	Irf4, More Bound in KO, (Batf KO vs WT)	All Regions Bound by Irf4 in WT or Batf KO	GO:0009064	glutamine family amino acid metabolic process	0	159	2.078	0	0	0	0	45	57	1	1	GO Biological Process
In Vitro ChIP-Seq (WT vs Batf cKO, Day 6 After Stimulation)	Irf4, More Bound in KO, (Batf KO vs WT)	All Regions Bound by Irf4 in WT or Batf KO	GO:0009065	glutamine family amino acid catabolic process	0	65	0.85	0	0	0	0	14	15	1	1	GO Biological Process
In Vitro ChIP-Seq (WT vs Batf cKO, Day 6 After Stimulation)	Irf4, More Bound in KO, (Batf KO vs WT)	All Regions Bound by Irf4 in WT or Batf KO	GO:0009068	aspartate family amino acid catabolic process	0	23	0.301	0	0	0	0	6	10	1	1	GO Biological Process
In Vitro ChIP-Seq (WT vs Batf cKO, Day 6 After Stimulation)	Irf4, More Bound in KO, (Batf KO vs WT)	All Regions Bound by Irf4 in WT or Batf KO	GO:0009069	serine family amino acid metabolic process	0	75	0.98	0	0	0	0	25	32	1	1	GO Biological Process
In Vitro ChIP-Seq (WT vs Batf cKO, Day 6 After Stimulation)	Irf4, More Bound in KO, (Batf KO vs WT)	All Regions Bound by Irf4 in WT or Batf KO	GO:0009070	serine family amino acid biosynthetic process	0	27	0.353	0	0	0	0	8	10	1	1	GO Biological Process
In Vitro ChIP-Seq (WT vs Batf cKO, Day 6 After Stimulation)	Irf4, More Bound in KO, (Batf KO vs WT)	All Regions Bound by Irf4 in WT or Batf KO	GO:0009071	serine family amino acid catabolic process	0	31	0.405	0	0	0	0	13	16	1	1	GO Biological Process
In Vitro ChIP-Seq (WT vs Batf cKO, Day 6 After Stimulation)	Irf4, More Bound in KO, (Batf KO vs WT)	All Regions Bound by Irf4 in WT or Batf KO	GO:0009084	glutamine family amino acid biosynthetic process	0	58	0.758	0	0	0	0	12	18	1	1	GO Biological Process
In Vitro ChIP-Seq (WT vs Batf cKO, Day 6 After Stimulation)	Irf4, More Bound in KO, (Batf KO vs WT)	All Regions Bound by Irf4 in WT or Batf KO	GO:0009107	lipoate biosynthetic process	0	7	0.092	0	0	0	0	3	3	1	1	GO Biological Process
In Vitro ChIP-Seq (WT vs Batf cKO, Day 6 After Stimulation)	Irf4, More Bound in KO, (Batf KO vs WT)	All Regions Bound by Irf4 in WT or Batf KO	GO:0009109	coenzyme catabolic process	0	36	0.471	0	0	0	0	5	9	1	1	GO Biological Process
In Vitro ChIP-Seq (WT vs Batf cKO, Day 6 After Stimulation)	Irf4, More Bound in KO, (Batf KO vs WT)	All Regions Bound by Irf4 in WT or Batf KO	GO:0009112	nucleobase metabolic process	0	76	0.993	0	0	0	0	19	25	1	1	GO Biological Process
In Vitro ChIP-Seq (WT vs Batf cKO, Day 6 After Stimulation)	Irf4, More Bound in KO, (Batf KO vs WT)	All Regions Bound by Irf4 in WT or Batf KO	GO:0009113	purine nucleobase biosynthetic process	0	11	0.144	0	0	0	0	6	6	1	1	GO Biological Process
In Vitro ChIP-Seq (WT vs Batf cKO, Day 6 After Stimulation)	Irf4, More Bound in KO, (Batf KO vs WT)	All Regions Bound by Irf4 in WT or Batf KO	GO:0009115	xanthine catabolic process	0	18	0.235	0	0	0	0	1	1	1	1	GO Biological Process
In Vitro ChIP-Seq (WT vs Batf cKO, Day 6 After Stimulation)	Irf4, More Bound in KO, (Batf KO vs WT)	All Regions Bound by Irf4 in WT or Batf KO	GO:0009120	deoxyribonucleoside metabolic process	0	12	0.157	0	0	0	0	4	5	1	1	GO Biological Process
In Vitro ChIP-Seq (WT vs Batf cKO, Day 6 After Stimulation)	Irf4, More Bound in KO, (Batf KO vs WT)	All Regions Bound by Irf4 in WT or Batf KO	GO:0009129	pyrimidine nucleoside monophosphate metabolic process	0	38	0.497	0	0	0	0	10	12	1	1	GO Biological Process
In Vitro ChIP-Seq (WT vs Batf cKO, Day 6 After Stimulation)	Irf4, More Bound in KO, (Batf KO vs WT)	All Regions Bound by Irf4 in WT or Batf KO	GO:0009130	pyrimidine nucleoside monophosphate biosynthetic process	0	34	0.444	0	0	0	0	9	11	1	1	GO Biological Process
In Vitro ChIP-Seq (WT vs Batf cKO, Day 6 After Stimulation)	Irf4, More Bound in KO, (Batf KO vs WT)	All Regions Bound by Irf4 in WT or Batf KO	GO:0009132	nucleoside diphosphate metabolic process	0	76	0.993	0	0	0	0	29	35	1	1	GO Biological Process
In Vitro ChIP-Seq (WT vs Batf cKO, Day 6 After Stimulation)	Irf4, More Bound in KO, (Batf KO vs WT)	All Regions Bound by Irf4 in WT or Batf KO	GO:0009133	nucleoside diphosphate biosynthetic process	0	5	0.065	0	0	0	0	2	3	1	1	GO Biological Process
In Vitro ChIP-Seq (WT vs Batf cKO, Day 6 After Stimulation)	Irf4, More Bound in KO, (Batf KO vs WT)	All Regions Bound by Irf4 in WT or Batf KO	GO:0009134	nucleoside diphosphate catabolic process	0	21	0.275	0	0	0	0	7	9	1	1	GO Biological Process
In Vitro ChIP-Seq (WT vs Batf cKO, Day 6 After Stimulation)	Irf4, More Bound in KO, (Batf KO vs WT)	All Regions Bound by Irf4 in WT or Batf KO	GO:0009147	pyrimidine nucleoside triphosphate metabolic process	0	43	0.562	0	0	0	0	21	25	1	1	GO Biological Process
In Vitro ChIP-Seq (WT vs Batf cKO, Day 6 After Stimulation)	Irf4, More Bound in KO, (Batf KO vs WT)	All Regions Bound by Irf4 in WT or Batf KO	GO:0009148	pyrimidine nucleoside triphosphate biosynthetic process	0	34	0.444	0	0	0	0	19	22	1	1	GO Biological Process
In Vitro ChIP-Seq (WT vs Batf cKO, Day 6 After Stimulation)	Irf4, More Bound in KO, (Batf KO vs WT)	All Regions Bound by Irf4 in WT or Batf KO	GO:0009151	purine deoxyribonucleotide metabolic process	0	26	0.34	0	0	0	0	9	9	1	1	GO Biological Process
In Vitro ChIP-Seq (WT vs Batf cKO, Day 6 After Stimulation)	Irf4, More Bound in KO, (Batf KO vs WT)	All Regions Bound by Irf4 in WT or Batf KO	GO:0009155	purine deoxyribonucleotide catabolic process	0	11	0.144	0	0	0	0	5	5	1	1	GO Biological Process
In Vitro ChIP-Seq (WT vs Batf cKO, Day 6 After Stimulation)	Irf4, More Bound in KO, (Batf KO vs WT)	All Regions Bound by Irf4 in WT or Batf KO	GO:0009159	deoxyribonucleoside monophosphate catabolic process	0	5	0.065	0	0	0	0	2	2	1	1	GO Biological Process
In Vitro ChIP-Seq (WT vs Batf cKO, Day 6 After Stimulation)	Irf4, More Bound in KO, (Batf KO vs WT)	All Regions Bound by Irf4 in WT or Batf KO	GO:0009162	deoxyribonucleoside monophosphate metabolic process	0	12	0.157	0	0	0	0	4	4	1	1	GO Biological Process
In Vitro ChIP-Seq (WT vs Batf cKO, Day 6 After Stimulation)	Irf4, More Bound in KO, (Batf KO vs WT)	All Regions Bound by Irf4 in WT or Batf KO	GO:0009177	pyrimidine deoxyribonucleoside monophosphate biosynthetic process	0	7	0.092	0	0	0	0	2	2	1	1	GO Biological Process
In Vitro ChIP-Seq (WT vs Batf cKO, Day 6 After Stimulation)	Irf4, More Bound in KO, (Batf KO vs WT)	All Regions Bound by Irf4 in WT or Batf KO	GO:0009179	purine ribonucleoside diphosphate metabolic process	0	19	0.248	0	0	0	0	5	6	1	1	GO Biological Process
In Vitro ChIP-Seq (WT vs Batf cKO, Day 6 After Stimulation)	Irf4, More Bound in KO, (Batf KO vs WT)	All Regions Bound by Irf4 in WT or Batf KO	GO:0009181	purine ribonucleoside diphosphate catabolic process	0	18	0.235	0	0	0	0	4	5	1	1	GO Biological Process
In Vitro ChIP-Seq (WT vs Batf cKO, Day 6 After Stimulation)	Irf4, More Bound in KO, (Batf KO vs WT)	All Regions Bound by Irf4 in WT or Batf KO	GO:0009185	ribonucleoside diphosphate metabolic process	0	25	0.327	0	0	0	0	9	10	1	1	GO Biological Process
In Vitro ChIP-Seq (WT vs Batf cKO, Day 6 After Stimulation)	Irf4, More Bound in KO, (Batf KO vs WT)	All Regions Bound by Irf4 in WT or Batf KO	GO:0009186	deoxyribonucleoside diphosphate metabolic process	0	17	0.222	0	0	0	0	5	5	1	1	GO Biological Process
In Vitro ChIP-Seq (WT vs Batf cKO, Day 6 After Stimulation)	Irf4, More Bound in KO, (Batf KO vs WT)	All Regions Bound by Irf4 in WT or Batf KO	GO:0009190	cyclic nucleotide biosynthetic process	0	89	1.163	0	0	0	0	26	35	1	1	GO Biological Process
In Vitro ChIP-Seq (WT vs Batf cKO, Day 6 After Stimulation)	Irf4, More Bound in KO, (Batf KO vs WT)	All Regions Bound by Irf4 in WT or Batf KO	GO:0009191	ribonucleoside diphosphate catabolic process	0	21	0.275	0	0	0	0	7	8	1	1	GO Biological Process
In Vitro ChIP-Seq (WT vs Batf cKO, Day 6 After Stimulation)	Irf4, More Bound in KO, (Batf KO vs WT)	All Regions Bound by Irf4 in WT or Batf KO	GO:0009197	pyrimidine deoxyribonucleoside diphosphate biosynthetic process	0	5	0.065	0	0	0	0	2	2	1	1	GO Biological Process
In Vitro ChIP-Seq (WT vs Batf cKO, Day 6 After Stimulation)	Irf4, More Bound in KO, (Batf KO vs WT)	All Regions Bound by Irf4 in WT or Batf KO	GO:0009200	deoxyribonucleoside triphosphate metabolic process	0	45	0.588	0	0	0	0	14	15	1	1	GO Biological Process
In Vitro ChIP-Seq (WT vs Batf cKO, Day 6 After Stimulation)	Irf4, More Bound in KO, (Batf KO vs WT)	All Regions Bound by Irf4 in WT or Batf KO	GO:0009202	deoxyribonucleoside triphosphate biosynthetic process	0	8	0.105	0	0	0	0	4	4	1	1	GO Biological Process
In Vitro ChIP-Seq (WT vs Batf cKO, Day 6 After Stimulation)	Irf4, More Bound in KO, (Batf KO vs WT)	All Regions Bound by Irf4 in WT or Batf KO	GO:0009204	deoxyribonucleoside triphosphate catabolic process	0	12	0.157	0	0	0	0	5	5	1	1	GO Biological Process
In Vitro ChIP-Seq (WT vs Batf cKO, Day 6 After Stimulation)	Irf4, More Bound in KO, (Batf KO vs WT)	All Regions Bound by Irf4 in WT or Batf KO	GO:0009208	pyrimidine ribonucleoside triphosphate metabolic process	0	32	0.418	0	0	0	0	17	20	1	1	GO Biological Process
In Vitro ChIP-Seq (WT vs Batf cKO, Day 6 After Stimulation)	Irf4, More Bound in KO, (Batf KO vs WT)	All Regions Bound by Irf4 in WT or Batf KO	GO:0009211	pyrimidine deoxyribonucleoside triphosphate metabolic process	0	11	0.144	0	0	0	0	4	5	1	1	GO Biological Process
In Vitro ChIP-Seq (WT vs Batf cKO, Day 6 After Stimulation)	Irf4, More Bound in KO, (Batf KO vs WT)	All Regions Bound by Irf4 in WT or Batf KO	GO:0009215	purine deoxyribonucleoside triphosphate metabolic process	0	24	0.314	0	0	0	0	8	8	1	1	GO Biological Process
In Vitro ChIP-Seq (WT vs Batf cKO, Day 6 After Stimulation)	Irf4, More Bound in KO, (Batf KO vs WT)	All Regions Bound by Irf4 in WT or Batf KO	GO:0009217	purine deoxyribonucleoside triphosphate catabolic process	0	9	0.118	0	0	0	0	4	4	1	1	GO Biological Process
In Vitro ChIP-Seq (WT vs Batf cKO, Day 6 After Stimulation)	Irf4, More Bound in KO, (Batf KO vs WT)	All Regions Bound by Irf4 in WT or Batf KO	GO:0009218	pyrimidine ribonucleotide metabolic process	0	52	0.68	0	0	0	0	21	26	1	1	GO Biological Process
In Vitro ChIP-Seq (WT vs Batf cKO, Day 6 After Stimulation)	Irf4, More Bound in KO, (Batf KO vs WT)	All Regions Bound by Irf4 in WT or Batf KO	GO:0009219	pyrimidine deoxyribonucleotide metabolic process	0	22	0.288	0	0	0	0	7	8	1	1	GO Biological Process
In Vitro ChIP-Seq (WT vs Batf cKO, Day 6 After Stimulation)	Irf4, More Bound in KO, (Batf KO vs WT)	All Regions Bound by Irf4 in WT or Batf KO	GO:0009220	pyrimidine ribonucleotide biosynthetic process	0	49	0.641	0	0	0	0	20	25	1	1	GO Biological Process
In Vitro ChIP-Seq (WT vs Batf cKO, Day 6 After Stimulation)	Irf4, More Bound in KO, (Batf KO vs WT)	All Regions Bound by Irf4 in WT or Batf KO	GO:0009221	pyrimidine deoxyribonucleotide biosynthetic process	0	14	0.183	0	0	0	0	5	5	1	1	GO Biological Process
In Vitro ChIP-Seq (WT vs Batf cKO, Day 6 After Stimulation)	Irf4, More Bound in KO, (Batf KO vs WT)	All Regions Bound by Irf4 in WT or Batf KO	GO:0009223	pyrimidine deoxyribonucleotide catabolic process	0	8	0.105	0	0	0	0	2	2	1	1	GO Biological Process
In Vitro ChIP-Seq (WT vs Batf cKO, Day 6 After Stimulation)	Irf4, More Bound in KO, (Batf KO vs WT)	All Regions Bound by Irf4 in WT or Batf KO	GO:0009225	nucleotide-sugar metabolic process	0	121	1.582	0	0	0	0	25	26	1	1	GO Biological Process
In Vitro ChIP-Seq (WT vs Batf cKO, Day 6 After Stimulation)	Irf4, More Bound in KO, (Batf KO vs WT)	All Regions Bound by Irf4 in WT or Batf KO	GO:0009226	nucleotide-sugar biosynthetic process	0	55	0.719	0	0	0	0	14	15	1	1	GO Biological Process
In Vitro ChIP-Seq (WT vs Batf cKO, Day 6 After Stimulation)	Irf4, More Bound in KO, (Batf KO vs WT)	All Regions Bound by Irf4 in WT or Batf KO	GO:0009227	nucleotide-sugar catabolic process	0	7	0.092	0	0	0	0	2	2	1	1	GO Biological Process
In Vitro ChIP-Seq (WT vs Batf cKO, Day 6 After Stimulation)	Irf4, More Bound in KO, (Batf KO vs WT)	All Regions Bound by Irf4 in WT or Batf KO	GO:0009229	thiamine diphosphate biosynthetic process	0	5	0.065	0	0	0	0	1	1	1	1	GO Biological Process
In Vitro ChIP-Seq (WT vs Batf cKO, Day 6 After Stimulation)	Irf4, More Bound in KO, (Batf KO vs WT)	All Regions Bound by Irf4 in WT or Batf KO	GO:0009234	menaquinone biosynthetic process	0	3	0.039	0	0	0	0	1	1	1	1	GO Biological Process
In Vitro ChIP-Seq (WT vs Batf cKO, Day 6 After Stimulation)	Irf4, More Bound in KO, (Batf KO vs WT)	All Regions Bound by Irf4 in WT or Batf KO	GO:0009235	cobalamin metabolic process	0	12	0.157	0	0	0	0	5	7	1	1	GO Biological Process
In Vitro ChIP-Seq (WT vs Batf cKO, Day 6 After Stimulation)	Irf4, More Bound in KO, (Batf KO vs WT)	All Regions Bound by Irf4 in WT or Batf KO	GO:0009236	cobalamin biosynthetic process	0	8	0.105	0	0	0	0	3	3	1	1	GO Biological Process
In Vitro ChIP-Seq (WT vs Batf cKO, Day 6 After Stimulation)	Irf4, More Bound in KO, (Batf KO vs WT)	All Regions Bound by Irf4 in WT or Batf KO	GO:0009249	protein lipoylation	0	6	0.078	0	0	0	0	3	3	1	1	GO Biological Process
In Vitro ChIP-Seq (WT vs Batf cKO, Day 6 After Stimulation)	Irf4, More Bound in KO, (Batf KO vs WT)	All Regions Bound by Irf4 in WT or Batf KO	GO:0009253	peptidoglycan catabolic process	0	9	0.118	0	0	0	0	4	6	1	1	GO Biological Process
In Vitro ChIP-Seq (WT vs Batf cKO, Day 6 After Stimulation)	Irf4, More Bound in KO, (Batf KO vs WT)	All Regions Bound by Irf4 in WT or Batf KO	GO:0009256	10-formyltetrahydrofolate metabolic process	0	3	0.039	0	0	0	0	1	3	1	1	GO Biological Process
In Vitro ChIP-Seq (WT vs Batf cKO, Day 6 After Stimulation)	Irf4, More Bound in KO, (Batf KO vs WT)	All Regions Bound by Irf4 in WT or Batf KO	GO:0009257	10-formyltetrahydrofolate biosynthetic process	0	3	0.039	0	0	0	0	1	1	1	1	GO Biological Process
In Vitro ChIP-Seq (WT vs Batf cKO, Day 6 After Stimulation)	Irf4, More Bound in KO, (Batf KO vs WT)	All Regions Bound by Irf4 in WT or Batf KO	GO:0009258	10-formyltetrahydrofolate catabolic process	0	0	0	0	0	0	0	0	2	1	1	GO Biological Process
In Vitro ChIP-Seq (WT vs Batf cKO, Day 6 After Stimulation)	Irf4, More Bound in KO, (Batf KO vs WT)	All Regions Bound by Irf4 in WT or Batf KO	GO:0009262	deoxyribonucleotide metabolic process	0	68	0.889	0	0	0	0	21	22	1	1	GO Biological Process
In Vitro ChIP-Seq (WT vs Batf cKO, Day 6 After Stimulation)	Irf4, More Bound in KO, (Batf KO vs WT)	All Regions Bound by Irf4 in WT or Batf KO	GO:0009263	deoxyribonucleotide biosynthetic process	0	32	0.418	0	0	0	0	9	9	1	1	GO Biological Process
In Vitro ChIP-Seq (WT vs Batf cKO, Day 6 After Stimulation)	Irf4, More Bound in KO, (Batf KO vs WT)	All Regions Bound by Irf4 in WT or Batf KO	GO:0009264	deoxyribonucleotide catabolic process	0	21	0.275	0	0	0	0	8	8	1	1	GO Biological Process
In Vitro ChIP-Seq (WT vs Batf cKO, Day 6 After Stimulation)	Irf4, More Bound in KO, (Batf KO vs WT)	All Regions Bound by Irf4 in WT or Batf KO	GO:0009265	2'-deoxyribonucleotide biosynthetic process	0	17	0.222	0	0	0	0	6	6	1	1	GO Biological Process
In Vitro ChIP-Seq (WT vs Batf cKO, Day 6 After Stimulation)	Irf4, More Bound in KO, (Batf KO vs WT)	All Regions Bound by Irf4 in WT or Batf KO	GO:0009268	response to pH	0	112	1.464	0	0	0	0	21	23	1	1	GO Biological Process
In Vitro ChIP-Seq (WT vs Batf cKO, Day 6 After Stimulation)	Irf4, More Bound in KO, (Batf KO vs WT)	All Regions Bound by Irf4 in WT or Batf KO	GO:0009298	GDP-mannose biosynthetic process	0	8	0.105	0	0	0	0	4	5	1	1	GO Biological Process
In Vitro ChIP-Seq (WT vs Batf cKO, Day 6 After Stimulation)	Irf4, More Bound in KO, (Batf KO vs WT)	All Regions Bound by Irf4 in WT or Batf KO	GO:0009301	snRNA transcription	0	17	0.222	0	0	0	0	2	2	1	1	GO Biological Process
In Vitro ChIP-Seq (WT vs Batf cKO, Day 6 After Stimulation)	Irf4, More Bound in KO, (Batf KO vs WT)	All Regions Bound by Irf4 in WT or Batf KO	GO:0009303	rRNA transcription	0	40	0.523	0	0	0	0	11	12	1	1	GO Biological Process
In Vitro ChIP-Seq (WT vs Batf cKO, Day 6 After Stimulation)	Irf4, More Bound in KO, (Batf KO vs WT)	All Regions Bound by Irf4 in WT or Batf KO	GO:0009312	oligosaccharide biosynthetic process	0	63	0.824	0	0	0	0	9	10	1	1	GO Biological Process
In Vitro ChIP-Seq (WT vs Batf cKO, Day 6 After Stimulation)	Irf4, More Bound in KO, (Batf KO vs WT)	All Regions Bound by Irf4 in WT or Batf KO	GO:0009313	oligosaccharide catabolic process	0	10	0.131	0	0	0	0	3	3	1	1	GO Biological Process
In Vitro ChIP-Seq (WT vs Batf cKO, Day 6 After Stimulation)	Irf4, More Bound in KO, (Batf KO vs WT)	All Regions Bound by Irf4 in WT or Batf KO	GO:0009394	2'-deoxyribonucleotide metabolic process	0	48	0.627	0	0	0	0	16	17	1	1	GO Biological Process
In Vitro ChIP-Seq (WT vs Batf cKO, Day 6 After Stimulation)	Irf4, More Bound in KO, (Batf KO vs WT)	All Regions Bound by Irf4 in WT or Batf KO	GO:0009396	folic acid-containing compound biosynthetic process	0	50	0.654	0	0	0	0	11	11	1	1	GO Biological Process
In Vitro ChIP-Seq (WT vs Batf cKO, Day 6 After Stimulation)	Irf4, More Bound in KO, (Batf KO vs WT)	All Regions Bound by Irf4 in WT or Batf KO	GO:0009403	toxin biosynthetic process	0	3	0.039	0	0	0	0	1	1	1	1	GO Biological Process
In Vitro ChIP-Seq (WT vs Batf cKO, Day 6 After Stimulation)	Irf4, More Bound in KO, (Batf KO vs WT)	All Regions Bound by Irf4 in WT or Batf KO	GO:0009404	toxin metabolic process	0	27	0.353	0	0	0	0	8	12	1	1	GO Biological Process
In Vitro ChIP-Seq (WT vs Batf cKO, Day 6 After Stimulation)	Irf4, More Bound in KO, (Batf KO vs WT)	All Regions Bound by Irf4 in WT or Batf KO	GO:0009405	pathogenesis	0	7	0.092	0	0	0	0	2	2	1	1	GO Biological Process
In Vitro ChIP-Seq (WT vs Batf cKO, Day 6 After Stimulation)	Irf4, More Bound in KO, (Batf KO vs WT)	All Regions Bound by Irf4 in WT or Batf KO	GO:0009409	response to cold	0	122	1.595	0	0	0	0	20	26	1	1	GO Biological Process
In Vitro ChIP-Seq (WT vs Batf cKO, Day 6 After Stimulation)	Irf4, More Bound in KO, (Batf KO vs WT)	All Regions Bound by Irf4 in WT or Batf KO	GO:0009414	response to water deprivation	0	18	0.235	0	0	0	0	3	4	1	1	GO Biological Process
In Vitro ChIP-Seq (WT vs Batf cKO, Day 6 After Stimulation)	Irf4, More Bound in KO, (Batf KO vs WT)	All Regions Bound by Irf4 in WT or Batf KO	GO:0009415	response to water stimulus	0	21	0.275	0	0	0	0	5	7	1	1	GO Biological Process
In Vitro ChIP-Seq (WT vs Batf cKO, Day 6 After Stimulation)	Irf4, More Bound in KO, (Batf KO vs WT)	All Regions Bound by Irf4 in WT or Batf KO	GO:0009435	NAD biosynthetic process	0	91	1.19	0	0	0	0	12	14	1	1	GO Biological Process
In Vitro ChIP-Seq (WT vs Batf cKO, Day 6 After Stimulation)	Irf4, More Bound in KO, (Batf KO vs WT)	All Regions Bound by Irf4 in WT or Batf KO	GO:0009436	glyoxylate catabolic process	0	0	0	0	0	0	0	0	3	1	1	GO Biological Process
In Vitro ChIP-Seq (WT vs Batf cKO, Day 6 After Stimulation)	Irf4, More Bound in KO, (Batf KO vs WT)	All Regions Bound by Irf4 in WT or Batf KO	GO:0009438	methylglyoxal metabolic process	0	1	0.013	0	0	0	0	1	1	1	1	GO Biological Process
In Vitro ChIP-Seq (WT vs Batf cKO, Day 6 After Stimulation)	Irf4, More Bound in KO, (Batf KO vs WT)	All Regions Bound by Irf4 in WT or Batf KO	GO:0009443	pyridoxal 5'-phosphate salvage	0	4	0.052	0	0	0	0	1	1	1	1	GO Biological Process
In Vitro ChIP-Seq (WT vs Batf cKO, Day 6 After Stimulation)	Irf4, More Bound in KO, (Batf KO vs WT)	All Regions Bound by Irf4 in WT or Batf KO	GO:0009447	putrescine catabolic process	0	2	0.026	0	0	0	0	1	2	1	1	GO Biological Process
In Vitro ChIP-Seq (WT vs Batf cKO, Day 6 After Stimulation)	Irf4, More Bound in KO, (Batf KO vs WT)	All Regions Bound by Irf4 in WT or Batf KO	GO:0009448	gamma-aminobutyric acid metabolic process	0	10	0.131	0	0	0	0	4	4	1	1	GO Biological Process
In Vitro ChIP-Seq (WT vs Batf cKO, Day 6 After Stimulation)	Irf4, More Bound in KO, (Batf KO vs WT)	All Regions Bound by Irf4 in WT or Batf KO	GO:0009449	gamma-aminobutyric acid biosynthetic process	0	3	0.039	0	0	0	0	1	1	1	1	GO Biological Process
In Vitro ChIP-Seq (WT vs Batf cKO, Day 6 After Stimulation)	Irf4, More Bound in KO, (Batf KO vs WT)	All Regions Bound by Irf4 in WT or Batf KO	GO:0009450	gamma-aminobutyric acid catabolic process	0	1	0.013	0	0	0	0	1	1	1	1	GO Biological Process
In Vitro ChIP-Seq (WT vs Batf cKO, Day 6 After Stimulation)	Irf4, More Bound in KO, (Batf KO vs WT)	All Regions Bound by Irf4 in WT or Batf KO	GO:0009452	7-methylguanosine RNA capping	0	32	0.418	0	0	0	0	12	13	1	1	GO Biological Process
In Vitro ChIP-Seq (WT vs Batf cKO, Day 6 After Stimulation)	Irf4, More Bound in KO, (Batf KO vs WT)	All Regions Bound by Irf4 in WT or Batf KO	GO:0009589	detection of UV	0	2	0.026	0	0	0	0	1	1	1	1	GO Biological Process
In Vitro ChIP-Seq (WT vs Batf cKO, Day 6 After Stimulation)	Irf4, More Bound in KO, (Batf KO vs WT)	All Regions Bound by Irf4 in WT or Batf KO	GO:0009590	detection of gravity	0	2	0.026	0	0	0	0	2	2	1	1	GO Biological Process
In Vitro ChIP-Seq (WT vs Batf cKO, Day 6 After Stimulation)	Irf4, More Bound in KO, (Batf KO vs WT)	All Regions Bound by Irf4 in WT or Batf KO	GO:0009595	detection of biotic stimulus	0	104	1.359	0	0	0	0	16	22	1	1	GO Biological Process
In Vitro ChIP-Seq (WT vs Batf cKO, Day 6 After Stimulation)	Irf4, More Bound in KO, (Batf KO vs WT)	All Regions Bound by Irf4 in WT or Batf KO	GO:0009597	detection of virus	0	3	0.039	0	0	0	0	1	1	1	1	GO Biological Process
In Vitro ChIP-Seq (WT vs Batf cKO, Day 6 After Stimulation)	Irf4, More Bound in KO, (Batf KO vs WT)	All Regions Bound by Irf4 in WT or Batf KO	GO:0009609	response to symbiotic bacterium	0	1	0.013	0	0	0	0	1	2	1	1	GO Biological Process
In Vitro ChIP-Seq (WT vs Batf cKO, Day 6 After Stimulation)	Irf4, More Bound in KO, (Batf KO vs WT)	All Regions Bound by Irf4 in WT or Batf KO	GO:0009629	response to gravity	0	27	0.353	0	0	0	0	6	7	1	1	GO Biological Process
In Vitro ChIP-Seq (WT vs Batf cKO, Day 6 After Stimulation)	Irf4, More Bound in KO, (Batf KO vs WT)	All Regions Bound by Irf4 in WT or Batf KO	GO:0009631	cold acclimation	0	1	0.013	0	0	0	0	1	1	1	1	GO Biological Process
In Vitro ChIP-Seq (WT vs Batf cKO, Day 6 After Stimulation)	Irf4, More Bound in KO, (Batf KO vs WT)	All Regions Bound by Irf4 in WT or Batf KO	GO:0009635	response to herbicide	0	10	0.131	0	0	0	0	2	5	1	1	GO Biological Process
In Vitro ChIP-Seq (WT vs Batf cKO, Day 6 After Stimulation)	Irf4, More Bound in KO, (Batf KO vs WT)	All Regions Bound by Irf4 in WT or Batf KO	GO:0009637	response to blue light	0	1	0.013	0	0	0	0	1	1	1	1	GO Biological Process
In Vitro ChIP-Seq (WT vs Batf cKO, Day 6 After Stimulation)	Irf4, More Bound in KO, (Batf KO vs WT)	All Regions Bound by Irf4 in WT or Batf KO	GO:0009642	response to light intensity	0	11	0.144	0	0	0	0	3	3	1	1	GO Biological Process
In Vitro ChIP-Seq (WT vs Batf cKO, Day 6 After Stimulation)	Irf4, More Bound in KO, (Batf KO vs WT)	All Regions Bound by Irf4 in WT or Batf KO	GO:0009645	response to low light intensity stimulus	0	9	0.118	0	0	0	0	1	1	1	1	GO Biological Process
In Vitro ChIP-Seq (WT vs Batf cKO, Day 6 After Stimulation)	Irf4, More Bound in KO, (Batf KO vs WT)	All Regions Bound by Irf4 in WT or Batf KO	GO:0009650	UV protection	0	32	0.418	0	0	0	0	7	7	1	1	GO Biological Process
In Vitro ChIP-Seq (WT vs Batf cKO, Day 6 After Stimulation)	Irf4, More Bound in KO, (Batf KO vs WT)	All Regions Bound by Irf4 in WT or Batf KO	GO:0009691	cytokinin biosynthetic process	0	0	0	0	0	0	0	0	1	1	1	GO Biological Process
In Vitro ChIP-Seq (WT vs Batf cKO, Day 6 After Stimulation)	Irf4, More Bound in KO, (Batf KO vs WT)	All Regions Bound by Irf4 in WT or Batf KO	GO:0009698	phenylpropanoid metabolic process	0	4	0.052	0	0	0	0	2	4	1	1	GO Biological Process
In Vitro ChIP-Seq (WT vs Batf cKO, Day 6 After Stimulation)	Irf4, More Bound in KO, (Batf KO vs WT)	All Regions Bound by Irf4 in WT or Batf KO	GO:0009744	response to sucrose stimulus	0	15	0.196	0	0	0	0	5	5	1	1	GO Biological Process
In Vitro ChIP-Seq (WT vs Batf cKO, Day 6 After Stimulation)	Irf4, More Bound in KO, (Batf KO vs WT)	All Regions Bound by Irf4 in WT or Batf KO	GO:0009786	regulation of asymmetric cell division	0	3	0.039	0	0	0	0	2	3	1	1	GO Biological Process
In Vitro ChIP-Seq (WT vs Batf cKO, Day 6 After Stimulation)	Irf4, More Bound in KO, (Batf KO vs WT)	All Regions Bound by Irf4 in WT or Batf KO	GO:0009789	positive regulation of abscisic acid mediated signaling pathway	0	3	0.039	0	0	0	0	1	1	1	1	GO Biological Process
In Vitro ChIP-Seq (WT vs Batf cKO, Day 6 After Stimulation)	Irf4, More Bound in KO, (Batf KO vs WT)	All Regions Bound by Irf4 in WT or Batf KO	GO:0009794	regulation of mitotic cell cycle, embryonic	0	18	0.235	0	0	0	0	2	2	1	1	GO Biological Process
In Vitro ChIP-Seq (WT vs Batf cKO, Day 6 After Stimulation)	Irf4, More Bound in KO, (Batf KO vs WT)	All Regions Bound by Irf4 in WT or Batf KO	GO:0009804	coumarin metabolic process	0	1	0.013	0	0	0	0	1	2	1	1	GO Biological Process
In Vitro ChIP-Seq (WT vs Batf cKO, Day 6 After Stimulation)	Irf4, More Bound in KO, (Batf KO vs WT)	All Regions Bound by Irf4 in WT or Batf KO	GO:0009812	flavonoid metabolic process	0	8	0.105	0	0	0	0	1	4	1	1	GO Biological Process
In Vitro ChIP-Seq (WT vs Batf cKO, Day 6 After Stimulation)	Irf4, More Bound in KO, (Batf KO vs WT)	All Regions Bound by Irf4 in WT or Batf KO	GO:0009817	defense response to fungus, incompatible interaction	0	4	0.052	0	0	0	0	1	1	1	1	GO Biological Process
In Vitro ChIP-Seq (WT vs Batf cKO, Day 6 After Stimulation)	Irf4, More Bound in KO, (Batf KO vs WT)	All Regions Bound by Irf4 in WT or Batf KO	GO:0009820	alkaloid metabolic process	0	13	0.17	0	0	0	0	3	3	1	1	GO Biological Process
In Vitro ChIP-Seq (WT vs Batf cKO, Day 6 After Stimulation)	Irf4, More Bound in KO, (Batf KO vs WT)	All Regions Bound by Irf4 in WT or Batf KO	GO:0009826	unidimensional cell growth	0	9	0.118	0	0	0	0	2	3	1	1	GO Biological Process
In Vitro ChIP-Seq (WT vs Batf cKO, Day 6 After Stimulation)	Irf4, More Bound in KO, (Batf KO vs WT)	All Regions Bound by Irf4 in WT or Batf KO	GO:0009838	abscission	0	1	0.013	0	0	0	0	1	1	1	1	GO Biological Process
In Vitro ChIP-Seq (WT vs Batf cKO, Day 6 After Stimulation)	Irf4, More Bound in KO, (Batf KO vs WT)	All Regions Bound by Irf4 in WT or Batf KO	GO:0009912	auditory receptor cell fate commitment	0	84	1.098	0	0	0	0	6	7	1	1	GO Biological Process
In Vitro ChIP-Seq (WT vs Batf cKO, Day 6 After Stimulation)	Irf4, More Bound in KO, (Batf KO vs WT)	All Regions Bound by Irf4 in WT or Batf KO	GO:0009946	proximal/distal axis specification	0	3	0.039	0	0	0	0	2	3	1	1	GO Biological Process
In Vitro ChIP-Seq (WT vs Batf cKO, Day 6 After Stimulation)	Irf4, More Bound in KO, (Batf KO vs WT)	All Regions Bound by Irf4 in WT or Batf KO	GO:0009949	polarity specification of anterior/posterior axis	0	2	0.026	0	0	0	0	1	1	1	1	GO Biological Process
In Vitro ChIP-Seq (WT vs Batf cKO, Day 6 After Stimulation)	Irf4, More Bound in KO, (Batf KO vs WT)	All Regions Bound by Irf4 in WT or Batf KO	GO:0009956	radial pattern formation	0	0	0	0	0	0	0	0	1	1	1	GO Biological Process
In Vitro ChIP-Seq (WT vs Batf cKO, Day 6 After Stimulation)	Irf4, More Bound in KO, (Batf KO vs WT)	All Regions Bound by Irf4 in WT or Batf KO	GO:0009957	epidermal cell fate specification	0	49	0.641	0	0	0	0	1	1	1	1	GO Biological Process
In Vitro ChIP-Seq (WT vs Batf cKO, Day 6 After Stimulation)	Irf4, More Bound in KO, (Batf KO vs WT)	All Regions Bound by Irf4 in WT or Batf KO	GO:0009972	cytidine deamination	0	9	0.118	0	0	0	0	2	3	1	1	GO Biological Process
In Vitro ChIP-Seq (WT vs Batf cKO, Day 6 After Stimulation)	Irf4, More Bound in KO, (Batf KO vs WT)	All Regions Bound by Irf4 in WT or Batf KO	GO:0009988	cell-cell recognition	0	104	1.359	0	0	0	0	21	38	1	1	GO Biological Process
In Vitro ChIP-Seq (WT vs Batf cKO, Day 6 After Stimulation)	Irf4, More Bound in KO, (Batf KO vs WT)	All Regions Bound by Irf4 in WT or Batf KO	GO:0009992	cellular water homeostasis	0	5	0.065	0	0	0	0	2	3	1	1	GO Biological Process
In Vitro ChIP-Seq (WT vs Batf cKO, Day 6 After Stimulation)	Irf4, More Bound in KO, (Batf KO vs WT)	All Regions Bound by Irf4 in WT or Batf KO	GO:0009996	negative regulation of cell fate specification	0	73	0.954	0	0	0	0	10	10	1	1	GO Biological Process
In Vitro ChIP-Seq (WT vs Batf cKO, Day 6 After Stimulation)	Irf4, More Bound in KO, (Batf KO vs WT)	All Regions Bound by Irf4 in WT or Batf KO	GO:0010002	cardioblast differentiation	0	121	1.582	0	0	0	0	11	12	1	1	GO Biological Process
In Vitro ChIP-Seq (WT vs Batf cKO, Day 6 After Stimulation)	Irf4, More Bound in KO, (Batf KO vs WT)	All Regions Bound by Irf4 in WT or Batf KO	GO:0010021	amylopectin biosynthetic process	0	1	0.013	0	0	0	0	1	1	1	1	GO Biological Process
In Vitro ChIP-Seq (WT vs Batf cKO, Day 6 After Stimulation)	Irf4, More Bound in KO, (Batf KO vs WT)	All Regions Bound by Irf4 in WT or Batf KO	GO:0010025	wax biosynthetic process	0	5	0.065	0	0	0	0	1	3	1	1	GO Biological Process
In Vitro ChIP-Seq (WT vs Batf cKO, Day 6 After Stimulation)	Irf4, More Bound in KO, (Batf KO vs WT)	All Regions Bound by Irf4 in WT or Batf KO	GO:0010032	meiotic chromosome condensation	0	8	0.105	0	0	0	0	3	3	1	1	GO Biological Process
In Vitro ChIP-Seq (WT vs Batf cKO, Day 6 After Stimulation)	Irf4, More Bound in KO, (Batf KO vs WT)	All Regions Bound by Irf4 in WT or Batf KO	GO:0010039	response to iron ion	0	101	1.32	0	0	0	0	12	15	1	1	GO Biological Process
In Vitro ChIP-Seq (WT vs Batf cKO, Day 6 After Stimulation)	Irf4, More Bound in KO, (Batf KO vs WT)	All Regions Bound by Irf4 in WT or Batf KO	GO:0010040	response to iron(II) ion	0	6	0.078	0	0	0	0	2	3	1	1	GO Biological Process
In Vitro ChIP-Seq (WT vs Batf cKO, Day 6 After Stimulation)	Irf4, More Bound in KO, (Batf KO vs WT)	All Regions Bound by Irf4 in WT or Batf KO	GO:0010041	response to iron(III) ion	0	1	0.013	0	0	0	0	1	2	1	1	GO Biological Process
In Vitro ChIP-Seq (WT vs Batf cKO, Day 6 After Stimulation)	Irf4, More Bound in KO, (Batf KO vs WT)	All Regions Bound by Irf4 in WT or Batf KO	GO:0010043	response to zinc ion	0	141	1.843	0	0	0	0	20	24	1	1	GO Biological Process
In Vitro ChIP-Seq (WT vs Batf cKO, Day 6 After Stimulation)	Irf4, More Bound in KO, (Batf KO vs WT)	All Regions Bound by Irf4 in WT or Batf KO	GO:0010045	response to nickel cation	0	2	0.026	0	0	0	0	1	1	1	1	GO Biological Process
In Vitro ChIP-Seq (WT vs Batf cKO, Day 6 After Stimulation)	Irf4, More Bound in KO, (Batf KO vs WT)	All Regions Bound by Irf4 in WT or Batf KO	GO:0010046	response to mycotoxin	0	7	0.092	0	0	0	0	1	1	1	1	GO Biological Process
In Vitro ChIP-Seq (WT vs Batf cKO, Day 6 After Stimulation)	Irf4, More Bound in KO, (Batf KO vs WT)	All Regions Bound by Irf4 in WT or Batf KO	GO:0010070	zygote asymmetric cell division	0	2	0.026	0	0	0	0	2	2	1	1	GO Biological Process
In Vitro ChIP-Seq (WT vs Batf cKO, Day 6 After Stimulation)	Irf4, More Bound in KO, (Batf KO vs WT)	All Regions Bound by Irf4 in WT or Batf KO	GO:0010085	polarity specification of proximal/distal axis	0	2	0.026	0	0	0	0	1	2	1	1	GO Biological Process
In Vitro ChIP-Seq (WT vs Batf cKO, Day 6 After Stimulation)	Irf4, More Bound in KO, (Batf KO vs WT)	All Regions Bound by Irf4 in WT or Batf KO	GO:0010106	cellular response to iron ion starvation	0	3	0.039	0	0	0	0	1	1	1	1	GO Biological Process
In Vitro ChIP-Seq (WT vs Batf cKO, Day 6 After Stimulation)	Irf4, More Bound in KO, (Batf KO vs WT)	All Regions Bound by Irf4 in WT or Batf KO	GO:0010107	potassium ion import	0	9	0.118	0	0	0	0	3	3	1	1	GO Biological Process
In Vitro ChIP-Seq (WT vs Batf cKO, Day 6 After Stimulation)	Irf4, More Bound in KO, (Batf KO vs WT)	All Regions Bound by Irf4 in WT or Batf KO	GO:0010124	phenylacetate catabolic process	0	1	0.013	0	0	0	0	1	1	1	1	GO Biological Process
In Vitro ChIP-Seq (WT vs Batf cKO, Day 6 After Stimulation)	Irf4, More Bound in KO, (Batf KO vs WT)	All Regions Bound by Irf4 in WT or Batf KO	GO:0010133	proline catabolic process to glutamate	0	7	0.092	0	0	0	0	2	3	1	1	GO Biological Process
In Vitro ChIP-Seq (WT vs Batf cKO, Day 6 After Stimulation)	Irf4, More Bound in KO, (Batf KO vs WT)	All Regions Bound by Irf4 in WT or Batf KO	GO:0010155	regulation of proton transport	0	76	0.993	0	0	0	0	9	12	1	1	GO Biological Process
In Vitro ChIP-Seq (WT vs Batf cKO, Day 6 After Stimulation)	Irf4, More Bound in KO, (Batf KO vs WT)	All Regions Bound by Irf4 in WT or Batf KO	GO:0010157	response to chlorate	0	15	0.196	0	0	0	0	1	1	1	1	GO Biological Process
In Vitro ChIP-Seq (WT vs Batf cKO, Day 6 After Stimulation)	Irf4, More Bound in KO, (Batf KO vs WT)	All Regions Bound by Irf4 in WT or Batf KO	GO:0010159	specification of organ position	0	5	0.065	0	0	0	0	2	4	1	1	GO Biological Process
In Vitro ChIP-Seq (WT vs Batf cKO, Day 6 After Stimulation)	Irf4, More Bound in KO, (Batf KO vs WT)	All Regions Bound by Irf4 in WT or Batf KO	GO:0010165	response to X-ray	0	97	1.268	0	0	0	0	19	20	1	1	GO Biological Process
In Vitro ChIP-Seq (WT vs Batf cKO, Day 6 After Stimulation)	Irf4, More Bound in KO, (Batf KO vs WT)	All Regions Bound by Irf4 in WT or Batf KO	GO:0010172	embryonic body morphogenesis	0	60	0.784	0	0	0	0	7	8	1	1	GO Biological Process
In Vitro ChIP-Seq (WT vs Batf cKO, Day 6 After Stimulation)	Irf4, More Bound in KO, (Batf KO vs WT)	All Regions Bound by Irf4 in WT or Batf KO	GO:0010189	vitamin E biosynthetic process	0	3	0.039	0	0	0	0	1	1	1	1	GO Biological Process
In Vitro ChIP-Seq (WT vs Batf cKO, Day 6 After Stimulation)	Irf4, More Bound in KO, (Batf KO vs WT)	All Regions Bound by Irf4 in WT or Batf KO	GO:0010193	response to ozone	0	19	0.248	0	0	0	0	2	3	1	1	GO Biological Process
In Vitro ChIP-Seq (WT vs Batf cKO, Day 6 After Stimulation)	Irf4, More Bound in KO, (Batf KO vs WT)	All Regions Bound by Irf4 in WT or Batf KO	GO:0010216	maintenance of DNA methylation	0	43	0.562	0	0	0	0	6	6	1	1	GO Biological Process
In Vitro ChIP-Seq (WT vs Batf cKO, Day 6 After Stimulation)	Irf4, More Bound in KO, (Batf KO vs WT)	All Regions Bound by Irf4 in WT or Batf KO	GO:0010224	response to UV-B	0	88	1.15	0	0	0	0	10	14	1	1	GO Biological Process
In Vitro ChIP-Seq (WT vs Batf cKO, Day 6 After Stimulation)	Irf4, More Bound in KO, (Batf KO vs WT)	All Regions Bound by Irf4 in WT or Batf KO	GO:0010225	response to UV-C	0	34	0.444	0	0	0	0	7	7	1	1	GO Biological Process
In Vitro ChIP-Seq (WT vs Batf cKO, Day 6 After Stimulation)	Irf4, More Bound in KO, (Batf KO vs WT)	All Regions Bound by Irf4 in WT or Batf KO	GO:0010232	vascular transport	0	1	0.013	0	0	0	0	1	1	1	1	GO Biological Process
In Vitro ChIP-Seq (WT vs Batf cKO, Day 6 After Stimulation)	Irf4, More Bound in KO, (Batf KO vs WT)	All Regions Bound by Irf4 in WT or Batf KO	GO:0010248	establishment or maintenance of transmembrane electrochemical gradient	0	21	0.275	0	0	0	0	3	3	1	1	GO Biological Process
In Vitro ChIP-Seq (WT vs Batf cKO, Day 6 After Stimulation)	Irf4, More Bound in KO, (Batf KO vs WT)	All Regions Bound by Irf4 in WT or Batf KO	GO:0010255	glucose mediated signaling pathway	0	1	0.013	0	0	0	0	1	1	1	1	GO Biological Process
In Vitro ChIP-Seq (WT vs Batf cKO, Day 6 After Stimulation)	Irf4, More Bound in KO, (Batf KO vs WT)	All Regions Bound by Irf4 in WT or Batf KO	GO:0010256	endomembrane system organization	0	9	0.118	0	0	0	0	3	3	1	1	GO Biological Process
In Vitro ChIP-Seq (WT vs Batf cKO, Day 6 After Stimulation)	Irf4, More Bound in KO, (Batf KO vs WT)	All Regions Bound by Irf4 in WT or Batf KO	GO:0010265	SCF complex assembly	0	17	0.222	0	0	0	0	1	1	1	1	GO Biological Process
In Vitro ChIP-Seq (WT vs Batf cKO, Day 6 After Stimulation)	Irf4, More Bound in KO, (Batf KO vs WT)	All Regions Bound by Irf4 in WT or Batf KO	GO:0010266	response to vitamin B1	0	1	0.013	0	0	0	0	1	1	1	1	GO Biological Process
In Vitro ChIP-Seq (WT vs Batf cKO, Day 6 After Stimulation)	Irf4, More Bound in KO, (Batf KO vs WT)	All Regions Bound by Irf4 in WT or Batf KO	GO:0010269	response to selenium ion	0	10	0.131	0	0	0	0	3	4	1	1	GO Biological Process
In Vitro ChIP-Seq (WT vs Batf cKO, Day 6 After Stimulation)	Irf4, More Bound in KO, (Batf KO vs WT)	All Regions Bound by Irf4 in WT or Batf KO	GO:0010273	detoxification of copper ion	0	10	0.131	0	0	0	0	3	3	1	1	GO Biological Process
In Vitro ChIP-Seq (WT vs Batf cKO, Day 6 After Stimulation)	Irf4, More Bound in KO, (Batf KO vs WT)	All Regions Bound by Irf4 in WT or Batf KO	GO:0010310	regulation of hydrogen peroxide metabolic process	0	7	0.092	0	0	0	0	3	3	1	1	GO Biological Process
In Vitro ChIP-Seq (WT vs Batf cKO, Day 6 After Stimulation)	Irf4, More Bound in KO, (Batf KO vs WT)	All Regions Bound by Irf4 in WT or Batf KO	GO:0010312	detoxification of zinc ion	0	4	0.052	0	0	0	0	1	1	1	1	GO Biological Process
In Vitro ChIP-Seq (WT vs Batf cKO, Day 6 After Stimulation)	Irf4, More Bound in KO, (Batf KO vs WT)	All Regions Bound by Irf4 in WT or Batf KO	GO:0010387	COP9 signalosome assembly	0	14	0.183	0	0	0	0	2	2	1	1	GO Biological Process
In Vitro ChIP-Seq (WT vs Batf cKO, Day 6 After Stimulation)	Irf4, More Bound in KO, (Batf KO vs WT)	All Regions Bound by Irf4 in WT or Batf KO	GO:0010388	cullin deneddylation	0	18	0.235	0	0	0	0	7	7	1	1	GO Biological Process
In Vitro ChIP-Seq (WT vs Batf cKO, Day 6 After Stimulation)	Irf4, More Bound in KO, (Batf KO vs WT)	All Regions Bound by Irf4 in WT or Batf KO	GO:0010424	DNA methylation on cytosine within a CG sequence	0	34	0.444	0	0	0	0	3	3	1	1	GO Biological Process
In Vitro ChIP-Seq (WT vs Batf cKO, Day 6 After Stimulation)	Irf4, More Bound in KO, (Batf KO vs WT)	All Regions Bound by Irf4 in WT or Batf KO	GO:0010430	fatty acid omega-oxidation	0	1	0.013	0	0	0	0	1	1	1	1	GO Biological Process
In Vitro ChIP-Seq (WT vs Batf cKO, Day 6 After Stimulation)	Irf4, More Bound in KO, (Batf KO vs WT)	All Regions Bound by Irf4 in WT or Batf KO	GO:0010446	response to alkalinity	0	4	0.052	0	0	0	0	2	2	1	1	GO Biological Process
In Vitro ChIP-Seq (WT vs Batf cKO, Day 6 After Stimulation)	Irf4, More Bound in KO, (Batf KO vs WT)	All Regions Bound by Irf4 in WT or Batf KO	GO:0010447	response to acidity	0	18	0.235	0	0	0	0	6	6	1	1	GO Biological Process
In Vitro ChIP-Seq (WT vs Batf cKO, Day 6 After Stimulation)	Irf4, More Bound in KO, (Batf KO vs WT)	All Regions Bound by Irf4 in WT or Batf KO	GO:0010452	histone H3-K36 methylation	0	25	0.327	0	0	0	0	4	4	1	1	GO Biological Process
In Vitro ChIP-Seq (WT vs Batf cKO, Day 6 After Stimulation)	Irf4, More Bound in KO, (Batf KO vs WT)	All Regions Bound by Irf4 in WT or Batf KO	GO:0010453	regulation of cell fate commitment	0	208	2.719	0	0	0	0	24	25	1	1	GO Biological Process
In Vitro ChIP-Seq (WT vs Batf cKO, Day 6 After Stimulation)	Irf4, More Bound in KO, (Batf KO vs WT)	All Regions Bound by Irf4 in WT or Batf KO	GO:0010454	negative regulation of cell fate commitment	0	86	1.124	0	0	0	0	13	13	1	1	GO Biological Process
In Vitro ChIP-Seq (WT vs Batf cKO, Day 6 After Stimulation)	Irf4, More Bound in KO, (Batf KO vs WT)	All Regions Bound by Irf4 in WT or Batf KO	GO:0010455	positive regulation of cell fate commitment	0	13	0.17	0	0	0	0	3	3	1	1	GO Biological Process
In Vitro ChIP-Seq (WT vs Batf cKO, Day 6 After Stimulation)	Irf4, More Bound in KO, (Batf KO vs WT)	All Regions Bound by Irf4 in WT or Batf KO	GO:0010457	centriole-centriole cohesion	0	10	0.131	0	0	0	0	3	3	1	1	GO Biological Process
In Vitro ChIP-Seq (WT vs Batf cKO, Day 6 After Stimulation)	Irf4, More Bound in KO, (Batf KO vs WT)	All Regions Bound by Irf4 in WT or Batf KO	GO:0010458	exit from mitosis	0	42	0.549	0	0	0	0	7	7	1	1	GO Biological Process
In Vitro ChIP-Seq (WT vs Batf cKO, Day 6 After Stimulation)	Irf4, More Bound in KO, (Batf KO vs WT)	All Regions Bound by Irf4 in WT or Batf KO	GO:0010459	negative regulation of heart rate	0	20	0.261	0	0	0	0	5	8	1	1	GO Biological Process
In Vitro ChIP-Seq (WT vs Batf cKO, Day 6 After Stimulation)	Irf4, More Bound in KO, (Batf KO vs WT)	All Regions Bound by Irf4 in WT or Batf KO	GO:0010460	positive regulation of heart rate	0	98	1.281	0	0	0	0	14	16	1	1	GO Biological Process
In Vitro ChIP-Seq (WT vs Batf cKO, Day 6 After Stimulation)	Irf4, More Bound in KO, (Batf KO vs WT)	All Regions Bound by Irf4 in WT or Batf KO	GO:0010463	mesenchymal cell proliferation	0	51	0.667	0	0	0	0	9	13	1	1	GO Biological Process
In Vitro ChIP-Seq (WT vs Batf cKO, Day 6 After Stimulation)	Irf4, More Bound in KO, (Batf KO vs WT)	All Regions Bound by Irf4 in WT or Batf KO	GO:0010470	regulation of gastrulation	0	189	2.471	0	0	0	0	23	29	1	1	GO Biological Process
In Vitro ChIP-Seq (WT vs Batf cKO, Day 6 After Stimulation)	Irf4, More Bound in KO, (Batf KO vs WT)	All Regions Bound by Irf4 in WT or Batf KO	GO:0010477	response to sulfur dioxide	0	2	0.026	0	0	0	0	1	1	1	1	GO Biological Process
In Vitro ChIP-Seq (WT vs Batf cKO, Day 6 After Stimulation)	Irf4, More Bound in KO, (Batf KO vs WT)	All Regions Bound by Irf4 in WT or Batf KO	GO:0010481	epidermal cell division	0	4	0.052	0	0	0	0	1	1	1	1	GO Biological Process
In Vitro ChIP-Seq (WT vs Batf cKO, Day 6 After Stimulation)	Irf4, More Bound in KO, (Batf KO vs WT)	All Regions Bound by Irf4 in WT or Batf KO	GO:0010501	RNA secondary structure unwinding	0	4	0.052	0	0	0	0	2	2	1	1	GO Biological Process
In Vitro ChIP-Seq (WT vs Batf cKO, Day 6 After Stimulation)	Irf4, More Bound in KO, (Batf KO vs WT)	All Regions Bound by Irf4 in WT or Batf KO	GO:0010507	negative regulation of autophagy	0	142	1.856	0	0	0	0	16	19	1	1	GO Biological Process
In Vitro ChIP-Seq (WT vs Batf cKO, Day 6 After Stimulation)	Irf4, More Bound in KO, (Batf KO vs WT)	All Regions Bound by Irf4 in WT or Batf KO	GO:0010510	regulation of acetyl-CoA biosynthetic process from pyruvate	0	21	0.275	0	0	0	0	4	4	1	1	GO Biological Process
In Vitro ChIP-Seq (WT vs Batf cKO, Day 6 After Stimulation)	Irf4, More Bound in KO, (Batf KO vs WT)	All Regions Bound by Irf4 in WT or Batf KO	GO:0010511	regulation of phosphatidylinositol biosynthetic process	0	25	0.327	0	0	0	0	2	4	1	1	GO Biological Process
In Vitro ChIP-Seq (WT vs Batf cKO, Day 6 After Stimulation)	Irf4, More Bound in KO, (Batf KO vs WT)	All Regions Bound by Irf4 in WT or Batf KO	GO:0010512	negative regulation of phosphatidylinositol biosynthetic process	0	25	0.327	0	0	0	0	2	2	1	1	GO Biological Process
In Vitro ChIP-Seq (WT vs Batf cKO, Day 6 After Stimulation)	Irf4, More Bound in KO, (Batf KO vs WT)	All Regions Bound by Irf4 in WT or Batf KO	GO:0010513	positive regulation of phosphatidylinositol biosynthetic process	0	0	0	0	0	0	0	0	2	1	1	GO Biological Process
In Vitro ChIP-Seq (WT vs Batf cKO, Day 6 After Stimulation)	Irf4, More Bound in KO, (Batf KO vs WT)	All Regions Bound by Irf4 in WT or Batf KO	GO:0010520	regulation of reciprocal meiotic recombination	0	6	0.078	0	0	0	0	3	3	1	1	GO Biological Process
In Vitro ChIP-Seq (WT vs Batf cKO, Day 6 After Stimulation)	Irf4, More Bound in KO, (Batf KO vs WT)	All Regions Bound by Irf4 in WT or Batf KO	GO:0010522	regulation of calcium ion transport into cytosol	0	338	4.418	0	0	0	0	40	49	1	1	GO Biological Process
In Vitro ChIP-Seq (WT vs Batf cKO, Day 6 After Stimulation)	Irf4, More Bound in KO, (Batf KO vs WT)	All Regions Bound by Irf4 in WT or Batf KO	GO:0010523	negative regulation of calcium ion transport into cytosol	0	56	0.732	0	0	0	0	4	5	1	1	GO Biological Process
In Vitro ChIP-Seq (WT vs Batf cKO, Day 6 After Stimulation)	Irf4, More Bound in KO, (Batf KO vs WT)	All Regions Bound by Irf4 in WT or Batf KO	GO:0010524	positive regulation of calcium ion transport into cytosol	0	116	1.516	0	0	0	0	17	22	1	1	GO Biological Process
In Vitro ChIP-Seq (WT vs Batf cKO, Day 6 After Stimulation)	Irf4, More Bound in KO, (Batf KO vs WT)	All Regions Bound by Irf4 in WT or Batf KO	GO:0010529	negative regulation of transposition	0	6	0.078	0	0	0	0	1	2	1	1	GO Biological Process
In Vitro ChIP-Seq (WT vs Batf cKO, Day 6 After Stimulation)	Irf4, More Bound in KO, (Batf KO vs WT)	All Regions Bound by Irf4 in WT or Batf KO	GO:0010535	positive regulation of activation of JAK2 kinase activity	0	8	0.105	0	0	0	0	2	3	1	1	GO Biological Process
In Vitro ChIP-Seq (WT vs Batf cKO, Day 6 After Stimulation)	Irf4, More Bound in KO, (Batf KO vs WT)	All Regions Bound by Irf4 in WT or Batf KO	GO:0010536	positive regulation of activation of Janus kinase activity	0	20	0.261	0	0	0	0	3	4	1	1	GO Biological Process
In Vitro ChIP-Seq (WT vs Batf cKO, Day 6 After Stimulation)	Irf4, More Bound in KO, (Batf KO vs WT)	All Regions Bound by Irf4 in WT or Batf KO	GO:0010559	regulation of glycoprotein biosynthetic process	0	173	2.261	0	0	0	0	20	24	1	1	GO Biological Process
In Vitro ChIP-Seq (WT vs Batf cKO, Day 6 After Stimulation)	Irf4, More Bound in KO, (Batf KO vs WT)	All Regions Bound by Irf4 in WT or Batf KO	GO:0010560	positive regulation of glycoprotein biosynthetic process	0	82	1.072	0	0	0	0	7	11	1	1	GO Biological Process
In Vitro ChIP-Seq (WT vs Batf cKO, Day 6 After Stimulation)	Irf4, More Bound in KO, (Batf KO vs WT)	All Regions Bound by Irf4 in WT or Batf KO	GO:0010561	negative regulation of glycoprotein biosynthetic process	0	40	0.523	0	0	0	0	7	7	1	1	GO Biological Process
In Vitro ChIP-Seq (WT vs Batf cKO, Day 6 After Stimulation)	Irf4, More Bound in KO, (Batf KO vs WT)	All Regions Bound by Irf4 in WT or Batf KO	GO:0010566	regulation of ketone biosynthetic process	0	27	0.353	0	0	0	0	4	7	1	1	GO Biological Process
In Vitro ChIP-Seq (WT vs Batf cKO, Day 6 After Stimulation)	Irf4, More Bound in KO, (Batf KO vs WT)	All Regions Bound by Irf4 in WT or Batf KO	GO:0010569	regulation of double-strand break repair via homologous recombination	0	55	0.719	0	0	0	0	13	13	1	1	GO Biological Process
In Vitro ChIP-Seq (WT vs Batf cKO, Day 6 After Stimulation)	Irf4, More Bound in KO, (Batf KO vs WT)	All Regions Bound by Irf4 in WT or Batf KO	GO:0010571	positive regulation of nuclear cell cycle DNA replication	0	1	0.013	0	0	0	0	1	1	1	1	GO Biological Process
In Vitro ChIP-Seq (WT vs Batf cKO, Day 6 After Stimulation)	Irf4, More Bound in KO, (Batf KO vs WT)	All Regions Bound by Irf4 in WT or Batf KO	GO:0010573	vascular endothelial growth factor production	0	13	0.17	0	0	0	0	1	1	1	1	GO Biological Process
In Vitro ChIP-Seq (WT vs Batf cKO, Day 6 After Stimulation)	Irf4, More Bound in KO, (Batf KO vs WT)	All Regions Bound by Irf4 in WT or Batf KO	GO:0010579	positive regulation of adenylate cyclase activity involved in G-protein coupled receptor signaling pathway	0	8	0.105	0	0	0	0	5	6	1	1	GO Biological Process
In Vitro ChIP-Seq (WT vs Batf cKO, Day 6 After Stimulation)	Irf4, More Bound in KO, (Batf KO vs WT)	All Regions Bound by Irf4 in WT or Batf KO	GO:0010586	miRNA metabolic process	0	24	0.314	0	0	0	0	7	7	1	1	GO Biological Process
In Vitro ChIP-Seq (WT vs Batf cKO, Day 6 After Stimulation)	Irf4, More Bound in KO, (Batf KO vs WT)	All Regions Bound by Irf4 in WT or Batf KO	GO:0010587	miRNA catabolic process	0	11	0.144	0	0	0	0	4	4	1	1	GO Biological Process
In Vitro ChIP-Seq (WT vs Batf cKO, Day 6 After Stimulation)	Irf4, More Bound in KO, (Batf KO vs WT)	All Regions Bound by Irf4 in WT or Batf KO	GO:0010591	regulation of lamellipodium assembly	0	46	0.601	0	0	0	0	11	15	1	1	GO Biological Process
In Vitro ChIP-Seq (WT vs Batf cKO, Day 6 After Stimulation)	Irf4, More Bound in KO, (Batf KO vs WT)	All Regions Bound by Irf4 in WT or Batf KO	GO:0010592	positive regulation of lamellipodium assembly	0	16	0.209	0	0	0	0	5	7	1	1	GO Biological Process
In Vitro ChIP-Seq (WT vs Batf cKO, Day 6 After Stimulation)	Irf4, More Bound in KO, (Batf KO vs WT)	All Regions Bound by Irf4 in WT or Batf KO	GO:0010593	negative regulation of lamellipodium assembly	0	0	0	0	0	0	0	0	2	1	1	GO Biological Process
In Vitro ChIP-Seq (WT vs Batf cKO, Day 6 After Stimulation)	Irf4, More Bound in KO, (Batf KO vs WT)	All Regions Bound by Irf4 in WT or Batf KO	GO:0010603	regulation of cytoplasmic mRNA processing body assembly	0	24	0.314	0	0	0	0	7	7	1	1	GO Biological Process
In Vitro ChIP-Seq (WT vs Batf cKO, Day 6 After Stimulation)	Irf4, More Bound in KO, (Batf KO vs WT)	All Regions Bound by Irf4 in WT or Batf KO	GO:0010606	positive regulation of cytoplasmic mRNA processing body assembly	0	20	0.261	0	0	0	0	5	5	1	1	GO Biological Process
In Vitro ChIP-Seq (WT vs Batf cKO, Day 6 After Stimulation)	Irf4, More Bound in KO, (Batf KO vs WT)	All Regions Bound by Irf4 in WT or Batf KO	GO:0010607	negative regulation of cytoplasmic mRNA processing body assembly	0	2	0.026	0	0	0	0	1	1	1	1	GO Biological Process
In Vitro ChIP-Seq (WT vs Batf cKO, Day 6 After Stimulation)	Irf4, More Bound in KO, (Batf KO vs WT)	All Regions Bound by Irf4 in WT or Batf KO	GO:0010609	mRNA localization resulting in posttranscriptional regulation of gene expression	0	1	0.013	0	0	0	0	1	1	1	1	GO Biological Process
In Vitro ChIP-Seq (WT vs Batf cKO, Day 6 After Stimulation)	Irf4, More Bound in KO, (Batf KO vs WT)	All Regions Bound by Irf4 in WT or Batf KO	GO:0010610	regulation of mRNA stability involved in response to stress	0	2	0.026	0	0	0	0	1	1	1	1	GO Biological Process
In Vitro ChIP-Seq (WT vs Batf cKO, Day 6 After Stimulation)	Irf4, More Bound in KO, (Batf KO vs WT)	All Regions Bound by Irf4 in WT or Batf KO	GO:0010613	positive regulation of cardiac muscle hypertrophy	0	69	0.902	0	0	0	0	7	8	1	1	GO Biological Process
In Vitro ChIP-Seq (WT vs Batf cKO, Day 6 After Stimulation)	Irf4, More Bound in KO, (Batf KO vs WT)	All Regions Bound by Irf4 in WT or Batf KO	GO:0010616	negative regulation of cardiac muscle adaptation	0	5	0.065	0	0	0	0	1	1	1	1	GO Biological Process
In Vitro ChIP-Seq (WT vs Batf cKO, Day 6 After Stimulation)	Irf4, More Bound in KO, (Batf KO vs WT)	All Regions Bound by Irf4 in WT or Batf KO	GO:0010624	regulation of Schwann cell proliferation	0	22	0.288	0	0	0	0	5	5	1	1	GO Biological Process
In Vitro ChIP-Seq (WT vs Batf cKO, Day 6 After Stimulation)	Irf4, More Bound in KO, (Batf KO vs WT)	All Regions Bound by Irf4 in WT or Batf KO	GO:0010625	positive regulation of Schwann cell proliferation	0	1	0.013	0	0	0	0	1	1	1	1	GO Biological Process
In Vitro ChIP-Seq (WT vs Batf cKO, Day 6 After Stimulation)	Irf4, More Bound in KO, (Batf KO vs WT)	All Regions Bound by Irf4 in WT or Batf KO	GO:0010626	negative regulation of Schwann cell proliferation	0	21	0.275	0	0	0	0	4	4	1	1	GO Biological Process
In Vitro ChIP-Seq (WT vs Batf cKO, Day 6 After Stimulation)	Irf4, More Bound in KO, (Batf KO vs WT)	All Regions Bound by Irf4 in WT or Batf KO	GO:0010631	epithelial cell migration	0	366	4.784	0	0	0	0	44	52	1	1	GO Biological Process
In Vitro ChIP-Seq (WT vs Batf cKO, Day 6 After Stimulation)	Irf4, More Bound in KO, (Batf KO vs WT)	All Regions Bound by Irf4 in WT or Batf KO	GO:0010637	negative regulation of mitochondrial fusion	0	10	0.131	0	0	0	0	4	4	1	1	GO Biological Process
In Vitro ChIP-Seq (WT vs Batf cKO, Day 6 After Stimulation)	Irf4, More Bound in KO, (Batf KO vs WT)	All Regions Bound by Irf4 in WT or Batf KO	GO:0010640	regulation of platelet-derived growth factor receptor signaling pathway	0	56	0.732	0	0	0	0	9	11	1	1	GO Biological Process
In Vitro ChIP-Seq (WT vs Batf cKO, Day 6 After Stimulation)	Irf4, More Bound in KO, (Batf KO vs WT)	All Regions Bound by Irf4 in WT or Batf KO	GO:0010641	positive regulation of platelet-derived growth factor receptor signaling pathway	0	6	0.078	0	0	0	0	2	2	1	1	GO Biological Process
In Vitro ChIP-Seq (WT vs Batf cKO, Day 6 After Stimulation)	Irf4, More Bound in KO, (Batf KO vs WT)	All Regions Bound by Irf4 in WT or Batf KO	GO:0010642	negative regulation of platelet-derived growth factor receptor signaling pathway	0	50	0.654	0	0	0	0	7	8	1	1	GO Biological Process
In Vitro ChIP-Seq (WT vs Batf cKO, Day 6 After Stimulation)	Irf4, More Bound in KO, (Batf KO vs WT)	All Regions Bound by Irf4 in WT or Batf KO	GO:0010643	cell communication by chemical coupling	0	3	0.039	0	0	0	0	2	2	1	1	GO Biological Process
In Vitro ChIP-Seq (WT vs Batf cKO, Day 6 After Stimulation)	Irf4, More Bound in KO, (Batf KO vs WT)	All Regions Bound by Irf4 in WT or Batf KO	GO:0010644	cell communication by electrical coupling	0	14	0.183	0	0	0	0	3	3	1	1	GO Biological Process
In Vitro ChIP-Seq (WT vs Batf cKO, Day 6 After Stimulation)	Irf4, More Bound in KO, (Batf KO vs WT)	All Regions Bound by Irf4 in WT or Batf KO	GO:0010649	regulation of cell communication by electrical coupling	0	17	0.222	0	0	0	0	2	3	1	1	GO Biological Process
In Vitro ChIP-Seq (WT vs Batf cKO, Day 6 After Stimulation)	Irf4, More Bound in KO, (Batf KO vs WT)	All Regions Bound by Irf4 in WT or Batf KO	GO:0010656	negative regulation of muscle cell apoptotic process	0	63	0.824	0	0	0	0	15	16	1	1	GO Biological Process
In Vitro ChIP-Seq (WT vs Batf cKO, Day 6 After Stimulation)	Irf4, More Bound in KO, (Batf KO vs WT)	All Regions Bound by Irf4 in WT or Batf KO	GO:0010657	muscle cell apoptotic process	0	11	0.144	0	0	0	0	4	5	1	1	GO Biological Process
In Vitro ChIP-Seq (WT vs Batf cKO, Day 6 After Stimulation)	Irf4, More Bound in KO, (Batf KO vs WT)	All Regions Bound by Irf4 in WT or Batf KO	GO:0010659	cardiac muscle cell apoptotic process	0	10	0.131	0	0	0	0	3	4	1	1	GO Biological Process
In Vitro ChIP-Seq (WT vs Batf cKO, Day 6 After Stimulation)	Irf4, More Bound in KO, (Batf KO vs WT)	All Regions Bound by Irf4 in WT or Batf KO	GO:0010664	negative regulation of striated muscle cell apoptotic process	0	38	0.497	0	0	0	0	10	10	1	1	GO Biological Process
In Vitro ChIP-Seq (WT vs Batf cKO, Day 6 After Stimulation)	Irf4, More Bound in KO, (Batf KO vs WT)	All Regions Bound by Irf4 in WT or Batf KO	GO:0010667	negative regulation of cardiac muscle cell apoptotic process	0	23	0.301	0	0	0	0	7	7	1	1	GO Biological Process
In Vitro ChIP-Seq (WT vs Batf cKO, Day 6 After Stimulation)	Irf4, More Bound in KO, (Batf KO vs WT)	All Regions Bound by Irf4 in WT or Batf KO	GO:0010668	ectodermal cell differentiation	0	12	0.157	0	0	0	0	3	3	1	1	GO Biological Process
In Vitro ChIP-Seq (WT vs Batf cKO, Day 6 After Stimulation)	Irf4, More Bound in KO, (Batf KO vs WT)	All Regions Bound by Irf4 in WT or Batf KO	GO:0010669	epithelial structure maintenance	0	53	0.693	0	0	0	0	7	10	1	1	GO Biological Process
In Vitro ChIP-Seq (WT vs Batf cKO, Day 6 After Stimulation)	Irf4, More Bound in KO, (Batf KO vs WT)	All Regions Bound by Irf4 in WT or Batf KO	GO:0010693	negative regulation of alkaline phosphatase activity	0	28	0.366	0	0	0	0	3	3	1	1	GO Biological Process
In Vitro ChIP-Seq (WT vs Batf cKO, Day 6 After Stimulation)	Irf4, More Bound in KO, (Batf KO vs WT)	All Regions Bound by Irf4 in WT or Batf KO	GO:0010700	negative regulation of norepinephrine secretion	0	18	0.235	0	0	0	0	3	3	1	1	GO Biological Process
In Vitro ChIP-Seq (WT vs Batf cKO, Day 6 After Stimulation)	Irf4, More Bound in KO, (Batf KO vs WT)	All Regions Bound by Irf4 in WT or Batf KO	GO:0010701	positive regulation of norepinephrine secretion	0	1	0.013	0	0	0	0	1	1	1	1	GO Biological Process
In Vitro ChIP-Seq (WT vs Batf cKO, Day 6 After Stimulation)	Irf4, More Bound in KO, (Batf KO vs WT)	All Regions Bound by Irf4 in WT or Batf KO	GO:0010715	regulation of extracellular matrix disassembly	0	89	1.163	0	0	0	0	5	6	1	1	GO Biological Process
In Vitro ChIP-Seq (WT vs Batf cKO, Day 6 After Stimulation)	Irf4, More Bound in KO, (Batf KO vs WT)	All Regions Bound by Irf4 in WT or Batf KO	GO:0010716	negative regulation of extracellular matrix disassembly	0	11	0.144	0	0	0	0	1	2	1	1	GO Biological Process
In Vitro ChIP-Seq (WT vs Batf cKO, Day 6 After Stimulation)	Irf4, More Bound in KO, (Batf KO vs WT)	All Regions Bound by Irf4 in WT or Batf KO	GO:0010722	regulation of ferrochelatase activity	0	2	0.026	0	0	0	0	1	1	1	1	GO Biological Process
In Vitro ChIP-Seq (WT vs Batf cKO, Day 6 After Stimulation)	Irf4, More Bound in KO, (Batf KO vs WT)	All Regions Bound by Irf4 in WT or Batf KO	GO:0010724	regulation of definitive erythrocyte differentiation	0	19	0.248	0	0	0	0	4	4	1	1	GO Biological Process
In Vitro ChIP-Seq (WT vs Batf cKO, Day 6 After Stimulation)	Irf4, More Bound in KO, (Batf KO vs WT)	All Regions Bound by Irf4 in WT or Batf KO	GO:0010725	regulation of primitive erythrocyte differentiation	0	5	0.065	0	0	0	0	1	1	1	1	GO Biological Process
In Vitro ChIP-Seq (WT vs Batf cKO, Day 6 After Stimulation)	Irf4, More Bound in KO, (Batf KO vs WT)	All Regions Bound by Irf4 in WT or Batf KO	GO:0010729	positive regulation of hydrogen peroxide biosynthetic process	0	4	0.052	0	0	0	0	1	1	1	1	GO Biological Process
In Vitro ChIP-Seq (WT vs Batf cKO, Day 6 After Stimulation)	Irf4, More Bound in KO, (Batf KO vs WT)	All Regions Bound by Irf4 in WT or Batf KO	GO:0010735	positive regulation of transcription via serum response element binding	0	7	0.092	0	0	0	0	2	2	1	1	GO Biological Process
In Vitro ChIP-Seq (WT vs Batf cKO, Day 6 After Stimulation)	Irf4, More Bound in KO, (Batf KO vs WT)	All Regions Bound by Irf4 in WT or Batf KO	GO:0010737	protein kinase A signaling cascade	0	5	0.065	0	0	0	0	2	2	1	1	GO Biological Process
In Vitro ChIP-Seq (WT vs Batf cKO, Day 6 After Stimulation)	Irf4, More Bound in KO, (Batf KO vs WT)	All Regions Bound by Irf4 in WT or Batf KO	GO:0010738	regulation of protein kinase A signaling cascade	0	36	0.471	0	0	0	0	9	9	1	1	GO Biological Process
In Vitro ChIP-Seq (WT vs Batf cKO, Day 6 After Stimulation)	Irf4, More Bound in KO, (Batf KO vs WT)	All Regions Bound by Irf4 in WT or Batf KO	GO:0010739	positive regulation of protein kinase A signaling cascade	0	13	0.17	0	0	0	0	5	5	1	1	GO Biological Process
In Vitro ChIP-Seq (WT vs Batf cKO, Day 6 After Stimulation)	Irf4, More Bound in KO, (Batf KO vs WT)	All Regions Bound by Irf4 in WT or Batf KO	GO:0010742	macrophage derived foam cell differentiation	0	5	0.065	0	0	0	0	1	1	1	1	GO Biological Process
In Vitro ChIP-Seq (WT vs Batf cKO, Day 6 After Stimulation)	Irf4, More Bound in KO, (Batf KO vs WT)	All Regions Bound by Irf4 in WT or Batf KO	GO:0010743	regulation of macrophage derived foam cell differentiation	0	131	1.712	0	0	0	0	12	14	1	1	GO Biological Process
In Vitro ChIP-Seq (WT vs Batf cKO, Day 6 After Stimulation)	Irf4, More Bound in KO, (Batf KO vs WT)	All Regions Bound by Irf4 in WT or Batf KO	GO:0010744	positive regulation of macrophage derived foam cell differentiation	0	91	1.19	0	0	0	0	6	8	1	1	GO Biological Process
In Vitro ChIP-Seq (WT vs Batf cKO, Day 6 After Stimulation)	Irf4, More Bound in KO, (Batf KO vs WT)	All Regions Bound by Irf4 in WT or Batf KO	GO:0010745	negative regulation of macrophage derived foam cell differentiation	0	40	0.523	0	0	0	0	6	6	1	1	GO Biological Process
In Vitro ChIP-Seq (WT vs Batf cKO, Day 6 After Stimulation)	Irf4, More Bound in KO, (Batf KO vs WT)	All Regions Bound by Irf4 in WT or Batf KO	GO:0010749	regulation of nitric oxide mediated signal transduction	0	25	0.327	0	0	0	0	2	3	1	1	GO Biological Process
In Vitro ChIP-Seq (WT vs Batf cKO, Day 6 After Stimulation)	Irf4, More Bound in KO, (Batf KO vs WT)	All Regions Bound by Irf4 in WT or Batf KO	GO:0010751	negative regulation of nitric oxide mediated signal transduction	0	21	0.275	0	0	0	0	1	2	1	1	GO Biological Process
In Vitro ChIP-Seq (WT vs Batf cKO, Day 6 After Stimulation)	Irf4, More Bound in KO, (Batf KO vs WT)	All Regions Bound by Irf4 in WT or Batf KO	GO:0010752	regulation of cGMP-mediated signaling	0	48	0.627	0	0	0	0	2	2	1	1	GO Biological Process
In Vitro ChIP-Seq (WT vs Batf cKO, Day 6 After Stimulation)	Irf4, More Bound in KO, (Batf KO vs WT)	All Regions Bound by Irf4 in WT or Batf KO	GO:0010754	negative regulation of cGMP-mediated signaling	0	21	0.275	0	0	0	0	1	1	1	1	GO Biological Process
In Vitro ChIP-Seq (WT vs Batf cKO, Day 6 After Stimulation)	Irf4, More Bound in KO, (Batf KO vs WT)	All Regions Bound by Irf4 in WT or Batf KO	GO:0010756	positive regulation of plasminogen activation	0	12	0.157	0	0	0	0	3	4	1	1	GO Biological Process
In Vitro ChIP-Seq (WT vs Batf cKO, Day 6 After Stimulation)	Irf4, More Bound in KO, (Batf KO vs WT)	All Regions Bound by Irf4 in WT or Batf KO	GO:0010759	positive regulation of macrophage chemotaxis	0	108	1.412	0	0	0	0	8	10	1	1	GO Biological Process
In Vitro ChIP-Seq (WT vs Batf cKO, Day 6 After Stimulation)	Irf4, More Bound in KO, (Batf KO vs WT)	All Regions Bound by Irf4 in WT or Batf KO	GO:0010761	fibroblast migration	0	69	0.902	0	0	0	0	8	10	1	1	GO Biological Process
In Vitro ChIP-Seq (WT vs Batf cKO, Day 6 After Stimulation)	Irf4, More Bound in KO, (Batf KO vs WT)	All Regions Bound by Irf4 in WT or Batf KO	GO:0010762	regulation of fibroblast migration	0	104	1.359	0	0	0	0	15	17	1	1	GO Biological Process
In Vitro ChIP-Seq (WT vs Batf cKO, Day 6 After Stimulation)	Irf4, More Bound in KO, (Batf KO vs WT)	All Regions Bound by Irf4 in WT or Batf KO	GO:0010763	positive regulation of fibroblast migration	0	54	0.706	0	0	0	0	7	9	1	1	GO Biological Process
In Vitro ChIP-Seq (WT vs Batf cKO, Day 6 After Stimulation)	Irf4, More Bound in KO, (Batf KO vs WT)	All Regions Bound by Irf4 in WT or Batf KO	GO:0010764	negative regulation of fibroblast migration	0	13	0.17	0	0	0	0	4	4	1	1	GO Biological Process
In Vitro ChIP-Seq (WT vs Batf cKO, Day 6 After Stimulation)	Irf4, More Bound in KO, (Batf KO vs WT)	All Regions Bound by Irf4 in WT or Batf KO	GO:0010765	positive regulation of sodium ion transport	0	93	1.216	0	0	0	0	12	14	1	1	GO Biological Process
In Vitro ChIP-Seq (WT vs Batf cKO, Day 6 After Stimulation)	Irf4, More Bound in KO, (Batf KO vs WT)	All Regions Bound by Irf4 in WT or Batf KO	GO:0010767	regulation of transcription from RNA polymerase II promoter in response to UV-induced DNA damage	0	1	0.013	0	0	0	0	1	1	1	1	GO Biological Process
In Vitro ChIP-Seq (WT vs Batf cKO, Day 6 After Stimulation)	Irf4, More Bound in KO, (Batf KO vs WT)	All Regions Bound by Irf4 in WT or Batf KO	GO:0010792	DNA double-strand break processing involved in repair via single-strand annealing	0	9	0.118	0	0	0	0	2	2	1	1	GO Biological Process
In Vitro ChIP-Seq (WT vs Batf cKO, Day 6 After Stimulation)	Irf4, More Bound in KO, (Batf KO vs WT)	All Regions Bound by Irf4 in WT or Batf KO	GO:0010793	regulation of mRNA export from nucleus	0	8	0.105	0	0	0	0	3	3	1	1	GO Biological Process
In Vitro ChIP-Seq (WT vs Batf cKO, Day 6 After Stimulation)	Irf4, More Bound in KO, (Batf KO vs WT)	All Regions Bound by Irf4 in WT or Batf KO	GO:0010803	regulation of tumor necrosis factor-mediated signaling pathway	0	55	0.719	0	0	0	0	7	8	1	1	GO Biological Process
In Vitro ChIP-Seq (WT vs Batf cKO, Day 6 After Stimulation)	Irf4, More Bound in KO, (Batf KO vs WT)	All Regions Bound by Irf4 in WT or Batf KO	GO:0010804	negative regulation of tumor necrosis factor-mediated signaling pathway	0	44	0.575	0	0	0	0	4	4	1	1	GO Biological Process
In Vitro ChIP-Seq (WT vs Batf cKO, Day 6 After Stimulation)	Irf4, More Bound in KO, (Batf KO vs WT)	All Regions Bound by Irf4 in WT or Batf KO	GO:0010813	neuropeptide catabolic process	0	12	0.157	0	0	0	0	2	2	1	1	GO Biological Process
In Vitro ChIP-Seq (WT vs Batf cKO, Day 6 After Stimulation)	Irf4, More Bound in KO, (Batf KO vs WT)	All Regions Bound by Irf4 in WT or Batf KO	GO:0010814	substance P catabolic process	0	11	0.144	0	0	0	0	1	1	1	1	GO Biological Process
In Vitro ChIP-Seq (WT vs Batf cKO, Day 6 After Stimulation)	Irf4, More Bound in KO, (Batf KO vs WT)	All Regions Bound by Irf4 in WT or Batf KO	GO:0010815	bradykinin catabolic process	0	21	0.275	0	0	0	0	4	4	1	1	GO Biological Process
In Vitro ChIP-Seq (WT vs Batf cKO, Day 6 After Stimulation)	Irf4, More Bound in KO, (Batf KO vs WT)	All Regions Bound by Irf4 in WT or Batf KO	GO:0010816	calcitonin catabolic process	0	11	0.144	0	0	0	0	1	1	1	1	GO Biological Process
In Vitro ChIP-Seq (WT vs Batf cKO, Day 6 After Stimulation)	Irf4, More Bound in KO, (Batf KO vs WT)	All Regions Bound by Irf4 in WT or Batf KO	GO:0010823	negative regulation of mitochondrion organization	0	126	1.647	0	0	0	0	20	22	1	1	GO Biological Process
In Vitro ChIP-Seq (WT vs Batf cKO, Day 6 After Stimulation)	Irf4, More Bound in KO, (Batf KO vs WT)	All Regions Bound by Irf4 in WT or Batf KO	GO:0010831	positive regulation of myotube differentiation	0	37	0.484	0	0	0	0	9	10	1	1	GO Biological Process
In Vitro ChIP-Seq (WT vs Batf cKO, Day 6 After Stimulation)	Irf4, More Bound in KO, (Batf KO vs WT)	All Regions Bound by Irf4 in WT or Batf KO	GO:0010833	telomere maintenance via telomere lengthening	0	18	0.235	0	0	0	0	9	12	1	1	GO Biological Process
In Vitro ChIP-Seq (WT vs Batf cKO, Day 6 After Stimulation)	Irf4, More Bound in KO, (Batf KO vs WT)	All Regions Bound by Irf4 in WT or Batf KO	GO:0010834	telomere maintenance via telomere shortening	0	8	0.105	0	0	0	0	3	3	1	1	GO Biological Process
In Vitro ChIP-Seq (WT vs Batf cKO, Day 6 After Stimulation)	Irf4, More Bound in KO, (Batf KO vs WT)	All Regions Bound by Irf4 in WT or Batf KO	GO:0010835	regulation of protein ADP-ribosylation	0	7	0.092	0	0	0	0	2	2	1	1	GO Biological Process
In Vitro ChIP-Seq (WT vs Batf cKO, Day 6 After Stimulation)	Irf4, More Bound in KO, (Batf KO vs WT)	All Regions Bound by Irf4 in WT or Batf KO	GO:0010836	negative regulation of protein ADP-ribosylation	0	1	0.013	0	0	0	0	1	1	1	1	GO Biological Process
In Vitro ChIP-Seq (WT vs Batf cKO, Day 6 After Stimulation)	Irf4, More Bound in KO, (Batf KO vs WT)	All Regions Bound by Irf4 in WT or Batf KO	GO:0010838	positive regulation of keratinocyte proliferation	0	10	0.131	0	0	0	0	3	5	1	1	GO Biological Process
In Vitro ChIP-Seq (WT vs Batf cKO, Day 6 After Stimulation)	Irf4, More Bound in KO, (Batf KO vs WT)	All Regions Bound by Irf4 in WT or Batf KO	GO:0010839	negative regulation of keratinocyte proliferation	0	8	0.105	0	0	0	0	5	5	1	1	GO Biological Process
In Vitro ChIP-Seq (WT vs Batf cKO, Day 6 After Stimulation)	Irf4, More Bound in KO, (Batf KO vs WT)	All Regions Bound by Irf4 in WT or Batf KO	GO:0010841	positive regulation of circadian sleep/wake cycle, wakefulness	0	10	0.131	0	0	0	0	1	2	1	1	GO Biological Process
In Vitro ChIP-Seq (WT vs Batf cKO, Day 6 After Stimulation)	Irf4, More Bound in KO, (Batf KO vs WT)	All Regions Bound by Irf4 in WT or Batf KO	GO:0010842	retina layer formation	0	72	0.941	0	0	0	0	10	14	1	1	GO Biological Process
In Vitro ChIP-Seq (WT vs Batf cKO, Day 6 After Stimulation)	Irf4, More Bound in KO, (Batf KO vs WT)	All Regions Bound by Irf4 in WT or Batf KO	GO:0010845	positive regulation of reciprocal meiotic recombination	0	4	0.052	0	0	0	0	2	2	1	1	GO Biological Process
In Vitro ChIP-Seq (WT vs Batf cKO, Day 6 After Stimulation)	Irf4, More Bound in KO, (Batf KO vs WT)	All Regions Bound by Irf4 in WT or Batf KO	GO:0010847	regulation of chromatin assembly	0	4	0.052	0	0	0	0	2	2	1	1	GO Biological Process
In Vitro ChIP-Seq (WT vs Batf cKO, Day 6 After Stimulation)	Irf4, More Bound in KO, (Batf KO vs WT)	All Regions Bound by Irf4 in WT or Batf KO	GO:0010849	regulation of proton-transporting ATPase activity, rotational mechanism	0	27	0.353	0	0	0	0	1	1	1	1	GO Biological Process
In Vitro ChIP-Seq (WT vs Batf cKO, Day 6 After Stimulation)	Irf4, More Bound in KO, (Batf KO vs WT)	All Regions Bound by Irf4 in WT or Batf KO	GO:0010867	positive regulation of triglyceride biosynthetic process	0	39	0.51	0	0	0	0	7	8	1	1	GO Biological Process
In Vitro ChIP-Seq (WT vs Batf cKO, Day 6 After Stimulation)	Irf4, More Bound in KO, (Batf KO vs WT)	All Regions Bound by Irf4 in WT or Batf KO	GO:0010869	regulation of receptor biosynthetic process	0	49	0.641	0	0	0	0	10	12	1	1	GO Biological Process
In Vitro ChIP-Seq (WT vs Batf cKO, Day 6 After Stimulation)	Irf4, More Bound in KO, (Batf KO vs WT)	All Regions Bound by Irf4 in WT or Batf KO	GO:0010870	positive regulation of receptor biosynthetic process	0	9	0.118	0	0	0	0	4	6	1	1	GO Biological Process
In Vitro ChIP-Seq (WT vs Batf cKO, Day 6 After Stimulation)	Irf4, More Bound in KO, (Batf KO vs WT)	All Regions Bound by Irf4 in WT or Batf KO	GO:0010871	negative regulation of receptor biosynthetic process	0	38	0.497	0	0	0	0	5	5	1	1	GO Biological Process
In Vitro ChIP-Seq (WT vs Batf cKO, Day 6 After Stimulation)	Irf4, More Bound in KO, (Batf KO vs WT)	All Regions Bound by Irf4 in WT or Batf KO	GO:0010872	regulation of cholesterol esterification	0	49	0.641	0	0	0	0	5	7	1	1	GO Biological Process
In Vitro ChIP-Seq (WT vs Batf cKO, Day 6 After Stimulation)	Irf4, More Bound in KO, (Batf KO vs WT)	All Regions Bound by Irf4 in WT or Batf KO	GO:0010873	positive regulation of cholesterol esterification	0	40	0.523	0	0	0	0	3	5	1	1	GO Biological Process
In Vitro ChIP-Seq (WT vs Batf cKO, Day 6 After Stimulation)	Irf4, More Bound in KO, (Batf KO vs WT)	All Regions Bound by Irf4 in WT or Batf KO	GO:0010874	regulation of cholesterol efflux	0	87	1.137	0	0	0	0	15	19	1	1	GO Biological Process
In Vitro ChIP-Seq (WT vs Batf cKO, Day 6 After Stimulation)	Irf4, More Bound in KO, (Batf KO vs WT)	All Regions Bound by Irf4 in WT or Batf KO	GO:0010875	positive regulation of cholesterol efflux	0	58	0.758	0	0	0	0	10	13	1	1	GO Biological Process
In Vitro ChIP-Seq (WT vs Batf cKO, Day 6 After Stimulation)	Irf4, More Bound in KO, (Batf KO vs WT)	All Regions Bound by Irf4 in WT or Batf KO	GO:0010878	cholesterol storage	0	5	0.065	0	0	0	0	1	1	1	1	GO Biological Process
In Vitro ChIP-Seq (WT vs Batf cKO, Day 6 After Stimulation)	Irf4, More Bound in KO, (Batf KO vs WT)	All Regions Bound by Irf4 in WT or Batf KO	GO:0010880	regulation of release of sequestered calcium ion into cytosol by sarcoplasmic reticulum	0	74	0.967	0	0	0	0	13	15	1	1	GO Biological Process
In Vitro ChIP-Seq (WT vs Batf cKO, Day 6 After Stimulation)	Irf4, More Bound in KO, (Batf KO vs WT)	All Regions Bound by Irf4 in WT or Batf KO	GO:0010881	regulation of cardiac muscle contraction by regulation of the release of sequestered calcium ion	0	34	0.444	0	0	0	0	5	7	1	1	GO Biological Process
In Vitro ChIP-Seq (WT vs Batf cKO, Day 6 After Stimulation)	Irf4, More Bound in KO, (Batf KO vs WT)	All Regions Bound by Irf4 in WT or Batf KO	GO:0010885	regulation of cholesterol storage	0	47	0.614	0	0	0	0	8	11	1	1	GO Biological Process
In Vitro ChIP-Seq (WT vs Batf cKO, Day 6 After Stimulation)	Irf4, More Bound in KO, (Batf KO vs WT)	All Regions Bound by Irf4 in WT or Batf KO	GO:0010886	positive regulation of cholesterol storage	0	32	0.418	0	0	0	0	5	7	1	1	GO Biological Process
In Vitro ChIP-Seq (WT vs Batf cKO, Day 6 After Stimulation)	Irf4, More Bound in KO, (Batf KO vs WT)	All Regions Bound by Irf4 in WT or Batf KO	GO:0010887	negative regulation of cholesterol storage	0	15	0.196	0	0	0	0	3	4	1	1	GO Biological Process
In Vitro ChIP-Seq (WT vs Batf cKO, Day 6 After Stimulation)	Irf4, More Bound in KO, (Batf KO vs WT)	All Regions Bound by Irf4 in WT or Batf KO	GO:0010888	negative regulation of lipid storage	0	76	0.993	0	0	0	0	11	23	1	1	GO Biological Process
In Vitro ChIP-Seq (WT vs Batf cKO, Day 6 After Stimulation)	Irf4, More Bound in KO, (Batf KO vs WT)	All Regions Bound by Irf4 in WT or Batf KO	GO:0010889	regulation of sequestering of triglyceride	0	40	0.523	0	0	0	0	9	10	1	1	GO Biological Process
In Vitro ChIP-Seq (WT vs Batf cKO, Day 6 After Stimulation)	Irf4, More Bound in KO, (Batf KO vs WT)	All Regions Bound by Irf4 in WT or Batf KO	GO:0010890	positive regulation of sequestering of triglyceride	0	9	0.118	0	0	0	0	4	5	1	1	GO Biological Process
In Vitro ChIP-Seq (WT vs Batf cKO, Day 6 After Stimulation)	Irf4, More Bound in KO, (Batf KO vs WT)	All Regions Bound by Irf4 in WT or Batf KO	GO:0010891	negative regulation of sequestering of triglyceride	0	31	0.405	0	0	0	0	5	5	1	1	GO Biological Process
In Vitro ChIP-Seq (WT vs Batf cKO, Day 6 After Stimulation)	Irf4, More Bound in KO, (Batf KO vs WT)	All Regions Bound by Irf4 in WT or Batf KO	GO:0010894	negative regulation of steroid biosynthetic process	0	80	1.046	0	0	0	0	12	17	1	1	GO Biological Process
In Vitro ChIP-Seq (WT vs Batf cKO, Day 6 After Stimulation)	Irf4, More Bound in KO, (Batf KO vs WT)	All Regions Bound by Irf4 in WT or Batf KO	GO:0010896	regulation of triglyceride catabolic process	0	10	0.131	0	0	0	0	3	7	1	1	GO Biological Process
In Vitro ChIP-Seq (WT vs Batf cKO, Day 6 After Stimulation)	Irf4, More Bound in KO, (Batf KO vs WT)	All Regions Bound by Irf4 in WT or Batf KO	GO:0010897	negative regulation of triglyceride catabolic process	0	3	0.039	0	0	0	0	1	2	1	1	GO Biological Process
In Vitro ChIP-Seq (WT vs Batf cKO, Day 6 After Stimulation)	Irf4, More Bound in KO, (Batf KO vs WT)	All Regions Bound by Irf4 in WT or Batf KO	GO:0010898	positive regulation of triglyceride catabolic process	0	7	0.092	0	0	0	0	2	5	1	1	GO Biological Process
In Vitro ChIP-Seq (WT vs Batf cKO, Day 6 After Stimulation)	Irf4, More Bound in KO, (Batf KO vs WT)	All Regions Bound by Irf4 in WT or Batf KO	GO:0010899	regulation of phosphatidylcholine catabolic process	0	16	0.209	0	0	0	0	2	3	1	1	GO Biological Process
In Vitro ChIP-Seq (WT vs Batf cKO, Day 6 After Stimulation)	Irf4, More Bound in KO, (Batf KO vs WT)	All Regions Bound by Irf4 in WT or Batf KO	GO:0010900	negative regulation of phosphatidylcholine catabolic process	0	0	0	0	0	0	0	0	1	1	1	GO Biological Process
In Vitro ChIP-Seq (WT vs Batf cKO, Day 6 After Stimulation)	Irf4, More Bound in KO, (Batf KO vs WT)	All Regions Bound by Irf4 in WT or Batf KO	GO:0010901	regulation of very-low-density lipoprotein particle remodeling	0	34	0.444	0	0	0	0	2	3	1	1	GO Biological Process
In Vitro ChIP-Seq (WT vs Batf cKO, Day 6 After Stimulation)	Irf4, More Bound in KO, (Batf KO vs WT)	All Regions Bound by Irf4 in WT or Batf KO	GO:0010902	positive regulation of very-low-density lipoprotein particle remodeling	0	0	0	0	0	0	0	0	1	1	1	GO Biological Process
In Vitro ChIP-Seq (WT vs Batf cKO, Day 6 After Stimulation)	Irf4, More Bound in KO, (Batf KO vs WT)	All Regions Bound by Irf4 in WT or Batf KO	GO:0010903	negative regulation of very-low-density lipoprotein particle remodeling	0	34	0.444	0	0	0	0	2	2	1	1	GO Biological Process
In Vitro ChIP-Seq (WT vs Batf cKO, Day 6 After Stimulation)	Irf4, More Bound in KO, (Batf KO vs WT)	All Regions Bound by Irf4 in WT or Batf KO	GO:0010909	positive regulation of heparan sulfate proteoglycan biosynthetic process	0	23	0.301	0	0	0	0	1	1	1	1	GO Biological Process
In Vitro ChIP-Seq (WT vs Batf cKO, Day 6 After Stimulation)	Irf4, More Bound in KO, (Batf KO vs WT)	All Regions Bound by Irf4 in WT or Batf KO	GO:0010912	positive regulation of isomerase activity	0	15	0.196	0	0	0	0	2	2	1	1	GO Biological Process
In Vitro ChIP-Seq (WT vs Batf cKO, Day 6 After Stimulation)	Irf4, More Bound in KO, (Batf KO vs WT)	All Regions Bound by Irf4 in WT or Batf KO	GO:0010916	negative regulation of very-low-density lipoprotein particle clearance	0	6	0.078	0	0	0	0	1	4	1	1	GO Biological Process
In Vitro ChIP-Seq (WT vs Batf cKO, Day 6 After Stimulation)	Irf4, More Bound in KO, (Batf KO vs WT)	All Regions Bound by Irf4 in WT or Batf KO	GO:0010917	negative regulation of mitochondrial membrane potential	0	5	0.065	0	0	0	0	1	1	1	1	GO Biological Process
In Vitro ChIP-Seq (WT vs Batf cKO, Day 6 After Stimulation)	Irf4, More Bound in KO, (Batf KO vs WT)	All Regions Bound by Irf4 in WT or Batf KO	GO:0010918	positive regulation of mitochondrial membrane potential	0	2	0.026	0	0	0	0	2	2	1	1	GO Biological Process
In Vitro ChIP-Seq (WT vs Batf cKO, Day 6 After Stimulation)	Irf4, More Bound in KO, (Batf KO vs WT)	All Regions Bound by Irf4 in WT or Batf KO	GO:0010920	negative regulation of inositol phosphate biosynthetic process	0	7	0.092	0	0	0	0	1	1	1	1	GO Biological Process
In Vitro ChIP-Seq (WT vs Batf cKO, Day 6 After Stimulation)	Irf4, More Bound in KO, (Batf KO vs WT)	All Regions Bound by Irf4 in WT or Batf KO	GO:0010925	positive regulation of inositol-polyphosphate 5-phosphatase activity	0	7	0.092	0	0	0	0	1	1	1	1	GO Biological Process
In Vitro ChIP-Seq (WT vs Batf cKO, Day 6 After Stimulation)	Irf4, More Bound in KO, (Batf KO vs WT)	All Regions Bound by Irf4 in WT or Batf KO	GO:0010933	positive regulation of macrophage tolerance induction	0	5	0.065	0	0	0	0	1	1	1	1	GO Biological Process
In Vitro ChIP-Seq (WT vs Batf cKO, Day 6 After Stimulation)	Irf4, More Bound in KO, (Batf KO vs WT)	All Regions Bound by Irf4 in WT or Batf KO	GO:0010934	macrophage cytokine production	0	1	0.013	0	0	0	0	1	1	1	1	GO Biological Process
In Vitro ChIP-Seq (WT vs Batf cKO, Day 6 After Stimulation)	Irf4, More Bound in KO, (Batf KO vs WT)	All Regions Bound by Irf4 in WT or Batf KO	GO:0010940	positive regulation of necrotic cell death	0	85	1.111	0	0	0	0	8	8	1	1	GO Biological Process
In Vitro ChIP-Seq (WT vs Batf cKO, Day 6 After Stimulation)	Irf4, More Bound in KO, (Batf KO vs WT)	All Regions Bound by Irf4 in WT or Batf KO	GO:0010949	negative regulation of intestinal phytosterol absorption	0	2	0.026	0	0	0	0	2	2	1	1	GO Biological Process
In Vitro ChIP-Seq (WT vs Batf cKO, Day 6 After Stimulation)	Irf4, More Bound in KO, (Batf KO vs WT)	All Regions Bound by Irf4 in WT or Batf KO	GO:0010954	positive regulation of protein processing	0	24	0.314	0	0	0	0	9	11	1	1	GO Biological Process
In Vitro ChIP-Seq (WT vs Batf cKO, Day 6 After Stimulation)	Irf4, More Bound in KO, (Batf KO vs WT)	All Regions Bound by Irf4 in WT or Batf KO	GO:0010956	negative regulation of calcidiol 1-monooxygenase activity	0	29	0.379	0	0	0	0	2	2	1	1	GO Biological Process
In Vitro ChIP-Seq (WT vs Batf cKO, Day 6 After Stimulation)	Irf4, More Bound in KO, (Batf KO vs WT)	All Regions Bound by Irf4 in WT or Batf KO	GO:0010957	negative regulation of vitamin D biosynthetic process	0	12	0.157	0	0	0	0	2	2	1	1	GO Biological Process
In Vitro ChIP-Seq (WT vs Batf cKO, Day 6 After Stimulation)	Irf4, More Bound in KO, (Batf KO vs WT)	All Regions Bound by Irf4 in WT or Batf KO	GO:0010960	magnesium ion homeostasis	0	8	0.105	0	0	0	0	1	2	1	1	GO Biological Process
In Vitro ChIP-Seq (WT vs Batf cKO, Day 6 After Stimulation)	Irf4, More Bound in KO, (Batf KO vs WT)	All Regions Bound by Irf4 in WT or Batf KO	GO:0010963	regulation of L-arginine import	0	7	0.092	0	0	0	0	1	1	1	1	GO Biological Process
In Vitro ChIP-Seq (WT vs Batf cKO, Day 6 After Stimulation)	Irf4, More Bound in KO, (Batf KO vs WT)	All Regions Bound by Irf4 in WT or Batf KO	GO:0010965	regulation of mitotic sister chromatid separation	0	1	0.013	0	0	0	0	1	1	1	1	GO Biological Process
In Vitro ChIP-Seq (WT vs Batf cKO, Day 6 After Stimulation)	Irf4, More Bound in KO, (Batf KO vs WT)	All Regions Bound by Irf4 in WT or Batf KO	GO:0010966	regulation of phosphate transport	0	3	0.039	0	0	0	0	3	4	1	1	GO Biological Process
In Vitro ChIP-Seq (WT vs Batf cKO, Day 6 After Stimulation)	Irf4, More Bound in KO, (Batf KO vs WT)	All Regions Bound by Irf4 in WT or Batf KO	GO:0010971	positive regulation of G2/M transition of mitotic cell cycle	0	24	0.314	0	0	0	0	5	6	1	1	GO Biological Process
In Vitro ChIP-Seq (WT vs Batf cKO, Day 6 After Stimulation)	Irf4, More Bound in KO, (Batf KO vs WT)	All Regions Bound by Irf4 in WT or Batf KO	GO:0010972	negative regulation of G2/M transition of mitotic cell cycle	0	11	0.144	0	0	0	0	4	5	1	1	GO Biological Process
In Vitro ChIP-Seq (WT vs Batf cKO, Day 6 After Stimulation)	Irf4, More Bound in KO, (Batf KO vs WT)	All Regions Bound by Irf4 in WT or Batf KO	GO:0010980	positive regulation of vitamin D 24-hydroxylase activity	0	4	0.052	0	0	0	0	3	3	1	1	GO Biological Process
In Vitro ChIP-Seq (WT vs Batf cKO, Day 6 After Stimulation)	Irf4, More Bound in KO, (Batf KO vs WT)	All Regions Bound by Irf4 in WT or Batf KO	GO:0010982	regulation of high-density lipoprotein particle clearance	0	10	0.131	0	0	0	0	2	3	1	1	GO Biological Process
In Vitro ChIP-Seq (WT vs Batf cKO, Day 6 After Stimulation)	Irf4, More Bound in KO, (Batf KO vs WT)	All Regions Bound by Irf4 in WT or Batf KO	GO:0010983	positive regulation of high-density lipoprotein particle clearance	0	10	0.131	0	0	0	0	2	2	1	1	GO Biological Process
In Vitro ChIP-Seq (WT vs Batf cKO, Day 6 After Stimulation)	Irf4, More Bound in KO, (Batf KO vs WT)	All Regions Bound by Irf4 in WT or Batf KO	GO:0010984	regulation of lipoprotein particle clearance	0	41	0.536	0	0	0	0	6	11	1	1	GO Biological Process
In Vitro ChIP-Seq (WT vs Batf cKO, Day 6 After Stimulation)	Irf4, More Bound in KO, (Batf KO vs WT)	All Regions Bound by Irf4 in WT or Batf KO	GO:0010985	negative regulation of lipoprotein particle clearance	0	29	0.379	0	0	0	0	3	7	1	1	GO Biological Process
In Vitro ChIP-Seq (WT vs Batf cKO, Day 6 After Stimulation)	Irf4, More Bound in KO, (Batf KO vs WT)	All Regions Bound by Irf4 in WT or Batf KO	GO:0010986	positive regulation of lipoprotein particle clearance	0	10	0.131	0	0	0	0	2	3	1	1	GO Biological Process
In Vitro ChIP-Seq (WT vs Batf cKO, Day 6 After Stimulation)	Irf4, More Bound in KO, (Batf KO vs WT)	All Regions Bound by Irf4 in WT or Batf KO	GO:0010987	negative regulation of high-density lipoprotein particle clearance	0	0	0	0	0	0	0	0	1	1	1	GO Biological Process
In Vitro ChIP-Seq (WT vs Batf cKO, Day 6 After Stimulation)	Irf4, More Bound in KO, (Batf KO vs WT)	All Regions Bound by Irf4 in WT or Batf KO	GO:0010988	regulation of low-density lipoprotein particle clearance	0	25	0.327	0	0	0	0	3	5	1	1	GO Biological Process
In Vitro ChIP-Seq (WT vs Batf cKO, Day 6 After Stimulation)	Irf4, More Bound in KO, (Batf KO vs WT)	All Regions Bound by Irf4 in WT or Batf KO	GO:0010989	negative regulation of low-density lipoprotein particle clearance	0	23	0.301	0	0	0	0	2	4	1	1	GO Biological Process
In Vitro ChIP-Seq (WT vs Batf cKO, Day 6 After Stimulation)	Irf4, More Bound in KO, (Batf KO vs WT)	All Regions Bound by Irf4 in WT or Batf KO	GO:0010992	ubiquitin homeostasis	0	21	0.275	0	0	0	0	6	6	1	1	GO Biological Process
In Vitro ChIP-Seq (WT vs Batf cKO, Day 6 After Stimulation)	Irf4, More Bound in KO, (Batf KO vs WT)	All Regions Bound by Irf4 in WT or Batf KO	GO:0010994	free ubiquitin chain polymerization	0	3	0.039	0	0	0	0	2	2	1	1	GO Biological Process
In Vitro ChIP-Seq (WT vs Batf cKO, Day 6 After Stimulation)	Irf4, More Bound in KO, (Batf KO vs WT)	All Regions Bound by Irf4 in WT or Batf KO	GO:0010996	response to auditory stimulus	0	23	0.301	0	0	0	0	7	8	1	1	GO Biological Process
In Vitro ChIP-Seq (WT vs Batf cKO, Day 6 After Stimulation)	Irf4, More Bound in KO, (Batf KO vs WT)	All Regions Bound by Irf4 in WT or Batf KO	GO:0010999	regulation of eIF2 alpha phosphorylation by heme	0	4	0.052	0	0	0	0	2	2	1	1	GO Biological Process
In Vitro ChIP-Seq (WT vs Batf cKO, Day 6 After Stimulation)	Irf4, More Bound in KO, (Batf KO vs WT)	All Regions Bound by Irf4 in WT or Batf KO	GO:0014002	astrocyte development	0	37	0.484	0	0	0	0	8	11	1	1	GO Biological Process
In Vitro ChIP-Seq (WT vs Batf cKO, Day 6 After Stimulation)	Irf4, More Bound in KO, (Batf KO vs WT)	All Regions Bound by Irf4 in WT or Batf KO	GO:0014005	microglia development	0	11	0.144	0	0	0	0	1	1	1	1	GO Biological Process
In Vitro ChIP-Seq (WT vs Batf cKO, Day 6 After Stimulation)	Irf4, More Bound in KO, (Batf KO vs WT)	All Regions Bound by Irf4 in WT or Batf KO	GO:0014009	glial cell proliferation	0	82	1.072	0	0	0	0	6	7	1	1	GO Biological Process
In Vitro ChIP-Seq (WT vs Batf cKO, Day 6 After Stimulation)	Irf4, More Bound in KO, (Batf KO vs WT)	All Regions Bound by Irf4 in WT or Batf KO	GO:0014010	Schwann cell proliferation	0	28	0.366	0	0	0	0	2	2	1	1	GO Biological Process
In Vitro ChIP-Seq (WT vs Batf cKO, Day 6 After Stimulation)	Irf4, More Bound in KO, (Batf KO vs WT)	All Regions Bound by Irf4 in WT or Batf KO	GO:0014028	notochord formation	0	19	0.248	0	0	0	0	3	3	1	1	GO Biological Process
In Vitro ChIP-Seq (WT vs Batf cKO, Day 6 After Stimulation)	Irf4, More Bound in KO, (Batf KO vs WT)	All Regions Bound by Irf4 in WT or Batf KO	GO:0014029	neural crest formation	0	8	0.105	0	0	0	0	1	2	1	1	GO Biological Process
In Vitro ChIP-Seq (WT vs Batf cKO, Day 6 After Stimulation)	Irf4, More Bound in KO, (Batf KO vs WT)	All Regions Bound by Irf4 in WT or Batf KO	GO:0014034	neural crest cell fate commitment	0	0	0	0	0	0	0	0	1	1	1	GO Biological Process
In Vitro ChIP-Seq (WT vs Batf cKO, Day 6 After Stimulation)	Irf4, More Bound in KO, (Batf KO vs WT)	All Regions Bound by Irf4 in WT or Batf KO	GO:0014040	positive regulation of Schwann cell differentiation	0	1	0.013	0	0	0	0	1	1	1	1	GO Biological Process
In Vitro ChIP-Seq (WT vs Batf cKO, Day 6 After Stimulation)	Irf4, More Bound in KO, (Batf KO vs WT)	All Regions Bound by Irf4 in WT or Batf KO	GO:0014041	regulation of neuron maturation	0	47	0.614	0	0	0	0	3	3	1	1	GO Biological Process
In Vitro ChIP-Seq (WT vs Batf cKO, Day 6 After Stimulation)	Irf4, More Bound in KO, (Batf KO vs WT)	All Regions Bound by Irf4 in WT or Batf KO	GO:0014042	positive regulation of neuron maturation	0	41	0.536	0	0	0	0	1	1	1	1	GO Biological Process
In Vitro ChIP-Seq (WT vs Batf cKO, Day 6 After Stimulation)	Irf4, More Bound in KO, (Batf KO vs WT)	All Regions Bound by Irf4 in WT or Batf KO	GO:0014043	negative regulation of neuron maturation	0	6	0.078	0	0	0	0	2	2	1	1	GO Biological Process
In Vitro ChIP-Seq (WT vs Batf cKO, Day 6 After Stimulation)	Irf4, More Bound in KO, (Batf KO vs WT)	All Regions Bound by Irf4 in WT or Batf KO	GO:0014044	Schwann cell development	0	96	1.255	0	0	0	0	18	20	1	1	GO Biological Process
In Vitro ChIP-Seq (WT vs Batf cKO, Day 6 After Stimulation)	Irf4, More Bound in KO, (Batf KO vs WT)	All Regions Bound by Irf4 in WT or Batf KO	GO:0014047	glutamate secretion	0	13	0.17	0	0	0	0	5	7	1	1	GO Biological Process
In Vitro ChIP-Seq (WT vs Batf cKO, Day 6 After Stimulation)	Irf4, More Bound in KO, (Batf KO vs WT)	All Regions Bound by Irf4 in WT or Batf KO	GO:0014048	regulation of glutamate secretion	0	31	0.405	0	0	0	0	7	10	1	1	GO Biological Process
In Vitro ChIP-Seq (WT vs Batf cKO, Day 6 After Stimulation)	Irf4, More Bound in KO, (Batf KO vs WT)	All Regions Bound by Irf4 in WT or Batf KO	GO:0014049	positive regulation of glutamate secretion	0	27	0.353	0	0	0	0	5	5	1	1	GO Biological Process
In Vitro ChIP-Seq (WT vs Batf cKO, Day 6 After Stimulation)	Irf4, More Bound in KO, (Batf KO vs WT)	All Regions Bound by Irf4 in WT or Batf KO	GO:0014050	negative regulation of glutamate secretion	0	4	0.052	0	0	0	0	2	4	1	1	GO Biological Process
In Vitro ChIP-Seq (WT vs Batf cKO, Day 6 After Stimulation)	Irf4, More Bound in KO, (Batf KO vs WT)	All Regions Bound by Irf4 in WT or Batf KO	GO:0014051	gamma-aminobutyric acid secretion	0	14	0.183	0	0	0	0	3	4	1	1	GO Biological Process
In Vitro ChIP-Seq (WT vs Batf cKO, Day 6 After Stimulation)	Irf4, More Bound in KO, (Batf KO vs WT)	All Regions Bound by Irf4 in WT or Batf KO	GO:0014054	positive regulation of gamma-aminobutyric acid secretion	0	7	0.092	0	0	0	0	3	4	1	1	GO Biological Process
In Vitro ChIP-Seq (WT vs Batf cKO, Day 6 After Stimulation)	Irf4, More Bound in KO, (Batf KO vs WT)	All Regions Bound by Irf4 in WT or Batf KO	GO:0014056	regulation of acetylcholine secretion, neurotransmission	0	24	0.314	0	0	0	0	3	3	1	1	GO Biological Process
In Vitro ChIP-Seq (WT vs Batf cKO, Day 6 After Stimulation)	Irf4, More Bound in KO, (Batf KO vs WT)	All Regions Bound by Irf4 in WT or Batf KO	GO:0014057	positive regulation of acetylcholine secretion, neurotransmission	0	16	0.209	0	0	0	0	1	1	1	1	GO Biological Process
In Vitro ChIP-Seq (WT vs Batf cKO, Day 6 After Stimulation)	Irf4, More Bound in KO, (Batf KO vs WT)	All Regions Bound by Irf4 in WT or Batf KO	GO:0014059	regulation of dopamine secretion	0	51	0.667	0	0	0	0	9	12	1	1	GO Biological Process
In Vitro ChIP-Seq (WT vs Batf cKO, Day 6 After Stimulation)	Irf4, More Bound in KO, (Batf KO vs WT)	All Regions Bound by Irf4 in WT or Batf KO	GO:0014060	regulation of epinephrine secretion	0	6	0.078	0	0	0	0	3	3	1	1	GO Biological Process
In Vitro ChIP-Seq (WT vs Batf cKO, Day 6 After Stimulation)	Irf4, More Bound in KO, (Batf KO vs WT)	All Regions Bound by Irf4 in WT or Batf KO	GO:0014061	regulation of norepinephrine secretion	0	35	0.458	0	0	0	0	5	7	1	1	GO Biological Process
In Vitro ChIP-Seq (WT vs Batf cKO, Day 6 After Stimulation)	Irf4, More Bound in KO, (Batf KO vs WT)	All Regions Bound by Irf4 in WT or Batf KO	GO:0014062	regulation of serotonin secretion	0	16	0.209	0	0	0	0	4	4	1	1	GO Biological Process
In Vitro ChIP-Seq (WT vs Batf cKO, Day 6 After Stimulation)	Irf4, More Bound in KO, (Batf KO vs WT)	All Regions Bound by Irf4 in WT or Batf KO	GO:0014063	negative regulation of serotonin secretion	0	10	0.131	0	0	0	0	2	2	1	1	GO Biological Process
In Vitro ChIP-Seq (WT vs Batf cKO, Day 6 After Stimulation)	Irf4, More Bound in KO, (Batf KO vs WT)	All Regions Bound by Irf4 in WT or Batf KO	GO:0014707	branchiomeric skeletal muscle development	0	1	0.013	0	0	0	0	1	3	1	1	GO Biological Process
In Vitro ChIP-Seq (WT vs Batf cKO, Day 6 After Stimulation)	Irf4, More Bound in KO, (Batf KO vs WT)	All Regions Bound by Irf4 in WT or Batf KO	GO:0014717	regulation of satellite cell activation involved in skeletal muscle regeneration	0	7	0.092	0	0	0	0	2	3	1	1	GO Biological Process
In Vitro ChIP-Seq (WT vs Batf cKO, Day 6 After Stimulation)	Irf4, More Bound in KO, (Batf KO vs WT)	All Regions Bound by Irf4 in WT or Batf KO	GO:0014718	positive regulation of satellite cell activation involved in skeletal muscle regeneration	0	4	0.052	0	0	0	0	1	2	1	1	GO Biological Process
In Vitro ChIP-Seq (WT vs Batf cKO, Day 6 After Stimulation)	Irf4, More Bound in KO, (Batf KO vs WT)	All Regions Bound by Irf4 in WT or Batf KO	GO:0014719	satellite cell activation	0	13	0.17	0	0	0	0	2	2	1	1	GO Biological Process
In Vitro ChIP-Seq (WT vs Batf cKO, Day 6 After Stimulation)	Irf4, More Bound in KO, (Batf KO vs WT)	All Regions Bound by Irf4 in WT or Batf KO	GO:0014722	regulation of skeletal muscle contraction by calcium ion signaling	0	4	0.052	0	0	0	0	2	3	1	1	GO Biological Process
In Vitro ChIP-Seq (WT vs Batf cKO, Day 6 After Stimulation)	Irf4, More Bound in KO, (Batf KO vs WT)	All Regions Bound by Irf4 in WT or Batf KO	GO:0014733	regulation of skeletal muscle adaptation	0	29	0.379	0	0	0	0	2	2	1	1	GO Biological Process
In Vitro ChIP-Seq (WT vs Batf cKO, Day 6 After Stimulation)	Irf4, More Bound in KO, (Batf KO vs WT)	All Regions Bound by Irf4 in WT or Batf KO	GO:0014737	positive regulation of muscle atrophy	0	0	0	0	0	0	0	0	1	1	1	GO Biological Process
In Vitro ChIP-Seq (WT vs Batf cKO, Day 6 After Stimulation)	Irf4, More Bound in KO, (Batf KO vs WT)	All Regions Bound by Irf4 in WT or Batf KO	GO:0014740	negative regulation of muscle hyperplasia	0	4	0.052	0	0	0	0	1	1	1	1	GO Biological Process
In Vitro ChIP-Seq (WT vs Batf cKO, Day 6 After Stimulation)	Irf4, More Bound in KO, (Batf KO vs WT)	All Regions Bound by Irf4 in WT or Batf KO	GO:0014745	negative regulation of muscle adaptation	0	9	0.118	0	0	0	0	2	2	1	1	GO Biological Process
In Vitro ChIP-Seq (WT vs Batf cKO, Day 6 After Stimulation)	Irf4, More Bound in KO, (Batf KO vs WT)	All Regions Bound by Irf4 in WT or Batf KO	GO:0014806	smooth muscle hyperplasia	0	4	0.052	0	0	0	0	1	1	1	1	GO Biological Process
In Vitro ChIP-Seq (WT vs Batf cKO, Day 6 After Stimulation)	Irf4, More Bound in KO, (Batf KO vs WT)	All Regions Bound by Irf4 in WT or Batf KO	GO:0014807	regulation of somitogenesis	0	33	0.431	0	0	0	0	6	7	1	1	GO Biological Process
In Vitro ChIP-Seq (WT vs Batf cKO, Day 6 After Stimulation)	Irf4, More Bound in KO, (Batf KO vs WT)	All Regions Bound by Irf4 in WT or Batf KO	GO:0014808	release of sequestered calcium ion into cytosol by sarcoplasmic reticulum	0	23	0.301	0	0	0	0	4	5	1	1	GO Biological Process
In Vitro ChIP-Seq (WT vs Batf cKO, Day 6 After Stimulation)	Irf4, More Bound in KO, (Batf KO vs WT)	All Regions Bound by Irf4 in WT or Batf KO	GO:0014809	regulation of skeletal muscle contraction by regulation of release of sequestered calcium ion	0	3	0.039	0	0	0	0	1	2	1	1	GO Biological Process
In Vitro ChIP-Seq (WT vs Batf cKO, Day 6 After Stimulation)	Irf4, More Bound in KO, (Batf KO vs WT)	All Regions Bound by Irf4 in WT or Batf KO	GO:0014812	muscle cell migration	0	48	0.627	0	0	0	0	10	11	1	1	GO Biological Process
In Vitro ChIP-Seq (WT vs Batf cKO, Day 6 After Stimulation)	Irf4, More Bound in KO, (Batf KO vs WT)	All Regions Bound by Irf4 in WT or Batf KO	GO:0014813	satellite cell commitment	0	0	0	0	0	0	0	0	1	1	1	GO Biological Process
In Vitro ChIP-Seq (WT vs Batf cKO, Day 6 After Stimulation)	Irf4, More Bound in KO, (Batf KO vs WT)	All Regions Bound by Irf4 in WT or Batf KO	GO:0014816	satellite cell differentiation	0	28	0.366	0	0	0	0	4	5	1	1	GO Biological Process
In Vitro ChIP-Seq (WT vs Batf cKO, Day 6 After Stimulation)	Irf4, More Bound in KO, (Batf KO vs WT)	All Regions Bound by Irf4 in WT or Batf KO	GO:0014819	regulation of skeletal muscle contraction	0	8	0.105	0	0	0	0	4	5	1	1	GO Biological Process
In Vitro ChIP-Seq (WT vs Batf cKO, Day 6 After Stimulation)	Irf4, More Bound in KO, (Batf KO vs WT)	All Regions Bound by Irf4 in WT or Batf KO	GO:0014820	tonic smooth muscle contraction	0	32	0.418	0	0	0	0	5	6	1	1	GO Biological Process
In Vitro ChIP-Seq (WT vs Batf cKO, Day 6 After Stimulation)	Irf4, More Bound in KO, (Batf KO vs WT)	All Regions Bound by Irf4 in WT or Batf KO	GO:0014821	phasic smooth muscle contraction	0	56	0.732	0	0	0	0	10	15	1	1	GO Biological Process
In Vitro ChIP-Seq (WT vs Batf cKO, Day 6 After Stimulation)	Irf4, More Bound in KO, (Batf KO vs WT)	All Regions Bound by Irf4 in WT or Batf KO	GO:0014822	detection of wounding	0	22	0.288	0	0	0	0	1	1	1	1	GO Biological Process
In Vitro ChIP-Seq (WT vs Batf cKO, Day 6 After Stimulation)	Irf4, More Bound in KO, (Batf KO vs WT)	All Regions Bound by Irf4 in WT or Batf KO	GO:0014824	artery smooth muscle contraction	0	31	0.405	0	0	0	0	4	5	1	1	GO Biological Process
In Vitro ChIP-Seq (WT vs Batf cKO, Day 6 After Stimulation)	Irf4, More Bound in KO, (Batf KO vs WT)	All Regions Bound by Irf4 in WT or Batf KO	GO:0014826	vein smooth muscle contraction	0	40	0.523	0	0	0	0	4	4	1	1	GO Biological Process
