## Supplementary material for "Batf-mediated Epigenetic Control of Effector CD8+ T Cell Differentiation": Table 4 (part 116 of 153)

### Sheet: GREAT (continued)
Dataset of Interest	Foreground	Background	ID	Name	Hyper_Fold_Enrichment	Hyper_Total_Regions	Hyper_Expected	Hyper_Foreground_Region_Hits	Hyper_Region_Set_Coverage	Hyper_Term_Region_Coverage	Hyper_Foreground_Gene_Hits	Hyper_Background_Gene_Hits	Total_Genes_Annotated	Hyper_Raw_PValue	Hyper_Adjp_BH	GREAT_SOURCE	qvalue
In Vitro ChIP-Seq (WT vs Batf cKO, Day 6 After Stimulation)	Irf4, More Bound in KO, (Batf KO vs WT)	All Regions Bound by Irf4 in WT or Batf KO	GO:0014827	intestine smooth muscle contraction	0	0	0	0	0	0	0	0	2	1	1	GO Biological Process
In Vitro ChIP-Seq (WT vs Batf cKO, Day 6 After Stimulation)	Irf4, More Bound in KO, (Batf KO vs WT)	All Regions Bound by Irf4 in WT or Batf KO	GO:0014829	vascular smooth muscle contraction	0	53	0.693	0	0	0	0	8	10	1	1	GO Biological Process
In Vitro ChIP-Seq (WT vs Batf cKO, Day 6 After Stimulation)	Irf4, More Bound in KO, (Batf KO vs WT)	All Regions Bound by Irf4 in WT or Batf KO	GO:0014831	gastro-intestinal system smooth muscle contraction	0	46	0.601	0	0	0	0	2	4	1	1	GO Biological Process
In Vitro ChIP-Seq (WT vs Batf cKO, Day 6 After Stimulation)	Irf4, More Bound in KO, (Batf KO vs WT)	All Regions Bound by Irf4 in WT or Batf KO	GO:0014832	urinary bladder smooth muscle contraction	0	12	0.157	0	0	0	0	4	6	1	1	GO Biological Process
In Vitro ChIP-Seq (WT vs Batf cKO, Day 6 After Stimulation)	Irf4, More Bound in KO, (Batf KO vs WT)	All Regions Bound by Irf4 in WT or Batf KO	GO:0014834	satellite cell maintenance involved in skeletal muscle regeneration	0	8	0.105	0	0	0	0	3	3	1	1	GO Biological Process
In Vitro ChIP-Seq (WT vs Batf cKO, Day 6 After Stimulation)	Irf4, More Bound in KO, (Batf KO vs WT)	All Regions Bound by Irf4 in WT or Batf KO	GO:0014835	myoblast differentiation involved in skeletal muscle regeneration	0	4	0.052	0	0	0	0	1	1	1	1	GO Biological Process
In Vitro ChIP-Seq (WT vs Batf cKO, Day 6 After Stimulation)	Irf4, More Bound in KO, (Batf KO vs WT)	All Regions Bound by Irf4 in WT or Batf KO	GO:0014841	satellite cell proliferation	0	10	0.131	0	0	0	0	1	1	1	1	GO Biological Process
In Vitro ChIP-Seq (WT vs Batf cKO, Day 6 After Stimulation)	Irf4, More Bound in KO, (Batf KO vs WT)	All Regions Bound by Irf4 in WT or Batf KO	GO:0014842	regulation of satellite cell proliferation	0	20	0.261	0	0	0	0	3	4	1	1	GO Biological Process
In Vitro ChIP-Seq (WT vs Batf cKO, Day 6 After Stimulation)	Irf4, More Bound in KO, (Batf KO vs WT)	All Regions Bound by Irf4 in WT or Batf KO	GO:0014846	esophagus smooth muscle contraction	0	46	0.601	0	0	0	0	2	2	1	1	GO Biological Process
In Vitro ChIP-Seq (WT vs Batf cKO, Day 6 After Stimulation)	Irf4, More Bound in KO, (Batf KO vs WT)	All Regions Bound by Irf4 in WT or Batf KO	GO:0014848	urinary tract smooth muscle contraction	0	16	0.209	0	0	0	0	5	7	1	1	GO Biological Process
In Vitro ChIP-Seq (WT vs Batf cKO, Day 6 After Stimulation)	Irf4, More Bound in KO, (Batf KO vs WT)	All Regions Bound by Irf4 in WT or Batf KO	GO:0014850	response to muscle activity	0	67	0.876	0	0	0	0	6	9	1	1	GO Biological Process
In Vitro ChIP-Seq (WT vs Batf cKO, Day 6 After Stimulation)	Irf4, More Bound in KO, (Batf KO vs WT)	All Regions Bound by Irf4 in WT or Batf KO	GO:0014853	regulation of excitatory postsynaptic membrane potential involved in skeletal muscle contraction	0	1	0.013	0	0	0	0	1	1	1	1	GO Biological Process
In Vitro ChIP-Seq (WT vs Batf cKO, Day 6 After Stimulation)	Irf4, More Bound in KO, (Batf KO vs WT)	All Regions Bound by Irf4 in WT or Batf KO	GO:0014858	positive regulation of skeletal muscle cell proliferation	0	8	0.105	0	0	0	0	2	2	1	1	GO Biological Process
In Vitro ChIP-Seq (WT vs Batf cKO, Day 6 After Stimulation)	Irf4, More Bound in KO, (Batf KO vs WT)	All Regions Bound by Irf4 in WT or Batf KO	GO:0014866	skeletal myofibril assembly	0	22	0.288	0	0	0	0	5	7	1	1	GO Biological Process
In Vitro ChIP-Seq (WT vs Batf cKO, Day 6 After Stimulation)	Irf4, More Bound in KO, (Batf KO vs WT)	All Regions Bound by Irf4 in WT or Batf KO	GO:0014873	response to muscle activity involved in regulation of muscle adaptation	0	3	0.039	0	0	0	0	1	3	1	1	GO Biological Process
In Vitro ChIP-Seq (WT vs Batf cKO, Day 6 After Stimulation)	Irf4, More Bound in KO, (Batf KO vs WT)	All Regions Bound by Irf4 in WT or Batf KO	GO:0014876	response to injury involved in regulation of muscle adaptation	0	1	0.013	0	0	0	0	1	1	1	1	GO Biological Process
In Vitro ChIP-Seq (WT vs Batf cKO, Day 6 After Stimulation)	Irf4, More Bound in KO, (Batf KO vs WT)	All Regions Bound by Irf4 in WT or Batf KO	GO:0014883	transition between fast and slow fiber	0	23	0.301	0	0	0	0	1	1	1	1	GO Biological Process
In Vitro ChIP-Seq (WT vs Batf cKO, Day 6 After Stimulation)	Irf4, More Bound in KO, (Batf KO vs WT)	All Regions Bound by Irf4 in WT or Batf KO	GO:0014904	myotube cell development	0	82	1.072	0	0	0	0	15	19	1	1	GO Biological Process
In Vitro ChIP-Seq (WT vs Batf cKO, Day 6 After Stimulation)	Irf4, More Bound in KO, (Batf KO vs WT)	All Regions Bound by Irf4 in WT or Batf KO	GO:0014908	myotube differentiation involved in skeletal muscle regeneration	0	8	0.105	0	0	0	0	2	2	1	1	GO Biological Process
In Vitro ChIP-Seq (WT vs Batf cKO, Day 6 After Stimulation)	Irf4, More Bound in KO, (Batf KO vs WT)	All Regions Bound by Irf4 in WT or Batf KO	GO:0014909	smooth muscle cell migration	0	33	0.431	0	0	0	0	5	6	1	1	GO Biological Process
In Vitro ChIP-Seq (WT vs Batf cKO, Day 6 After Stimulation)	Irf4, More Bound in KO, (Batf KO vs WT)	All Regions Bound by Irf4 in WT or Batf KO	GO:0014912	negative regulation of smooth muscle cell migration	0	80	1.046	0	0	0	0	8	10	1	1	GO Biological Process
In Vitro ChIP-Seq (WT vs Batf cKO, Day 6 After Stimulation)	Irf4, More Bound in KO, (Batf KO vs WT)	All Regions Bound by Irf4 in WT or Batf KO	GO:0014916	regulation of lung blood pressure	0	24	0.314	0	0	0	0	2	2	1	1	GO Biological Process
In Vitro ChIP-Seq (WT vs Batf cKO, Day 6 After Stimulation)	Irf4, More Bound in KO, (Batf KO vs WT)	All Regions Bound by Irf4 in WT or Batf KO	GO:0015014	heparan sulfate proteoglycan biosynthetic process, polysaccharide chain biosynthetic process	0	30	0.392	0	0	0	0	3	3	1	1	GO Biological Process
In Vitro ChIP-Seq (WT vs Batf cKO, Day 6 After Stimulation)	Irf4, More Bound in KO, (Batf KO vs WT)	All Regions Bound by Irf4 in WT or Batf KO	GO:0015669	gas transport	0	33	0.431	0	0	0	0	6	19	1	1	GO Biological Process
In Vitro ChIP-Seq (WT vs Batf cKO, Day 6 After Stimulation)	Irf4, More Bound in KO, (Batf KO vs WT)	All Regions Bound by Irf4 in WT or Batf KO	GO:0015670	carbon dioxide transport	0	22	0.288	0	0	0	0	2	5	1	1	GO Biological Process
In Vitro ChIP-Seq (WT vs Batf cKO, Day 6 After Stimulation)	Irf4, More Bound in KO, (Batf KO vs WT)	All Regions Bound by Irf4 in WT or Batf KO	GO:0015671	oxygen transport	0	11	0.144	0	0	0	0	4	14	1	1	GO Biological Process
In Vitro ChIP-Seq (WT vs Batf cKO, Day 6 After Stimulation)	Irf4, More Bound in KO, (Batf KO vs WT)	All Regions Bound by Irf4 in WT or Batf KO	GO:0015677	copper ion import	0	9	0.118	0	0	0	0	3	5	1	1	GO Biological Process
In Vitro ChIP-Seq (WT vs Batf cKO, Day 6 After Stimulation)	Irf4, More Bound in KO, (Batf KO vs WT)	All Regions Bound by Irf4 in WT or Batf KO	GO:0015680	intracellular copper ion transport	0	4	0.052	0	0	0	0	2	2	1	1	GO Biological Process
In Vitro ChIP-Seq (WT vs Batf cKO, Day 6 After Stimulation)	Irf4, More Bound in KO, (Batf KO vs WT)	All Regions Bound by Irf4 in WT or Batf KO	GO:0015682	ferric iron transport	0	12	0.157	0	0	0	0	5	7	1	1	GO Biological Process
In Vitro ChIP-Seq (WT vs Batf cKO, Day 6 After Stimulation)	Irf4, More Bound in KO, (Batf KO vs WT)	All Regions Bound by Irf4 in WT or Batf KO	GO:0015684	ferrous iron transport	0	8	0.105	0	0	0	0	3	3	1	1	GO Biological Process
In Vitro ChIP-Seq (WT vs Batf cKO, Day 6 After Stimulation)	Irf4, More Bound in KO, (Batf KO vs WT)	All Regions Bound by Irf4 in WT or Batf KO	GO:0015695	organic cation transport	0	36	0.471	0	0	0	0	7	8	1	1	GO Biological Process
In Vitro ChIP-Seq (WT vs Batf cKO, Day 6 After Stimulation)	Irf4, More Bound in KO, (Batf KO vs WT)	All Regions Bound by Irf4 in WT or Batf KO	GO:0015696	ammonium transport	0	12	0.157	0	0	0	0	4	6	1	1	GO Biological Process
In Vitro ChIP-Seq (WT vs Batf cKO, Day 6 After Stimulation)	Irf4, More Bound in KO, (Batf KO vs WT)	All Regions Bound by Irf4 in WT or Batf KO	GO:0015697	quaternary ammonium group transport	0	36	0.471	0	0	0	0	8	8	1	1	GO Biological Process
In Vitro ChIP-Seq (WT vs Batf cKO, Day 6 After Stimulation)	Irf4, More Bound in KO, (Batf KO vs WT)	All Regions Bound by Irf4 in WT or Batf KO	GO:0015701	bicarbonate transport	0	30	0.392	0	0	0	0	6	8	1	1	GO Biological Process
In Vitro ChIP-Seq (WT vs Batf cKO, Day 6 After Stimulation)	Irf4, More Bound in KO, (Batf KO vs WT)	All Regions Bound by Irf4 in WT or Batf KO	GO:0015706	nitrate transport	0	1	0.013	0	0	0	0	1	1	1	1	GO Biological Process
In Vitro ChIP-Seq (WT vs Batf cKO, Day 6 After Stimulation)	Irf4, More Bound in KO, (Batf KO vs WT)	All Regions Bound by Irf4 in WT or Batf KO	GO:0015707	nitrite transport	0	4	0.052	0	0	0	0	1	1	1	1	GO Biological Process
In Vitro ChIP-Seq (WT vs Batf cKO, Day 6 After Stimulation)	Irf4, More Bound in KO, (Batf KO vs WT)	All Regions Bound by Irf4 in WT or Batf KO	GO:0015724	formate transport	0	1	0.013	0	0	0	0	1	1	1	1	GO Biological Process
In Vitro ChIP-Seq (WT vs Batf cKO, Day 6 After Stimulation)	Irf4, More Bound in KO, (Batf KO vs WT)	All Regions Bound by Irf4 in WT or Batf KO	GO:0015732	prostaglandin transport	0	9	0.118	0	0	0	0	2	2	1	1	GO Biological Process
In Vitro ChIP-Seq (WT vs Batf cKO, Day 6 After Stimulation)	Irf4, More Bound in KO, (Batf KO vs WT)	All Regions Bound by Irf4 in WT or Batf KO	GO:0015734	taurine transport	0	6	0.078	0	0	0	0	1	1	1	1	GO Biological Process
In Vitro ChIP-Seq (WT vs Batf cKO, Day 6 After Stimulation)	Irf4, More Bound in KO, (Batf KO vs WT)	All Regions Bound by Irf4 in WT or Batf KO	GO:0015739	sialic acid transport	0	5	0.065	0	0	0	0	1	1	1	1	GO Biological Process
In Vitro ChIP-Seq (WT vs Batf cKO, Day 6 After Stimulation)	Irf4, More Bound in KO, (Batf KO vs WT)	All Regions Bound by Irf4 in WT or Batf KO	GO:0015740	C4-dicarboxylate transport	0	52	0.68	0	0	0	0	7	7	1	1	GO Biological Process
In Vitro ChIP-Seq (WT vs Batf cKO, Day 6 After Stimulation)	Irf4, More Bound in KO, (Batf KO vs WT)	All Regions Bound by Irf4 in WT or Batf KO	GO:0015742	alpha-ketoglutarate transport	0	1	0.013	0	0	0	0	1	1	1	1	GO Biological Process
In Vitro ChIP-Seq (WT vs Batf cKO, Day 6 After Stimulation)	Irf4, More Bound in KO, (Batf KO vs WT)	All Regions Bound by Irf4 in WT or Batf KO	GO:0015746	citrate transport	0	3	0.039	0	0	0	0	1	1	1	1	GO Biological Process
In Vitro ChIP-Seq (WT vs Batf cKO, Day 6 After Stimulation)	Irf4, More Bound in KO, (Batf KO vs WT)	All Regions Bound by Irf4 in WT or Batf KO	GO:0015747	urate transport	0	2	0.026	0	0	0	0	1	2	1	1	GO Biological Process
In Vitro ChIP-Seq (WT vs Batf cKO, Day 6 After Stimulation)	Irf4, More Bound in KO, (Batf KO vs WT)	All Regions Bound by Irf4 in WT or Batf KO	GO:0015755	fructose transport	0	8	0.105	0	0	0	0	2	2	1	1	GO Biological Process
In Vitro ChIP-Seq (WT vs Batf cKO, Day 6 After Stimulation)	Irf4, More Bound in KO, (Batf KO vs WT)	All Regions Bound by Irf4 in WT or Batf KO	GO:0015757	galactose transport	0	6	0.078	0	0	0	0	1	1	1	1	GO Biological Process
In Vitro ChIP-Seq (WT vs Batf cKO, Day 6 After Stimulation)	Irf4, More Bound in KO, (Batf KO vs WT)	All Regions Bound by Irf4 in WT or Batf KO	GO:0015759	beta-glucoside transport	0	1	0.013	0	0	0	0	1	1	1	1	GO Biological Process
In Vitro ChIP-Seq (WT vs Batf cKO, Day 6 After Stimulation)	Irf4, More Bound in KO, (Batf KO vs WT)	All Regions Bound by Irf4 in WT or Batf KO	GO:0015760	glucose-6-phosphate transport	0	8	0.105	0	0	0	0	3	3	1	1	GO Biological Process
In Vitro ChIP-Seq (WT vs Batf cKO, Day 6 After Stimulation)	Irf4, More Bound in KO, (Batf KO vs WT)	All Regions Bound by Irf4 in WT or Batf KO	GO:0015761	mannose transport	0	9	0.118	0	0	0	0	1	1	1	1	GO Biological Process
In Vitro ChIP-Seq (WT vs Batf cKO, Day 6 After Stimulation)	Irf4, More Bound in KO, (Batf KO vs WT)	All Regions Bound by Irf4 in WT or Batf KO	GO:0015780	nucleotide-sugar transport	0	31	0.405	0	0	0	0	7	7	1	1	GO Biological Process
In Vitro ChIP-Seq (WT vs Batf cKO, Day 6 After Stimulation)	Irf4, More Bound in KO, (Batf KO vs WT)	All Regions Bound by Irf4 in WT or Batf KO	GO:0015781	pyrimidine nucleotide-sugar transport	0	22	0.288	0	0	0	0	3	3	1	1	GO Biological Process
In Vitro ChIP-Seq (WT vs Batf cKO, Day 6 After Stimulation)	Irf4, More Bound in KO, (Batf KO vs WT)	All Regions Bound by Irf4 in WT or Batf KO	GO:0015788	UDP-N-acetylglucosamine transport	0	15	0.196	0	0	0	0	1	1	1	1	GO Biological Process
In Vitro ChIP-Seq (WT vs Batf cKO, Day 6 After Stimulation)	Irf4, More Bound in KO, (Batf KO vs WT)	All Regions Bound by Irf4 in WT or Batf KO	GO:0015790	UDP-xylose transport	0	15	0.196	0	0	0	0	1	1	1	1	GO Biological Process
In Vitro ChIP-Seq (WT vs Batf cKO, Day 6 After Stimulation)	Irf4, More Bound in KO, (Batf KO vs WT)	All Regions Bound by Irf4 in WT or Batf KO	GO:0015791	polyol transport	0	44	0.575	0	0	0	0	6	8	1	1	GO Biological Process
In Vitro ChIP-Seq (WT vs Batf cKO, Day 6 After Stimulation)	Irf4, More Bound in KO, (Batf KO vs WT)	All Regions Bound by Irf4 in WT or Batf KO	GO:0015793	glycerol transport	0	2	0.026	0	0	0	0	2	4	1	1	GO Biological Process
In Vitro ChIP-Seq (WT vs Batf cKO, Day 6 After Stimulation)	Irf4, More Bound in KO, (Batf KO vs WT)	All Regions Bound by Irf4 in WT or Batf KO	GO:0015794	glycerol-3-phosphate transport	0	4	0.052	0	0	0	0	1	1	1	1	GO Biological Process
In Vitro ChIP-Seq (WT vs Batf cKO, Day 6 After Stimulation)	Irf4, More Bound in KO, (Batf KO vs WT)	All Regions Bound by Irf4 in WT or Batf KO	GO:0015797	mannitol transport	0	1	0.013	0	0	0	0	1	1	1	1	GO Biological Process
In Vitro ChIP-Seq (WT vs Batf cKO, Day 6 After Stimulation)	Irf4, More Bound in KO, (Batf KO vs WT)	All Regions Bound by Irf4 in WT or Batf KO	GO:0015798	myo-inositol transport	0	33	0.431	0	0	0	0	2	2	1	1	GO Biological Process
In Vitro ChIP-Seq (WT vs Batf cKO, Day 6 After Stimulation)	Irf4, More Bound in KO, (Batf KO vs WT)	All Regions Bound by Irf4 in WT or Batf KO	GO:0015802	basic amino acid transport	0	28	0.366	0	0	0	0	6	8	1	1	GO Biological Process
In Vitro ChIP-Seq (WT vs Batf cKO, Day 6 After Stimulation)	Irf4, More Bound in KO, (Batf KO vs WT)	All Regions Bound by Irf4 in WT or Batf KO	GO:0015804	neutral amino acid transport	0	67	0.876	0	0	0	0	16	20	1	1	GO Biological Process
In Vitro ChIP-Seq (WT vs Batf cKO, Day 6 After Stimulation)	Irf4, More Bound in KO, (Batf KO vs WT)	All Regions Bound by Irf4 in WT or Batf KO	GO:0015808	L-alanine transport	0	21	0.275	0	0	0	0	5	5	1	1	GO Biological Process
In Vitro ChIP-Seq (WT vs Batf cKO, Day 6 After Stimulation)	Irf4, More Bound in KO, (Batf KO vs WT)	All Regions Bound by Irf4 in WT or Batf KO	GO:0015809	arginine transport	0	24	0.314	0	0	0	0	4	6	1	1	GO Biological Process
In Vitro ChIP-Seq (WT vs Batf cKO, Day 6 After Stimulation)	Irf4, More Bound in KO, (Batf KO vs WT)	All Regions Bound by Irf4 in WT or Batf KO	GO:0015810	aspartate transport	0	49	0.641	0	0	0	0	6	6	1	1	GO Biological Process
In Vitro ChIP-Seq (WT vs Batf cKO, Day 6 After Stimulation)	Irf4, More Bound in KO, (Batf KO vs WT)	All Regions Bound by Irf4 in WT or Batf KO	GO:0015811	L-cystine transport	0	9	0.118	0	0	0	0	2	2	1	1	GO Biological Process
In Vitro ChIP-Seq (WT vs Batf cKO, Day 6 After Stimulation)	Irf4, More Bound in KO, (Batf KO vs WT)	All Regions Bound by Irf4 in WT or Batf KO	GO:0015812	gamma-aminobutyric acid transport	0	16	0.209	0	0	0	0	4	5	1	1	GO Biological Process
In Vitro ChIP-Seq (WT vs Batf cKO, Day 6 After Stimulation)	Irf4, More Bound in KO, (Batf KO vs WT)	All Regions Bound by Irf4 in WT or Batf KO	GO:0015816	glycine transport	0	16	0.209	0	0	0	0	4	6	1	1	GO Biological Process
In Vitro ChIP-Seq (WT vs Batf cKO, Day 6 After Stimulation)	Irf4, More Bound in KO, (Batf KO vs WT)	All Regions Bound by Irf4 in WT or Batf KO	GO:0015817	histidine transport	0	4	0.052	0	0	0	0	2	2	1	1	GO Biological Process
In Vitro ChIP-Seq (WT vs Batf cKO, Day 6 After Stimulation)	Irf4, More Bound in KO, (Batf KO vs WT)	All Regions Bound by Irf4 in WT or Batf KO	GO:0015819	lysine transport	0	9	0.118	0	0	0	0	2	3	1	1	GO Biological Process
In Vitro ChIP-Seq (WT vs Batf cKO, Day 6 After Stimulation)	Irf4, More Bound in KO, (Batf KO vs WT)	All Regions Bound by Irf4 in WT or Batf KO	GO:0015820	leucine transport	0	4	0.052	0	0	0	0	1	3	1	1	GO Biological Process
In Vitro ChIP-Seq (WT vs Batf cKO, Day 6 After Stimulation)	Irf4, More Bound in KO, (Batf KO vs WT)	All Regions Bound by Irf4 in WT or Batf KO	GO:0015822	ornithine transport	0	0	0	0	0	0	0	0	1	1	1	GO Biological Process
In Vitro ChIP-Seq (WT vs Batf cKO, Day 6 After Stimulation)	Irf4, More Bound in KO, (Batf KO vs WT)	All Regions Bound by Irf4 in WT or Batf KO	GO:0015824	proline transport	0	18	0.235	0	0	0	0	4	6	1	1	GO Biological Process
In Vitro ChIP-Seq (WT vs Batf cKO, Day 6 After Stimulation)	Irf4, More Bound in KO, (Batf KO vs WT)	All Regions Bound by Irf4 in WT or Batf KO	GO:0015825	L-serine transport	0	13	0.17	0	0	0	0	3	3	1	1	GO Biological Process
In Vitro ChIP-Seq (WT vs Batf cKO, Day 6 After Stimulation)	Irf4, More Bound in KO, (Batf KO vs WT)	All Regions Bound by Irf4 in WT or Batf KO	GO:0015826	threonine transport	0	8	0.105	0	0	0	0	1	1	1	1	GO Biological Process
In Vitro ChIP-Seq (WT vs Batf cKO, Day 6 After Stimulation)	Irf4, More Bound in KO, (Batf KO vs WT)	All Regions Bound by Irf4 in WT or Batf KO	GO:0015827	tryptophan transport	0	5	0.065	0	0	0	0	2	2	1	1	GO Biological Process
In Vitro ChIP-Seq (WT vs Batf cKO, Day 6 After Stimulation)	Irf4, More Bound in KO, (Batf KO vs WT)	All Regions Bound by Irf4 in WT or Batf KO	GO:0015837	amine transport	0	28	0.366	0	0	0	0	4	6	1	1	GO Biological Process
In Vitro ChIP-Seq (WT vs Batf cKO, Day 6 After Stimulation)	Irf4, More Bound in KO, (Batf KO vs WT)	All Regions Bound by Irf4 in WT or Batf KO	GO:0015840	urea transport	0	7	0.092	0	0	0	0	5	5	1	1	GO Biological Process
In Vitro ChIP-Seq (WT vs Batf cKO, Day 6 After Stimulation)	Irf4, More Bound in KO, (Batf KO vs WT)	All Regions Bound by Irf4 in WT or Batf KO	GO:0015842	synaptic vesicle amine transport	0	10	0.131	0	0	0	0	2	2	1	1	GO Biological Process
In Vitro ChIP-Seq (WT vs Batf cKO, Day 6 After Stimulation)	Irf4, More Bound in KO, (Batf KO vs WT)	All Regions Bound by Irf4 in WT or Batf KO	GO:0015855	pyrimidine nucleobase transport	0	8	0.105	0	0	0	0	1	1	1	1	GO Biological Process
In Vitro ChIP-Seq (WT vs Batf cKO, Day 6 After Stimulation)	Irf4, More Bound in KO, (Batf KO vs WT)	All Regions Bound by Irf4 in WT or Batf KO	GO:0015858	nucleoside transport	0	47	0.614	0	0	0	0	10	10	1	1	GO Biological Process
In Vitro ChIP-Seq (WT vs Batf cKO, Day 6 After Stimulation)	Irf4, More Bound in KO, (Batf KO vs WT)	All Regions Bound by Irf4 in WT or Batf KO	GO:0015860	purine nucleoside transmembrane transport	0	31	0.405	0	0	0	0	5	5	1	1	GO Biological Process
In Vitro ChIP-Seq (WT vs Batf cKO, Day 6 After Stimulation)	Irf4, More Bound in KO, (Batf KO vs WT)	All Regions Bound by Irf4 in WT or Batf KO	GO:0015864	pyrimidine nucleoside transport	0	5	0.065	0	0	0	0	1	1	1	1	GO Biological Process
In Vitro ChIP-Seq (WT vs Batf cKO, Day 6 After Stimulation)	Irf4, More Bound in KO, (Batf KO vs WT)	All Regions Bound by Irf4 in WT or Batf KO	GO:0015865	purine nucleotide transport	0	19	0.248	0	0	0	0	7	7	1	1	GO Biological Process
In Vitro ChIP-Seq (WT vs Batf cKO, Day 6 After Stimulation)	Irf4, More Bound in KO, (Batf KO vs WT)	All Regions Bound by Irf4 in WT or Batf KO	GO:0015866	ADP transport	0	6	0.078	0	0	0	0	2	2	1	1	GO Biological Process
In Vitro ChIP-Seq (WT vs Batf cKO, Day 6 After Stimulation)	Irf4, More Bound in KO, (Batf KO vs WT)	All Regions Bound by Irf4 in WT or Batf KO	GO:0015867	ATP transport	0	10	0.131	0	0	0	0	4	4	1	1	GO Biological Process
In Vitro ChIP-Seq (WT vs Batf cKO, Day 6 After Stimulation)	Irf4, More Bound in KO, (Batf KO vs WT)	All Regions Bound by Irf4 in WT or Batf KO	GO:0015868	purine ribonucleotide transport	0	18	0.235	0	0	0	0	6	6	1	1	GO Biological Process
In Vitro ChIP-Seq (WT vs Batf cKO, Day 6 After Stimulation)	Irf4, More Bound in KO, (Batf KO vs WT)	All Regions Bound by Irf4 in WT or Batf KO	GO:0015871	choline transport	0	13	0.17	0	0	0	0	2	3	1	1	GO Biological Process
In Vitro ChIP-Seq (WT vs Batf cKO, Day 6 After Stimulation)	Irf4, More Bound in KO, (Batf KO vs WT)	All Regions Bound by Irf4 in WT or Batf KO	GO:0015872	dopamine transport	0	44	0.575	0	0	0	0	7	9	1	1	GO Biological Process
In Vitro ChIP-Seq (WT vs Batf cKO, Day 6 After Stimulation)	Irf4, More Bound in KO, (Batf KO vs WT)	All Regions Bound by Irf4 in WT or Batf KO	GO:0015874	norepinephrine transport	0	15	0.196	0	0	0	0	2	2	1	1	GO Biological Process
In Vitro ChIP-Seq (WT vs Batf cKO, Day 6 After Stimulation)	Irf4, More Bound in KO, (Batf KO vs WT)	All Regions Bound by Irf4 in WT or Batf KO	GO:0015876	acetyl-CoA transport	0	1	0.013	0	0	0	0	1	1	1	1	GO Biological Process
In Vitro ChIP-Seq (WT vs Batf cKO, Day 6 After Stimulation)	Irf4, More Bound in KO, (Batf KO vs WT)	All Regions Bound by Irf4 in WT or Batf KO	GO:0015878	biotin transport	0	3	0.039	0	0	0	0	1	1	1	1	GO Biological Process
In Vitro ChIP-Seq (WT vs Batf cKO, Day 6 After Stimulation)	Irf4, More Bound in KO, (Batf KO vs WT)	All Regions Bound by Irf4 in WT or Batf KO	GO:0015879	carnitine transport	0	17	0.222	0	0	0	0	5	5	1	1	GO Biological Process
In Vitro ChIP-Seq (WT vs Batf cKO, Day 6 After Stimulation)	Irf4, More Bound in KO, (Batf KO vs WT)	All Regions Bound by Irf4 in WT or Batf KO	GO:0015884	folic acid transport	0	29	0.379	0	0	0	0	3	5	1	1	GO Biological Process
In Vitro ChIP-Seq (WT vs Batf cKO, Day 6 After Stimulation)	Irf4, More Bound in KO, (Batf KO vs WT)	All Regions Bound by Irf4 in WT or Batf KO	GO:0015887	pantothenate transmembrane transport	0	3	0.039	0	0	0	0	1	1	1	1	GO Biological Process
In Vitro ChIP-Seq (WT vs Batf cKO, Day 6 After Stimulation)	Irf4, More Bound in KO, (Batf KO vs WT)	All Regions Bound by Irf4 in WT or Batf KO	GO:0015889	cobalamin transport	0	0	0	0	0	0	0	0	2	1	1	GO Biological Process
In Vitro ChIP-Seq (WT vs Batf cKO, Day 6 After Stimulation)	Irf4, More Bound in KO, (Batf KO vs WT)	All Regions Bound by Irf4 in WT or Batf KO	GO:0015891	siderophore transport	0	3	0.039	0	0	0	0	2	3	1	1	GO Biological Process
In Vitro ChIP-Seq (WT vs Batf cKO, Day 6 After Stimulation)	Irf4, More Bound in KO, (Batf KO vs WT)	All Regions Bound by Irf4 in WT or Batf KO	GO:0015910	peroxisomal long-chain fatty acid import	0	2	0.026	0	0	0	0	1	1	1	1	GO Biological Process
In Vitro ChIP-Seq (WT vs Batf cKO, Day 6 After Stimulation)	Irf4, More Bound in KO, (Batf KO vs WT)	All Regions Bound by Irf4 in WT or Batf KO	GO:0015911	plasma membrane long-chain fatty acid transport	0	1	0.013	0	0	0	0	1	2	1	1	GO Biological Process
In Vitro ChIP-Seq (WT vs Batf cKO, Day 6 After Stimulation)	Irf4, More Bound in KO, (Batf KO vs WT)	All Regions Bound by Irf4 in WT or Batf KO	GO:0015920	lipopolysaccharide transport	0	4	0.052	0	0	0	0	1	1	1	1	GO Biological Process
In Vitro ChIP-Seq (WT vs Batf cKO, Day 6 After Stimulation)	Irf4, More Bound in KO, (Batf KO vs WT)	All Regions Bound by Irf4 in WT or Batf KO	GO:0015936	coenzyme A metabolic process	0	50	0.654	0	0	0	0	14	14	1	1	GO Biological Process
In Vitro ChIP-Seq (WT vs Batf cKO, Day 6 After Stimulation)	Irf4, More Bound in KO, (Batf KO vs WT)	All Regions Bound by Irf4 in WT or Batf KO	GO:0015937	coenzyme A biosynthetic process	0	35	0.458	0	0	0	0	9	9	1	1	GO Biological Process
In Vitro ChIP-Seq (WT vs Batf cKO, Day 6 After Stimulation)	Irf4, More Bound in KO, (Batf KO vs WT)	All Regions Bound by Irf4 in WT or Batf KO	GO:0015938	coenzyme A catabolic process	0	5	0.065	0	0	0	0	2	2	1	1	GO Biological Process
In Vitro ChIP-Seq (WT vs Batf cKO, Day 6 After Stimulation)	Irf4, More Bound in KO, (Batf KO vs WT)	All Regions Bound by Irf4 in WT or Batf KO	GO:0015939	pantothenate metabolic process	0	0	0	0	0	0	0	0	2	1	1	GO Biological Process
In Vitro ChIP-Seq (WT vs Batf cKO, Day 6 After Stimulation)	Irf4, More Bound in KO, (Batf KO vs WT)	All Regions Bound by Irf4 in WT or Batf KO	GO:0015966	diadenosine tetraphosphate biosynthetic process	0	5	0.065	0	0	0	0	1	1	1	1	GO Biological Process
In Vitro ChIP-Seq (WT vs Batf cKO, Day 6 After Stimulation)	Irf4, More Bound in KO, (Batf KO vs WT)	All Regions Bound by Irf4 in WT or Batf KO	GO:0015979	photosynthesis	0	7	0.092	0	0	0	0	1	1	1	1	GO Biological Process
In Vitro ChIP-Seq (WT vs Batf cKO, Day 6 After Stimulation)	Irf4, More Bound in KO, (Batf KO vs WT)	All Regions Bound by Irf4 in WT or Batf KO	GO:0015986	ATP synthesis coupled proton transport	0	88	1.15	0	0	0	0	17	24	1	1	GO Biological Process
In Vitro ChIP-Seq (WT vs Batf cKO, Day 6 After Stimulation)	Irf4, More Bound in KO, (Batf KO vs WT)	All Regions Bound by Irf4 in WT or Batf KO	GO:0015991	ATP hydrolysis coupled proton transport	0	110	1.438	0	0	0	0	25	30	1	1	GO Biological Process
In Vitro ChIP-Seq (WT vs Batf cKO, Day 6 After Stimulation)	Irf4, More Bound in KO, (Batf KO vs WT)	All Regions Bound by Irf4 in WT or Batf KO	GO:0015993	molecular hydrogen transport	0	1	0.013	0	0	0	0	1	1	1	1	GO Biological Process
In Vitro ChIP-Seq (WT vs Batf cKO, Day 6 After Stimulation)	Irf4, More Bound in KO, (Batf KO vs WT)	All Regions Bound by Irf4 in WT or Batf KO	GO:0016024	CDP-diacylglycerol biosynthetic process	0	86	1.124	0	0	0	0	10	12	1	1	GO Biological Process
In Vitro ChIP-Seq (WT vs Batf cKO, Day 6 After Stimulation)	Irf4, More Bound in KO, (Batf KO vs WT)	All Regions Bound by Irf4 in WT or Batf KO	GO:0016045	detection of bacterium	0	59	0.771	0	0	0	0	10	15	1	1	GO Biological Process
In Vitro ChIP-Seq (WT vs Batf cKO, Day 6 After Stimulation)	Irf4, More Bound in KO, (Batf KO vs WT)	All Regions Bound by Irf4 in WT or Batf KO	GO:0016048	detection of temperature stimulus	0	15	0.196	0	0	0	0	8	9	1	1	GO Biological Process
In Vitro ChIP-Seq (WT vs Batf cKO, Day 6 After Stimulation)	Irf4, More Bound in KO, (Batf KO vs WT)	All Regions Bound by Irf4 in WT or Batf KO	GO:0016056	rhodopsin mediated signaling pathway	0	5	0.065	0	0	0	0	5	7	1	1	GO Biological Process
In Vitro ChIP-Seq (WT vs Batf cKO, Day 6 After Stimulation)	Irf4, More Bound in KO, (Batf KO vs WT)	All Regions Bound by Irf4 in WT or Batf KO	GO:0016062	adaptation of rhodopsin mediated signaling	0	2	0.026	0	0	0	0	2	2	1	1	GO Biological Process
In Vitro ChIP-Seq (WT vs Batf cKO, Day 6 After Stimulation)	Irf4, More Bound in KO, (Batf KO vs WT)	All Regions Bound by Irf4 in WT or Batf KO	GO:0016068	type I hypersensitivity	0	1	0.013	0	0	0	0	1	1	1	1	GO Biological Process
In Vitro ChIP-Seq (WT vs Batf cKO, Day 6 After Stimulation)	Irf4, More Bound in KO, (Batf KO vs WT)	All Regions Bound by Irf4 in WT or Batf KO	GO:0016073	snRNA metabolic process	0	44	0.575	0	0	0	0	14	14	1	1	GO Biological Process
In Vitro ChIP-Seq (WT vs Batf cKO, Day 6 After Stimulation)	Irf4, More Bound in KO, (Batf KO vs WT)	All Regions Bound by Irf4 in WT or Batf KO	GO:0016074	snoRNA metabolic process	0	2	0.026	0	0	0	0	2	2	1	1	GO Biological Process
In Vitro ChIP-Seq (WT vs Batf cKO, Day 6 After Stimulation)	Irf4, More Bound in KO, (Batf KO vs WT)	All Regions Bound by Irf4 in WT or Batf KO	GO:0016075	rRNA catabolic process	0	15	0.196	0	0	0	0	6	7	1	1	GO Biological Process
In Vitro ChIP-Seq (WT vs Batf cKO, Day 6 After Stimulation)	Irf4, More Bound in KO, (Batf KO vs WT)	All Regions Bound by Irf4 in WT or Batf KO	GO:0016077	snoRNA catabolic process	0	1	0.013	0	0	0	0	1	1	1	1	GO Biological Process
In Vitro ChIP-Seq (WT vs Batf cKO, Day 6 After Stimulation)	Irf4, More Bound in KO, (Batf KO vs WT)	All Regions Bound by Irf4 in WT or Batf KO	GO:0016078	tRNA catabolic process	0	2	0.026	0	0	0	0	1	1	1	1	GO Biological Process
In Vitro ChIP-Seq (WT vs Batf cKO, Day 6 After Stimulation)	Irf4, More Bound in KO, (Batf KO vs WT)	All Regions Bound by Irf4 in WT or Batf KO	GO:0016080	synaptic vesicle targeting	0	2	0.026	0	0	0	0	2	4	1	1	GO Biological Process
In Vitro ChIP-Seq (WT vs Batf cKO, Day 6 After Stimulation)	Irf4, More Bound in KO, (Batf KO vs WT)	All Regions Bound by Irf4 in WT or Batf KO	GO:0016081	synaptic vesicle docking involved in exocytosis	0	12	0.157	0	0	0	0	4	4	1	1	GO Biological Process
In Vitro ChIP-Seq (WT vs Batf cKO, Day 6 After Stimulation)	Irf4, More Bound in KO, (Batf KO vs WT)	All Regions Bound by Irf4 in WT or Batf KO	GO:0016082	synaptic vesicle priming	0	11	0.144	0	0	0	0	3	5	1	1	GO Biological Process
In Vitro ChIP-Seq (WT vs Batf cKO, Day 6 After Stimulation)	Irf4, More Bound in KO, (Batf KO vs WT)	All Regions Bound by Irf4 in WT or Batf KO	GO:0016095	polyprenol catabolic process	0	1	0.013	0	0	0	0	1	1	1	1	GO Biological Process
In Vitro ChIP-Seq (WT vs Batf cKO, Day 6 After Stimulation)	Irf4, More Bound in KO, (Batf KO vs WT)	All Regions Bound by Irf4 in WT or Batf KO	GO:0016098	monoterpenoid metabolic process	0	3	0.039	0	0	0	0	1	2	1	1	GO Biological Process
In Vitro ChIP-Seq (WT vs Batf cKO, Day 6 After Stimulation)	Irf4, More Bound in KO, (Batf KO vs WT)	All Regions Bound by Irf4 in WT or Batf KO	GO:0016116	carotenoid metabolic process	0	5	0.065	0	0	0	0	1	1	1	1	GO Biological Process
In Vitro ChIP-Seq (WT vs Batf cKO, Day 6 After Stimulation)	Irf4, More Bound in KO, (Batf KO vs WT)	All Regions Bound by Irf4 in WT or Batf KO	GO:0016121	carotene catabolic process	0	5	0.065	0	0	0	0	1	1	1	1	GO Biological Process
In Vitro ChIP-Seq (WT vs Batf cKO, Day 6 After Stimulation)	Irf4, More Bound in KO, (Batf KO vs WT)	All Regions Bound by Irf4 in WT or Batf KO	GO:0016126	sterol biosynthetic process	0	142	1.856	0	0	0	0	28	34	1	1	GO Biological Process
In Vitro ChIP-Seq (WT vs Batf cKO, Day 6 After Stimulation)	Irf4, More Bound in KO, (Batf KO vs WT)	All Regions Bound by Irf4 in WT or Batf KO	GO:0016137	glycoside metabolic process	0	39	0.51	0	0	0	0	4	6	1	1	GO Biological Process
In Vitro ChIP-Seq (WT vs Batf cKO, Day 6 After Stimulation)	Irf4, More Bound in KO, (Batf KO vs WT)	All Regions Bound by Irf4 in WT or Batf KO	GO:0016139	glycoside catabolic process	0	5	0.065	0	0	0	0	1	3	1	1	GO Biological Process
In Vitro ChIP-Seq (WT vs Batf cKO, Day 6 After Stimulation)	Irf4, More Bound in KO, (Batf KO vs WT)	All Regions Bound by Irf4 in WT or Batf KO	GO:0016180	snRNA processing	0	43	0.562	0	0	0	0	13	13	1	1	GO Biological Process
In Vitro ChIP-Seq (WT vs Batf cKO, Day 6 After Stimulation)	Irf4, More Bound in KO, (Batf KO vs WT)	All Regions Bound by Irf4 in WT or Batf KO	GO:0016188	synaptic vesicle maturation	0	24	0.314	0	0	0	0	7	7	1	1	GO Biological Process
In Vitro ChIP-Seq (WT vs Batf cKO, Day 6 After Stimulation)	Irf4, More Bound in KO, (Batf KO vs WT)	All Regions Bound by Irf4 in WT or Batf KO	GO:0016191	synaptic vesicle uncoating	0	3	0.039	0	0	0	0	1	1	1	1	GO Biological Process
In Vitro ChIP-Seq (WT vs Batf cKO, Day 6 After Stimulation)	Irf4, More Bound in KO, (Batf KO vs WT)	All Regions Bound by Irf4 in WT or Batf KO	GO:0016198	axon choice point recognition	0	9	0.118	0	0	0	0	4	7	1	1	GO Biological Process
In Vitro ChIP-Seq (WT vs Batf cKO, Day 6 After Stimulation)	Irf4, More Bound in KO, (Batf KO vs WT)	All Regions Bound by Irf4 in WT or Batf KO	GO:0016199	axon midline choice point recognition	0	4	0.052	0	0	0	0	2	5	1	1	GO Biological Process
In Vitro ChIP-Seq (WT vs Batf cKO, Day 6 After Stimulation)	Irf4, More Bound in KO, (Batf KO vs WT)	All Regions Bound by Irf4 in WT or Batf KO	GO:0016226	iron-sulfur cluster assembly	0	27	0.353	0	0	0	0	11	13	1	1	GO Biological Process
In Vitro ChIP-Seq (WT vs Batf cKO, Day 6 After Stimulation)	Irf4, More Bound in KO, (Batf KO vs WT)	All Regions Bound by Irf4 in WT or Batf KO	GO:0016239	positive regulation of macroautophagy	0	38	0.497	0	0	0	0	9	9	1	1	GO Biological Process
In Vitro ChIP-Seq (WT vs Batf cKO, Day 6 After Stimulation)	Irf4, More Bound in KO, (Batf KO vs WT)	All Regions Bound by Irf4 in WT or Batf KO	GO:0016241	regulation of macroautophagy	0	80	1.046	0	0	0	0	17	19	1	1	GO Biological Process
In Vitro ChIP-Seq (WT vs Batf cKO, Day 6 After Stimulation)	Irf4, More Bound in KO, (Batf KO vs WT)	All Regions Bound by Irf4 in WT or Batf KO	GO:0016242	negative regulation of macroautophagy	0	29	0.379	0	0	0	0	5	7	1	1	GO Biological Process
In Vitro ChIP-Seq (WT vs Batf cKO, Day 6 After Stimulation)	Irf4, More Bound in KO, (Batf KO vs WT)	All Regions Bound by Irf4 in WT or Batf KO	GO:0016246	RNA interference	0	5	0.065	0	0	0	0	4	4	1	1	GO Biological Process
In Vitro ChIP-Seq (WT vs Batf cKO, Day 6 After Stimulation)	Irf4, More Bound in KO, (Batf KO vs WT)	All Regions Bound by Irf4 in WT or Batf KO	GO:0016255	attachment of GPI anchor to protein	0	20	0.261	0	0	0	0	3	3	1	1	GO Biological Process
In Vitro ChIP-Seq (WT vs Batf cKO, Day 6 After Stimulation)	Irf4, More Bound in KO, (Batf KO vs WT)	All Regions Bound by Irf4 in WT or Batf KO	GO:0016264	gap junction assembly	0	22	0.288	0	0	0	0	2	2	1	1	GO Biological Process
In Vitro ChIP-Seq (WT vs Batf cKO, Day 6 After Stimulation)	Irf4, More Bound in KO, (Batf KO vs WT)	All Regions Bound by Irf4 in WT or Batf KO	GO:0016266	O-glycan processing	0	13	0.17	0	0	0	0	3	3	1	1	GO Biological Process
In Vitro ChIP-Seq (WT vs Batf cKO, Day 6 After Stimulation)	Irf4, More Bound in KO, (Batf KO vs WT)	All Regions Bound by Irf4 in WT or Batf KO	GO:0016267	O-glycan processing, core 1	0	4	0.052	0	0	0	0	1	1	1	1	GO Biological Process
In Vitro ChIP-Seq (WT vs Batf cKO, Day 6 After Stimulation)	Irf4, More Bound in KO, (Batf KO vs WT)	All Regions Bound by Irf4 in WT or Batf KO	GO:0016320	endoplasmic reticulum membrane fusion	0	8	0.105	0	0	0	0	2	2	1	1	GO Biological Process
In Vitro ChIP-Seq (WT vs Batf cKO, Day 6 After Stimulation)	Irf4, More Bound in KO, (Batf KO vs WT)	All Regions Bound by Irf4 in WT or Batf KO	GO:0016322	neuron remodeling	0	39	0.51	0	0	0	0	7	8	1	1	GO Biological Process
In Vitro ChIP-Seq (WT vs Batf cKO, Day 6 After Stimulation)	Irf4, More Bound in KO, (Batf KO vs WT)	All Regions Bound by Irf4 in WT or Batf KO	GO:0016332	establishment or maintenance of polarity of embryonic epithelium	0	5	0.065	0	0	0	0	1	1	1	1	GO Biological Process
In Vitro ChIP-Seq (WT vs Batf cKO, Day 6 After Stimulation)	Irf4, More Bound in KO, (Batf KO vs WT)	All Regions Bound by Irf4 in WT or Batf KO	GO:0016338	calcium-independent cell-cell adhesion	0	63	0.824	0	0	0	0	16	23	1	1	GO Biological Process
In Vitro ChIP-Seq (WT vs Batf cKO, Day 6 After Stimulation)	Irf4, More Bound in KO, (Batf KO vs WT)	All Regions Bound by Irf4 in WT or Batf KO	GO:0016340	calcium-dependent cell-matrix adhesion	0	3	0.039	0	0	0	0	1	1	1	1	GO Biological Process
In Vitro ChIP-Seq (WT vs Batf cKO, Day 6 After Stimulation)	Irf4, More Bound in KO, (Batf KO vs WT)	All Regions Bound by Irf4 in WT or Batf KO	GO:0016476	regulation of embryonic cell shape	0	12	0.157	0	0	0	0	2	2	1	1	GO Biological Process
In Vitro ChIP-Seq (WT vs Batf cKO, Day 6 After Stimulation)	Irf4, More Bound in KO, (Batf KO vs WT)	All Regions Bound by Irf4 in WT or Batf KO	GO:0016480	negative regulation of transcription from RNA polymerase III promoter	0	4	0.052	0	0	0	0	1	3	1	1	GO Biological Process
In Vitro ChIP-Seq (WT vs Batf cKO, Day 6 After Stimulation)	Irf4, More Bound in KO, (Batf KO vs WT)	All Regions Bound by Irf4 in WT or Batf KO	GO:0016539	intein-mediated protein splicing	0	8	0.105	0	0	0	0	3	3	1	1	GO Biological Process
In Vitro ChIP-Seq (WT vs Batf cKO, Day 6 After Stimulation)	Irf4, More Bound in KO, (Batf KO vs WT)	All Regions Bound by Irf4 in WT or Batf KO	GO:0016540	protein autoprocessing	0	30	0.392	0	0	0	0	7	8	1	1	GO Biological Process
In Vitro ChIP-Seq (WT vs Batf cKO, Day 6 After Stimulation)	Irf4, More Bound in KO, (Batf KO vs WT)	All Regions Bound by Irf4 in WT or Batf KO	GO:0016554	cytidine to uridine editing	0	7	0.092	0	0	0	0	2	2	1	1	GO Biological Process
In Vitro ChIP-Seq (WT vs Batf cKO, Day 6 After Stimulation)	Irf4, More Bound in KO, (Batf KO vs WT)	All Regions Bound by Irf4 in WT or Batf KO	GO:0016556	mRNA modification	0	16	0.209	0	0	0	0	7	7	1	1	GO Biological Process
In Vitro ChIP-Seq (WT vs Batf cKO, Day 6 After Stimulation)	Irf4, More Bound in KO, (Batf KO vs WT)	All Regions Bound by Irf4 in WT or Batf KO	GO:0016557	peroxisome membrane biogenesis	0	11	0.144	0	0	0	0	3	3	1	1	GO Biological Process
In Vitro ChIP-Seq (WT vs Batf cKO, Day 6 After Stimulation)	Irf4, More Bound in KO, (Batf KO vs WT)	All Regions Bound by Irf4 in WT or Batf KO	GO:0016558	protein import into peroxisome matrix	0	37	0.484	0	0	0	0	11	12	1	1	GO Biological Process
In Vitro ChIP-Seq (WT vs Batf cKO, Day 6 After Stimulation)	Irf4, More Bound in KO, (Batf KO vs WT)	All Regions Bound by Irf4 in WT or Batf KO	GO:0016559	peroxisome fission	0	7	0.092	0	0	0	0	7	8	1	1	GO Biological Process
In Vitro ChIP-Seq (WT vs Batf cKO, Day 6 After Stimulation)	Irf4, More Bound in KO, (Batf KO vs WT)	All Regions Bound by Irf4 in WT or Batf KO	GO:0016560	protein import into peroxisome matrix, docking	0	12	0.157	0	0	0	0	4	5	1	1	GO Biological Process
In Vitro ChIP-Seq (WT vs Batf cKO, Day 6 After Stimulation)	Irf4, More Bound in KO, (Batf KO vs WT)	All Regions Bound by Irf4 in WT or Batf KO	GO:0016561	protein import into peroxisome matrix, translocation	0	9	0.118	0	0	0	0	2	2	1	1	GO Biological Process
In Vitro ChIP-Seq (WT vs Batf cKO, Day 6 After Stimulation)	Irf4, More Bound in KO, (Batf KO vs WT)	All Regions Bound by Irf4 in WT or Batf KO	GO:0016576	histone dephosphorylation	0	18	0.235	0	0	0	0	3	3	1	1	GO Biological Process
In Vitro ChIP-Seq (WT vs Batf cKO, Day 6 After Stimulation)	Irf4, More Bound in KO, (Batf KO vs WT)	All Regions Bound by Irf4 in WT or Batf KO	GO:0016584	nucleosome positioning	0	14	0.183	0	0	0	0	6	6	1	1	GO Biological Process
In Vitro ChIP-Seq (WT vs Batf cKO, Day 6 After Stimulation)	Irf4, More Bound in KO, (Batf KO vs WT)	All Regions Bound by Irf4 in WT or Batf KO	GO:0016598	protein arginylation	0	3	0.039	0	0	0	0	1	1	1	1	GO Biological Process
In Vitro ChIP-Seq (WT vs Batf cKO, Day 6 After Stimulation)	Irf4, More Bound in KO, (Batf KO vs WT)	All Regions Bound by Irf4 in WT or Batf KO	GO:0016925	protein sumoylation	0	138	1.804	0	0	0	0	22	23	1	1	GO Biological Process
In Vitro ChIP-Seq (WT vs Batf cKO, Day 6 After Stimulation)	Irf4, More Bound in KO, (Batf KO vs WT)	All Regions Bound by Irf4 in WT or Batf KO	GO:0016973	poly(A)+ mRNA export from nucleus	0	17	0.222	0	0	0	0	6	8	1	1	GO Biological Process
In Vitro ChIP-Seq (WT vs Batf cKO, Day 6 After Stimulation)	Irf4, More Bound in KO, (Batf KO vs WT)	All Regions Bound by Irf4 in WT or Batf KO	GO:0016999	antibiotic metabolic process	0	2	0.026	0	0	0	0	1	1	1	1	GO Biological Process
In Vitro ChIP-Seq (WT vs Batf cKO, Day 6 After Stimulation)	Irf4, More Bound in KO, (Batf KO vs WT)	All Regions Bound by Irf4 in WT or Batf KO	GO:0017004	cytochrome complex assembly	0	14	0.183	0	0	0	0	4	4	1	1	GO Biological Process
In Vitro ChIP-Seq (WT vs Batf cKO, Day 6 After Stimulation)	Irf4, More Bound in KO, (Batf KO vs WT)	All Regions Bound by Irf4 in WT or Batf KO	GO:0017014	protein nitrosylation	0	18	0.235	0	0	0	0	5	5	1	1	GO Biological Process
In Vitro ChIP-Seq (WT vs Batf cKO, Day 6 After Stimulation)	Irf4, More Bound in KO, (Batf KO vs WT)	All Regions Bound by Irf4 in WT or Batf KO	GO:0017055	negative regulation of RNA polymerase II transcriptional preinitiation complex assembly	0	15	0.196	0	0	0	0	2	2	1	1	GO Biological Process
In Vitro ChIP-Seq (WT vs Batf cKO, Day 6 After Stimulation)	Irf4, More Bound in KO, (Batf KO vs WT)	All Regions Bound by Irf4 in WT or Batf KO	GO:0017121	phospholipid scrambling	0	14	0.183	0	0	0	0	5	5	1	1	GO Biological Process
In Vitro ChIP-Seq (WT vs Batf cKO, Day 6 After Stimulation)	Irf4, More Bound in KO, (Batf KO vs WT)	All Regions Bound by Irf4 in WT or Batf KO	GO:0017126	nucleologenesis	0	1	0.013	0	0	0	0	1	1	1	1	GO Biological Process
In Vitro ChIP-Seq (WT vs Batf cKO, Day 6 After Stimulation)	Irf4, More Bound in KO, (Batf KO vs WT)	All Regions Bound by Irf4 in WT or Batf KO	GO:0017143	insecticide metabolic process	0	0	0	0	0	0	0	0	2	1	1	GO Biological Process
In Vitro ChIP-Seq (WT vs Batf cKO, Day 6 After Stimulation)	Irf4, More Bound in KO, (Batf KO vs WT)	All Regions Bound by Irf4 in WT or Batf KO	GO:0017156	calcium ion-dependent exocytosis	0	93	1.216	0	0	0	0	21	24	1	1	GO Biological Process
In Vitro ChIP-Seq (WT vs Batf cKO, Day 6 After Stimulation)	Irf4, More Bound in KO, (Batf KO vs WT)	All Regions Bound by Irf4 in WT or Batf KO	GO:0017183	peptidyl-diphthamide biosynthetic process from peptidyl-histidine	0	16	0.209	0	0	0	0	6	7	1	1	GO Biological Process
In Vitro ChIP-Seq (WT vs Batf cKO, Day 6 After Stimulation)	Irf4, More Bound in KO, (Batf KO vs WT)	All Regions Bound by Irf4 in WT or Batf KO	GO:0017186	peptidyl-pyroglutamic acid biosynthetic process, using glutaminyl-peptide cyclotransferase	0	14	0.183	0	0	0	0	2	2	1	1	GO Biological Process
In Vitro ChIP-Seq (WT vs Batf cKO, Day 6 After Stimulation)	Irf4, More Bound in KO, (Batf KO vs WT)	All Regions Bound by Irf4 in WT or Batf KO	GO:0017187	peptidyl-glutamic acid carboxylation	0	2	0.026	0	0	0	0	1	1	1	1	GO Biological Process
In Vitro ChIP-Seq (WT vs Batf cKO, Day 6 After Stimulation)	Irf4, More Bound in KO, (Batf KO vs WT)	All Regions Bound by Irf4 in WT or Batf KO	GO:0017196	N-terminal peptidyl-methionine acetylation	0	1	0.013	0	0	0	0	1	1	1	1	GO Biological Process
In Vitro ChIP-Seq (WT vs Batf cKO, Day 6 After Stimulation)	Irf4, More Bound in KO, (Batf KO vs WT)	All Regions Bound by Irf4 in WT or Batf KO	GO:0018008	N-terminal peptidyl-glycine N-myristoylation	0	3	0.039	0	0	0	0	2	2	1	1	GO Biological Process
In Vitro ChIP-Seq (WT vs Batf cKO, Day 6 After Stimulation)	Irf4, More Bound in KO, (Batf KO vs WT)	All Regions Bound by Irf4 in WT or Batf KO	GO:0018009	N-terminal peptidyl-L-cysteine N-palmitoylation	0	4	0.052	0	0	0	0	1	1	1	1	GO Biological Process
In Vitro ChIP-Seq (WT vs Batf cKO, Day 6 After Stimulation)	Irf4, More Bound in KO, (Batf KO vs WT)	All Regions Bound by Irf4 in WT or Batf KO	GO:0018012	N-terminal peptidyl-alanine trimethylation	0	1	0.013	0	0	0	0	1	1	1	1	GO Biological Process
In Vitro ChIP-Seq (WT vs Batf cKO, Day 6 After Stimulation)	Irf4, More Bound in KO, (Batf KO vs WT)	All Regions Bound by Irf4 in WT or Batf KO	GO:0018016	N-terminal peptidyl-proline dimethylation	0	1	0.013	0	0	0	0	1	1	1	1	GO Biological Process
In Vitro ChIP-Seq (WT vs Batf cKO, Day 6 After Stimulation)	Irf4, More Bound in KO, (Batf KO vs WT)	All Regions Bound by Irf4 in WT or Batf KO	GO:0018026	peptidyl-lysine monomethylation	0	32	0.418	0	0	0	0	6	6	1	1	GO Biological Process
In Vitro ChIP-Seq (WT vs Batf cKO, Day 6 After Stimulation)	Irf4, More Bound in KO, (Batf KO vs WT)	All Regions Bound by Irf4 in WT or Batf KO	GO:0018027	peptidyl-lysine dimethylation	0	35	0.458	0	0	0	0	6	6	1	1	GO Biological Process
In Vitro ChIP-Seq (WT vs Batf cKO, Day 6 After Stimulation)	Irf4, More Bound in KO, (Batf KO vs WT)	All Regions Bound by Irf4 in WT or Batf KO	GO:0018032	protein amidation	0	4	0.052	0	0	0	0	1	1	1	1	GO Biological Process
In Vitro ChIP-Seq (WT vs Batf cKO, Day 6 After Stimulation)	Irf4, More Bound in KO, (Batf KO vs WT)	All Regions Bound by Irf4 in WT or Batf KO	GO:0018065	protein-cofactor linkage	0	16	0.209	0	0	0	0	6	6	1	1	GO Biological Process
In Vitro ChIP-Seq (WT vs Batf cKO, Day 6 After Stimulation)	Irf4, More Bound in KO, (Batf KO vs WT)	All Regions Bound by Irf4 in WT or Batf KO	GO:0018076	N-terminal peptidyl-lysine acetylation	0	23	0.301	0	0	0	0	3	3	1	1	GO Biological Process
In Vitro ChIP-Seq (WT vs Batf cKO, Day 6 After Stimulation)	Irf4, More Bound in KO, (Batf KO vs WT)	All Regions Bound by Irf4 in WT or Batf KO	GO:0018094	protein polyglycylation	0	7	0.092	0	0	0	0	2	3	1	1	GO Biological Process
In Vitro ChIP-Seq (WT vs Batf cKO, Day 6 After Stimulation)	Irf4, More Bound in KO, (Batf KO vs WT)	All Regions Bound by Irf4 in WT or Batf KO	GO:0018101	protein citrullination	0	10	0.131	0	0	0	0	4	5	1	1	GO Biological Process
In Vitro ChIP-Seq (WT vs Batf cKO, Day 6 After Stimulation)	Irf4, More Bound in KO, (Batf KO vs WT)	All Regions Bound by Irf4 in WT or Batf KO	GO:0018106	peptidyl-histidine phosphorylation	0	3	0.039	0	0	0	0	1	1	1	1	GO Biological Process
In Vitro ChIP-Seq (WT vs Batf cKO, Day 6 After Stimulation)	Irf4, More Bound in KO, (Batf KO vs WT)	All Regions Bound by Irf4 in WT or Batf KO	GO:0018107	peptidyl-threonine phosphorylation	0	295	3.856	0	0	0	0	34	34	1	1	GO Biological Process
In Vitro ChIP-Seq (WT vs Batf cKO, Day 6 After Stimulation)	Irf4, More Bound in KO, (Batf KO vs WT)	All Regions Bound by Irf4 in WT or Batf KO	GO:0018117	protein adenylylation	0	1	0.013	0	0	0	0	1	1	1	1	GO Biological Process
In Vitro ChIP-Seq (WT vs Batf cKO, Day 6 After Stimulation)	Irf4, More Bound in KO, (Batf KO vs WT)	All Regions Bound by Irf4 in WT or Batf KO	GO:0018119	peptidyl-cysteine S-nitrosylation	0	12	0.157	0	0	0	0	4	4	1	1	GO Biological Process
In Vitro ChIP-Seq (WT vs Batf cKO, Day 6 After Stimulation)	Irf4, More Bound in KO, (Batf KO vs WT)	All Regions Bound by Irf4 in WT or Batf KO	GO:0018120	peptidyl-arginine ADP-ribosylation	0	15	0.196	0	0	0	0	1	1	1	1	GO Biological Process
In Vitro ChIP-Seq (WT vs Batf cKO, Day 6 After Stimulation)	Irf4, More Bound in KO, (Batf KO vs WT)	All Regions Bound by Irf4 in WT or Batf KO	GO:0018125	peptidyl-cysteine methylation	0	7	0.092	0	0	0	0	3	3	1	1	GO Biological Process
In Vitro ChIP-Seq (WT vs Batf cKO, Day 6 After Stimulation)	Irf4, More Bound in KO, (Batf KO vs WT)	All Regions Bound by Irf4 in WT or Batf KO	GO:0018146	keratan sulfate biosynthetic process	0	0	0	0	0	0	0	0	1	1	1	GO Biological Process
In Vitro ChIP-Seq (WT vs Batf cKO, Day 6 After Stimulation)	Irf4, More Bound in KO, (Batf KO vs WT)	All Regions Bound by Irf4 in WT or Batf KO	GO:0018158	protein oxidation	0	37	0.484	0	0	0	0	4	4	1	1	GO Biological Process
In Vitro ChIP-Seq (WT vs Batf cKO, Day 6 After Stimulation)	Irf4, More Bound in KO, (Batf KO vs WT)	All Regions Bound by Irf4 in WT or Batf KO	GO:0018160	peptidyl-pyrromethane cofactor linkage	0	1	0.013	0	0	0	0	1	1	1	1	GO Biological Process
In Vitro ChIP-Seq (WT vs Batf cKO, Day 6 After Stimulation)	Irf4, More Bound in KO, (Batf KO vs WT)	All Regions Bound by Irf4 in WT or Batf KO	GO:0018191	peptidyl-serine octanoylation	0	7	0.092	0	0	0	0	1	1	1	1	GO Biological Process
In Vitro ChIP-Seq (WT vs Batf cKO, Day 6 After Stimulation)	Irf4, More Bound in KO, (Batf KO vs WT)	All Regions Bound by Irf4 in WT or Batf KO	GO:0018192	enzyme active site formation via L-cysteine persulfide	0	1	0.013	0	0	0	0	1	1	1	1	GO Biological Process
In Vitro ChIP-Seq (WT vs Batf cKO, Day 6 After Stimulation)	Irf4, More Bound in KO, (Batf KO vs WT)	All Regions Bound by Irf4 in WT or Batf KO	GO:0018196	peptidyl-asparagine modification	0	54	0.706	0	0	0	0	12	12	1	1	GO Biological Process
In Vitro ChIP-Seq (WT vs Batf cKO, Day 6 After Stimulation)	Irf4, More Bound in KO, (Batf KO vs WT)	All Regions Bound by Irf4 in WT or Batf KO	GO:0018202	peptidyl-histidine modification	0	24	0.314	0	0	0	0	8	9	1	1	GO Biological Process
In Vitro ChIP-Seq (WT vs Batf cKO, Day 6 After Stimulation)	Irf4, More Bound in KO, (Batf KO vs WT)	All Regions Bound by Irf4 in WT or Batf KO	GO:0018206	peptidyl-methionine modification	0	45	0.588	0	0	0	0	4	4	1	1	GO Biological Process
In Vitro ChIP-Seq (WT vs Batf cKO, Day 6 After Stimulation)	Irf4, More Bound in KO, (Batf KO vs WT)	All Regions Bound by Irf4 in WT or Batf KO	GO:0018272	protein-pyridoxal-5-phosphate linkage via peptidyl-N6-pyridoxal phosphate-L-lysine	0	7	0.092	0	0	0	0	1	1	1	1	GO Biological Process
In Vitro ChIP-Seq (WT vs Batf cKO, Day 6 After Stimulation)	Irf4, More Bound in KO, (Batf KO vs WT)	All Regions Bound by Irf4 in WT or Batf KO	GO:0018277	protein deamination	0	0	0	0	0	0	0	0	2	1	1	GO Biological Process
In Vitro ChIP-Seq (WT vs Batf cKO, Day 6 After Stimulation)	Irf4, More Bound in KO, (Batf KO vs WT)	All Regions Bound by Irf4 in WT or Batf KO	GO:0018279	protein N-linked glycosylation via asparagine	0	49	0.641	0	0	0	0	11	11	1	1	GO Biological Process
In Vitro ChIP-Seq (WT vs Batf cKO, Day 6 After Stimulation)	Irf4, More Bound in KO, (Batf KO vs WT)	All Regions Bound by Irf4 in WT or Batf KO	GO:0018283	iron incorporation into metallo-sulfur cluster	0	4	0.052	0	0	0	0	2	2	1	1	GO Biological Process
In Vitro ChIP-Seq (WT vs Batf cKO, Day 6 After Stimulation)	Irf4, More Bound in KO, (Batf KO vs WT)	All Regions Bound by Irf4 in WT or Batf KO	GO:0018293	protein-FAD linkage	0	2	0.026	0	0	0	0	1	1	1	1	GO Biological Process
In Vitro ChIP-Seq (WT vs Batf cKO, Day 6 After Stimulation)	Irf4, More Bound in KO, (Batf KO vs WT)	All Regions Bound by Irf4 in WT or Batf KO	GO:0018342	protein prenylation	0	17	0.222	0	0	0	0	6	6	1	1	GO Biological Process
In Vitro ChIP-Seq (WT vs Batf cKO, Day 6 After Stimulation)	Irf4, More Bound in KO, (Batf KO vs WT)	All Regions Bound by Irf4 in WT or Batf KO	GO:0018343	protein farnesylation	0	12	0.157	0	0	0	0	2	2	1	1	GO Biological Process
In Vitro ChIP-Seq (WT vs Batf cKO, Day 6 After Stimulation)	Irf4, More Bound in KO, (Batf KO vs WT)	All Regions Bound by Irf4 in WT or Batf KO	GO:0018344	protein geranylgeranylation	0	3	0.039	0	0	0	0	2	2	1	1	GO Biological Process
In Vitro ChIP-Seq (WT vs Batf cKO, Day 6 After Stimulation)	Irf4, More Bound in KO, (Batf KO vs WT)	All Regions Bound by Irf4 in WT or Batf KO	GO:0018377	protein myristoylation	0	14	0.183	0	0	0	0	5	5	1	1	GO Biological Process
In Vitro ChIP-Seq (WT vs Batf cKO, Day 6 After Stimulation)	Irf4, More Bound in KO, (Batf KO vs WT)	All Regions Bound by Irf4 in WT or Batf KO	GO:0018395	peptidyl-lysine hydroxylation to 5-hydroxy-L-lysine	0	1	0.013	0	0	0	0	1	1	1	1	GO Biological Process
In Vitro ChIP-Seq (WT vs Batf cKO, Day 6 After Stimulation)	Irf4, More Bound in KO, (Batf KO vs WT)	All Regions Bound by Irf4 in WT or Batf KO	GO:0018400	peptidyl-proline hydroxylation to 3-hydroxy-L-proline	0	3	0.039	0	0	0	0	1	1	1	1	GO Biological Process
In Vitro ChIP-Seq (WT vs Batf cKO, Day 6 After Stimulation)	Irf4, More Bound in KO, (Batf KO vs WT)	All Regions Bound by Irf4 in WT or Batf KO	GO:0018410	C-terminal protein amino acid modification	0	18	0.235	0	0	0	0	5	6	1	1	GO Biological Process
In Vitro ChIP-Seq (WT vs Batf cKO, Day 6 After Stimulation)	Irf4, More Bound in KO, (Batf KO vs WT)	All Regions Bound by Irf4 in WT or Batf KO	GO:0018872	arsonoacetate metabolic process	0	2	0.026	0	0	0	0	1	1	1	1	GO Biological Process
In Vitro ChIP-Seq (WT vs Batf cKO, Day 6 After Stimulation)	Irf4, More Bound in KO, (Batf KO vs WT)	All Regions Bound by Irf4 in WT or Batf KO	GO:0018916	nitrobenzene metabolic process	0	1	0.013	0	0	0	0	1	3	1	1	GO Biological Process
In Vitro ChIP-Seq (WT vs Batf cKO, Day 6 After Stimulation)	Irf4, More Bound in KO, (Batf KO vs WT)	All Regions Bound by Irf4 in WT or Batf KO	GO:0018924	mandelate metabolic process	0	0	0	0	0	0	0	0	1	1	1	GO Biological Process
In Vitro ChIP-Seq (WT vs Batf cKO, Day 6 After Stimulation)	Irf4, More Bound in KO, (Batf KO vs WT)	All Regions Bound by Irf4 in WT or Batf KO	GO:0018931	naphthalene metabolic process	0	0	0	0	0	0	0	0	1	1	1	GO Biological Process
In Vitro ChIP-Seq (WT vs Batf cKO, Day 6 After Stimulation)	Irf4, More Bound in KO, (Batf KO vs WT)	All Regions Bound by Irf4 in WT or Batf KO	GO:0018960	4-nitrophenol metabolic process	0	1	0.013	0	0	0	0	1	1	1	1	GO Biological Process
In Vitro ChIP-Seq (WT vs Batf cKO, Day 6 After Stimulation)	Irf4, More Bound in KO, (Batf KO vs WT)	All Regions Bound by Irf4 in WT or Batf KO	GO:0018964	propylene metabolic process	0	2	0.026	0	0	0	0	1	1	1	1	GO Biological Process
In Vitro ChIP-Seq (WT vs Batf cKO, Day 6 After Stimulation)	Irf4, More Bound in KO, (Batf KO vs WT)	All Regions Bound by Irf4 in WT or Batf KO	GO:0018992	germ-line sex determination	0	37	0.484	0	0	0	0	4	5	1	1	GO Biological Process
In Vitro ChIP-Seq (WT vs Batf cKO, Day 6 After Stimulation)	Irf4, More Bound in KO, (Batf KO vs WT)	All Regions Bound by Irf4 in WT or Batf KO	GO:0018993	somatic sex determination	0	6	0.078	0	0	0	0	2	2	1	1	GO Biological Process
In Vitro ChIP-Seq (WT vs Batf cKO, Day 6 After Stimulation)	Irf4, More Bound in KO, (Batf KO vs WT)	All Regions Bound by Irf4 in WT or Batf KO	GO:0019042	viral latency	0	12	0.157	0	0	0	0	3	3	1	1	GO Biological Process
In Vitro ChIP-Seq (WT vs Batf cKO, Day 6 After Stimulation)	Irf4, More Bound in KO, (Batf KO vs WT)	All Regions Bound by Irf4 in WT or Batf KO	GO:0019043	establishment of viral latency	0	5	0.065	0	0	0	0	2	2	1	1	GO Biological Process
In Vitro ChIP-Seq (WT vs Batf cKO, Day 6 After Stimulation)	Irf4, More Bound in KO, (Batf KO vs WT)	All Regions Bound by Irf4 in WT or Batf KO	GO:0019046	release from viral latency	0	10	0.131	0	0	0	0	2	2	1	1	GO Biological Process
In Vitro ChIP-Seq (WT vs Batf cKO, Day 6 After Stimulation)	Irf4, More Bound in KO, (Batf KO vs WT)	All Regions Bound by Irf4 in WT or Batf KO	GO:0019050	suppression by virus of host apoptotic process	0	12	0.157	0	0	0	0	2	2	1	1	GO Biological Process
In Vitro ChIP-Seq (WT vs Batf cKO, Day 6 After Stimulation)	Irf4, More Bound in KO, (Batf KO vs WT)	All Regions Bound by Irf4 in WT or Batf KO	GO:0019056	modulation by virus of host transcription	0	3	0.039	0	0	0	0	1	1	1	1	GO Biological Process
In Vitro ChIP-Seq (WT vs Batf cKO, Day 6 After Stimulation)	Irf4, More Bound in KO, (Batf KO vs WT)	All Regions Bound by Irf4 in WT or Batf KO	GO:0019060	intracellular transport of viral proteins in host cell	0	4	0.052	0	0	0	0	1	1	1	1	GO Biological Process
In Vitro ChIP-Seq (WT vs Batf cKO, Day 6 After Stimulation)	Irf4, More Bound in KO, (Batf KO vs WT)	All Regions Bound by Irf4 in WT or Batf KO	GO:0019062	viral attachment to host cell	0	5	0.065	0	0	0	0	4	4	1	1	GO Biological Process
In Vitro ChIP-Seq (WT vs Batf cKO, Day 6 After Stimulation)	Irf4, More Bound in KO, (Batf KO vs WT)	All Regions Bound by Irf4 in WT or Batf KO	GO:0019064	fusion of virus membrane with host plasma membrane	0	3	0.039	0	0	0	0	3	3	1	1	GO Biological Process
In Vitro ChIP-Seq (WT vs Batf cKO, Day 6 After Stimulation)	Irf4, More Bound in KO, (Batf KO vs WT)	All Regions Bound by Irf4 in WT or Batf KO	GO:0019068	virion assembly	0	38	0.497	0	0	0	0	1	1	1	1	GO Biological Process
In Vitro ChIP-Seq (WT vs Batf cKO, Day 6 After Stimulation)	Irf4, More Bound in KO, (Batf KO vs WT)	All Regions Bound by Irf4 in WT or Batf KO	GO:0019079	viral genome replication	0	3	0.039	0	0	0	0	2	2	1	1	GO Biological Process
In Vitro ChIP-Seq (WT vs Batf cKO, Day 6 After Stimulation)	Irf4, More Bound in KO, (Batf KO vs WT)	All Regions Bound by Irf4 in WT or Batf KO	GO:0019086	late viral mRNA transcription	0	2	0.026	0	0	0	0	1	1	1	1	GO Biological Process
In Vitro ChIP-Seq (WT vs Batf cKO, Day 6 After Stimulation)	Irf4, More Bound in KO, (Batf KO vs WT)	All Regions Bound by Irf4 in WT or Batf KO	GO:0019087	transformation of host cell by virus	0	10	0.131	0	0	0	0	3	3	1	1	GO Biological Process
In Vitro ChIP-Seq (WT vs Batf cKO, Day 6 After Stimulation)	Irf4, More Bound in KO, (Batf KO vs WT)	All Regions Bound by Irf4 in WT or Batf KO	GO:0019088	immortalization of host cell by virus	0	1	0.013	0	0	0	0	1	1	1	1	GO Biological Process
In Vitro ChIP-Seq (WT vs Batf cKO, Day 6 After Stimulation)	Irf4, More Bound in KO, (Batf KO vs WT)	All Regions Bound by Irf4 in WT or Batf KO	GO:0019100	male germ-line sex determination	0	36	0.471	0	0	0	0	3	3	1	1	GO Biological Process
In Vitro ChIP-Seq (WT vs Batf cKO, Day 6 After Stimulation)	Irf4, More Bound in KO, (Batf KO vs WT)	All Regions Bound by Irf4 in WT or Batf KO	GO:0019101	female somatic sex determination	0	2	0.026	0	0	0	0	1	1	1	1	GO Biological Process
In Vitro ChIP-Seq (WT vs Batf cKO, Day 6 After Stimulation)	Irf4, More Bound in KO, (Batf KO vs WT)	All Regions Bound by Irf4 in WT or Batf KO	GO:0019102	male somatic sex determination	0	4	0.052	0	0	0	0	1	1	1	1	GO Biological Process
In Vitro ChIP-Seq (WT vs Batf cKO, Day 6 After Stimulation)	Irf4, More Bound in KO, (Batf KO vs WT)	All Regions Bound by Irf4 in WT or Batf KO	GO:0019227	neuronal action potential propagation	0	11	0.144	0	0	0	0	4	7	1	1	GO Biological Process
In Vitro ChIP-Seq (WT vs Batf cKO, Day 6 After Stimulation)	Irf4, More Bound in KO, (Batf KO vs WT)	All Regions Bound by Irf4 in WT or Batf KO	GO:0019230	proprioception	0	15	0.196	0	0	0	0	4	4	1	1	GO Biological Process
In Vitro ChIP-Seq (WT vs Batf cKO, Day 6 After Stimulation)	Irf4, More Bound in KO, (Batf KO vs WT)	All Regions Bound by Irf4 in WT or Batf KO	GO:0019236	response to pheromone	0	16	0.209	0	0	0	0	10	102	1	1	GO Biological Process
In Vitro ChIP-Seq (WT vs Batf cKO, Day 6 After Stimulation)	Irf4, More Bound in KO, (Batf KO vs WT)	All Regions Bound by Irf4 in WT or Batf KO	GO:0019240	citrulline biosynthetic process	0	14	0.183	0	0	0	0	5	7	1	1	GO Biological Process
In Vitro ChIP-Seq (WT vs Batf cKO, Day 6 After Stimulation)	Irf4, More Bound in KO, (Batf KO vs WT)	All Regions Bound by Irf4 in WT or Batf KO	GO:0019244	lactate biosynthetic process from pyruvate	0	5	0.065	0	0	0	0	2	2	1	1	GO Biological Process
In Vitro ChIP-Seq (WT vs Batf cKO, Day 6 After Stimulation)	Irf4, More Bound in KO, (Batf KO vs WT)	All Regions Bound by Irf4 in WT or Batf KO	GO:0019255	glucose 1-phosphate metabolic process	0	2	0.026	0	0	0	0	1	1	1	1	GO Biological Process
In Vitro ChIP-Seq (WT vs Batf cKO, Day 6 After Stimulation)	Irf4, More Bound in KO, (Batf KO vs WT)	All Regions Bound by Irf4 in WT or Batf KO	GO:0019262	N-acetylneuraminate catabolic process	0	16	0.209	0	0	0	0	2	4	1	1	GO Biological Process
In Vitro ChIP-Seq (WT vs Batf cKO, Day 6 After Stimulation)	Irf4, More Bound in KO, (Batf KO vs WT)	All Regions Bound by Irf4 in WT or Batf KO	GO:0019265	glycine biosynthetic process, by transamination of glyoxylate	0	0	0	0	0	0	0	0	2	1	1	GO Biological Process
In Vitro ChIP-Seq (WT vs Batf cKO, Day 6 After Stimulation)	Irf4, More Bound in KO, (Batf KO vs WT)	All Regions Bound by Irf4 in WT or Batf KO	GO:0019276	UDP-N-acetylgalactosamine metabolic process	0	10	0.131	0	0	0	0	4	4	1	1	GO Biological Process
In Vitro ChIP-Seq (WT vs Batf cKO, Day 6 After Stimulation)	Irf4, More Bound in KO, (Batf KO vs WT)	All Regions Bound by Irf4 in WT or Batf KO	GO:0019284	L-methionine biosynthetic process from S-adenosylmethionine	0	1	0.013	0	0	0	0	1	1	1	1	GO Biological Process
In Vitro ChIP-Seq (WT vs Batf cKO, Day 6 After Stimulation)	Irf4, More Bound in KO, (Batf KO vs WT)	All Regions Bound by Irf4 in WT or Batf KO	GO:0019287	isopentenyl diphosphate biosynthetic process, mevalonate pathway	0	8	0.105	0	0	0	0	2	2	1	1	GO Biological Process
In Vitro ChIP-Seq (WT vs Batf cKO, Day 6 After Stimulation)	Irf4, More Bound in KO, (Batf KO vs WT)	All Regions Bound by Irf4 in WT or Batf KO	GO:0019290	siderophore biosynthetic process	0	1	0.013	0	0	0	0	1	1	1	1	GO Biological Process
In Vitro ChIP-Seq (WT vs Batf cKO, Day 6 After Stimulation)	Irf4, More Bound in KO, (Batf KO vs WT)	All Regions Bound by Irf4 in WT or Batf KO	GO:0019303	D-ribose catabolic process	0	3	0.039	0	0	0	0	1	1	1	1	GO Biological Process
In Vitro ChIP-Seq (WT vs Batf cKO, Day 6 After Stimulation)	Irf4, More Bound in KO, (Batf KO vs WT)	All Regions Bound by Irf4 in WT or Batf KO	GO:0019307	mannose biosynthetic process	0	4	0.052	0	0	0	0	2	2	1	1	GO Biological Process
In Vitro ChIP-Seq (WT vs Batf cKO, Day 6 After Stimulation)	Irf4, More Bound in KO, (Batf KO vs WT)	All Regions Bound by Irf4 in WT or Batf KO	GO:0019310	inositol catabolic process	0	0	0	0	0	0	0	0	1	1	1	GO Biological Process
In Vitro ChIP-Seq (WT vs Batf cKO, Day 6 After Stimulation)	Irf4, More Bound in KO, (Batf KO vs WT)	All Regions Bound by Irf4 in WT or Batf KO	GO:0019322	pentose biosynthetic process	0	3	0.039	0	0	0	0	2	2	1	1	GO Biological Process
In Vitro ChIP-Seq (WT vs Batf cKO, Day 6 After Stimulation)	Irf4, More Bound in KO, (Batf KO vs WT)	All Regions Bound by Irf4 in WT or Batf KO	GO:0019323	pentose catabolic process	0	3	0.039	0	0	0	0	1	2	1	1	GO Biological Process
In Vitro ChIP-Seq (WT vs Batf cKO, Day 6 After Stimulation)	Irf4, More Bound in KO, (Batf KO vs WT)	All Regions Bound by Irf4 in WT or Batf KO	GO:0019336	phenol-containing compound catabolic process	0	19	0.248	0	0	0	0	6	7	1	1	GO Biological Process
In Vitro ChIP-Seq (WT vs Batf cKO, Day 6 After Stimulation)	Irf4, More Bound in KO, (Batf KO vs WT)	All Regions Bound by Irf4 in WT or Batf KO	GO:0019343	cysteine biosynthetic process via cystathionine	0	1	0.013	0	0	0	0	1	1	1	1	GO Biological Process
In Vitro ChIP-Seq (WT vs Batf cKO, Day 6 After Stimulation)	Irf4, More Bound in KO, (Batf KO vs WT)	All Regions Bound by Irf4 in WT or Batf KO	GO:0019344	cysteine biosynthetic process	0	9	0.118	0	0	0	0	3	3	1	1	GO Biological Process
In Vitro ChIP-Seq (WT vs Batf cKO, Day 6 After Stimulation)	Irf4, More Bound in KO, (Batf KO vs WT)	All Regions Bound by Irf4 in WT or Batf KO	GO:0019348	dolichol metabolic process	0	7	0.092	0	0	0	0	4	4	1	1	GO Biological Process
In Vitro ChIP-Seq (WT vs Batf cKO, Day 6 After Stimulation)	Irf4, More Bound in KO, (Batf KO vs WT)	All Regions Bound by Irf4 in WT or Batf KO	GO:0019358	nicotinate nucleotide salvage	0	2	0.026	0	0	0	0	1	1	1	1	GO Biological Process
In Vitro ChIP-Seq (WT vs Batf cKO, Day 6 After Stimulation)	Irf4, More Bound in KO, (Batf KO vs WT)	All Regions Bound by Irf4 in WT or Batf KO	GO:0019359	nicotinamide nucleotide biosynthetic process	0	100	1.307	0	0	0	0	15	17	1	1	GO Biological Process
In Vitro ChIP-Seq (WT vs Batf cKO, Day 6 After Stimulation)	Irf4, More Bound in KO, (Batf KO vs WT)	All Regions Bound by Irf4 in WT or Batf KO	GO:0019364	pyridine nucleotide catabolic process	0	31	0.405	0	0	0	0	3	5	1	1	GO Biological Process
In Vitro ChIP-Seq (WT vs Batf cKO, Day 6 After Stimulation)	Irf4, More Bound in KO, (Batf KO vs WT)	All Regions Bound by Irf4 in WT or Batf KO	GO:0019367	fatty acid elongation, saturated fatty acid	0	34	0.444	0	0	0	0	5	5	1	1	GO Biological Process
In Vitro ChIP-Seq (WT vs Batf cKO, Day 6 After Stimulation)	Irf4, More Bound in KO, (Batf KO vs WT)	All Regions Bound by Irf4 in WT or Batf KO	GO:0019368	fatty acid elongation, unsaturated fatty acid	0	29	0.379	0	0	0	0	5	5	1	1	GO Biological Process
In Vitro ChIP-Seq (WT vs Batf cKO, Day 6 After Stimulation)	Irf4, More Bound in KO, (Batf KO vs WT)	All Regions Bound by Irf4 in WT or Batf KO	GO:0019372	lipoxygenase pathway	0	13	0.17	0	0	0	0	6	6	1	1	GO Biological Process
In Vitro ChIP-Seq (WT vs Batf cKO, Day 6 After Stimulation)	Irf4, More Bound in KO, (Batf KO vs WT)	All Regions Bound by Irf4 in WT or Batf KO	GO:0019374	galactolipid metabolic process	0	7	0.092	0	0	0	0	2	6	1	1	GO Biological Process
In Vitro ChIP-Seq (WT vs Batf cKO, Day 6 After Stimulation)	Irf4, More Bound in KO, (Batf KO vs WT)	All Regions Bound by Irf4 in WT or Batf KO	GO:0019376	galactolipid catabolic process	0	6	0.078	0	0	0	0	1	2	1	1	GO Biological Process
In Vitro ChIP-Seq (WT vs Batf cKO, Day 6 After Stimulation)	Irf4, More Bound in KO, (Batf KO vs WT)	All Regions Bound by Irf4 in WT or Batf KO	GO:0019377	glycolipid catabolic process	0	21	0.275	0	0	0	0	6	9	1	1	GO Biological Process
In Vitro ChIP-Seq (WT vs Batf cKO, Day 6 After Stimulation)	Irf4, More Bound in KO, (Batf KO vs WT)	All Regions Bound by Irf4 in WT or Batf KO	GO:0019388	galactose catabolic process	0	6	0.078	0	0	0	0	2	2	1	1	GO Biological Process
In Vitro ChIP-Seq (WT vs Batf cKO, Day 6 After Stimulation)	Irf4, More Bound in KO, (Batf KO vs WT)	All Regions Bound by Irf4 in WT or Batf KO	GO:0019391	glucuronoside catabolic process	0	5	0.065	0	0	0	0	1	1	1	1	GO Biological Process
In Vitro ChIP-Seq (WT vs Batf cKO, Day 6 After Stimulation)	Irf4, More Bound in KO, (Batf KO vs WT)	All Regions Bound by Irf4 in WT or Batf KO	GO:0019402	galactitol metabolic process	0	3	0.039	0	0	0	0	1	1	1	1	GO Biological Process
In Vitro ChIP-Seq (WT vs Batf cKO, Day 6 After Stimulation)	Irf4, More Bound in KO, (Batf KO vs WT)	All Regions Bound by Irf4 in WT or Batf KO	GO:0019408	dolichol biosynthetic process	0	1	0.013	0	0	0	0	1	1	1	1	GO Biological Process
In Vitro ChIP-Seq (WT vs Batf cKO, Day 6 After Stimulation)	Irf4, More Bound in KO, (Batf KO vs WT)	All Regions Bound by Irf4 in WT or Batf KO	GO:0019417	sulfur oxidation	0	15	0.196	0	0	0	0	2	2	1	1	GO Biological Process
In Vitro ChIP-Seq (WT vs Batf cKO, Day 6 After Stimulation)	Irf4, More Bound in KO, (Batf KO vs WT)	All Regions Bound by Irf4 in WT or Batf KO	GO:0019427	acetyl-CoA biosynthetic process from acetate	0	1	0.013	0	0	0	0	1	1	1	1	GO Biological Process
In Vitro ChIP-Seq (WT vs Batf cKO, Day 6 After Stimulation)	Irf4, More Bound in KO, (Batf KO vs WT)	All Regions Bound by Irf4 in WT or Batf KO	GO:0019428	allantoin biosynthetic process	0	4	0.052	0	0	0	0	1	1	1	1	GO Biological Process
In Vitro ChIP-Seq (WT vs Batf cKO, Day 6 After Stimulation)	Irf4, More Bound in KO, (Batf KO vs WT)	All Regions Bound by Irf4 in WT or Batf KO	GO:0019430	removal of superoxide radicals	0	61	0.797	0	0	0	0	10	10	1	1	GO Biological Process
In Vitro ChIP-Seq (WT vs Batf cKO, Day 6 After Stimulation)	Irf4, More Bound in KO, (Batf KO vs WT)	All Regions Bound by Irf4 in WT or Batf KO	GO:0019433	triglyceride catabolic process	0	35	0.458	0	0	0	0	7	10	1	1	GO Biological Process
In Vitro ChIP-Seq (WT vs Batf cKO, Day 6 After Stimulation)	Irf4, More Bound in KO, (Batf KO vs WT)	All Regions Bound by Irf4 in WT or Batf KO	GO:0019441	tryptophan catabolic process to kynurenine	0	4	0.052	0	0	0	0	2	6	1	1	GO Biological Process
In Vitro ChIP-Seq (WT vs Batf cKO, Day 6 After Stimulation)	Irf4, More Bound in KO, (Batf KO vs WT)	All Regions Bound by Irf4 in WT or Batf KO	GO:0019442	tryptophan catabolic process to acetyl-CoA	0	0	0	0	0	0	0	0	1	1	1	GO Biological Process
In Vitro ChIP-Seq (WT vs Batf cKO, Day 6 After Stimulation)	Irf4, More Bound in KO, (Batf KO vs WT)	All Regions Bound by Irf4 in WT or Batf KO	GO:0019448	L-cysteine catabolic process	0	3	0.039	0	0	0	0	2	4	1	1	GO Biological Process
In Vitro ChIP-Seq (WT vs Batf cKO, Day 6 After Stimulation)	Irf4, More Bound in KO, (Batf KO vs WT)	All Regions Bound by Irf4 in WT or Batf KO	GO:0019452	L-cysteine catabolic process to taurine	0	2	0.026	0	0	0	0	1	2	1	1	GO Biological Process
In Vitro ChIP-Seq (WT vs Batf cKO, Day 6 After Stimulation)	Irf4, More Bound in KO, (Batf KO vs WT)	All Regions Bound by Irf4 in WT or Batf KO	GO:0019464	glycine decarboxylation via glycine cleavage system	0	5	0.065	0	0	0	0	1	1	1	1	GO Biological Process
In Vitro ChIP-Seq (WT vs Batf cKO, Day 6 After Stimulation)	Irf4, More Bound in KO, (Batf KO vs WT)	All Regions Bound by Irf4 in WT or Batf KO	GO:0019470	4-hydroxyproline catabolic process	0	0	0	0	0	0	0	0	1	1	1	GO Biological Process
In Vitro ChIP-Seq (WT vs Batf cKO, Day 6 After Stimulation)	Irf4, More Bound in KO, (Batf KO vs WT)	All Regions Bound by Irf4 in WT or Batf KO	GO:0019474	L-lysine catabolic process to acetyl-CoA	0	8	0.105	0	0	0	0	2	4	1	1	GO Biological Process
In Vitro ChIP-Seq (WT vs Batf cKO, Day 6 After Stimulation)	Irf4, More Bound in KO, (Batf KO vs WT)	All Regions Bound by Irf4 in WT or Batf KO	GO:0019478	D-amino acid catabolic process	0	9	0.118	0	0	0	0	3	4	1	1	GO Biological Process
In Vitro ChIP-Seq (WT vs Batf cKO, Day 6 After Stimulation)	Irf4, More Bound in KO, (Batf KO vs WT)	All Regions Bound by Irf4 in WT or Batf KO	GO:0019481	L-alanine catabolic process, by transamination	0	0	0	0	0	0	0	0	1	1	1	GO Biological Process
In Vitro ChIP-Seq (WT vs Batf cKO, Day 6 After Stimulation)	Irf4, More Bound in KO, (Batf KO vs WT)	All Regions Bound by Irf4 in WT or Batf KO	GO:0019482	beta-alanine metabolic process	0	18	0.235	0	0	0	0	2	3	1	1	GO Biological Process
In Vitro ChIP-Seq (WT vs Batf cKO, Day 6 After Stimulation)	Irf4, More Bound in KO, (Batf KO vs WT)	All Regions Bound by Irf4 in WT or Batf KO	GO:0019483	beta-alanine biosynthetic process	0	13	0.17	0	0	0	0	1	2	1	1	GO Biological Process
In Vitro ChIP-Seq (WT vs Batf cKO, Day 6 After Stimulation)	Irf4, More Bound in KO, (Batf KO vs WT)	All Regions Bound by Irf4 in WT or Batf KO	GO:0019516	lactate oxidation	0	1	0.013	0	0	0	0	1	1	1	1	GO Biological Process
In Vitro ChIP-Seq (WT vs Batf cKO, Day 6 After Stimulation)	Irf4, More Bound in KO, (Batf KO vs WT)	All Regions Bound by Irf4 in WT or Batf KO	GO:0019518	L-threonine catabolic process to glycine	0	5	0.065	0	0	0	0	1	2	1	1	GO Biological Process
In Vitro ChIP-Seq (WT vs Batf cKO, Day 6 After Stimulation)	Irf4, More Bound in KO, (Batf KO vs WT)	All Regions Bound by Irf4 in WT or Batf KO	GO:0019521	D-gluconate metabolic process	0	4	0.052	0	0	0	0	2	2	1	1	GO Biological Process
In Vitro ChIP-Seq (WT vs Batf cKO, Day 6 After Stimulation)	Irf4, More Bound in KO, (Batf KO vs WT)	All Regions Bound by Irf4 in WT or Batf KO	GO:0019530	taurine metabolic process	0	33	0.431	0	0	0	0	5	7	1	1	GO Biological Process
In Vitro ChIP-Seq (WT vs Batf cKO, Day 6 After Stimulation)	Irf4, More Bound in KO, (Batf KO vs WT)	All Regions Bound by Irf4 in WT or Batf KO	GO:0019532	oxalate transport	0	6	0.078	0	0	0	0	4	5	1	1	GO Biological Process
In Vitro ChIP-Seq (WT vs Batf cKO, Day 6 After Stimulation)	Irf4, More Bound in KO, (Batf KO vs WT)	All Regions Bound by Irf4 in WT or Batf KO	GO:0019550	glutamate catabolic process to aspartate	0	7	0.092	0	0	0	0	2	2	1	1	GO Biological Process
In Vitro ChIP-Seq (WT vs Batf cKO, Day 6 After Stimulation)	Irf4, More Bound in KO, (Batf KO vs WT)	All Regions Bound by Irf4 in WT or Batf KO	GO:0019551	glutamate catabolic process to 2-oxoglutarate	0	7	0.092	0	0	0	0	2	2	1	1	GO Biological Process
In Vitro ChIP-Seq (WT vs Batf cKO, Day 6 After Stimulation)	Irf4, More Bound in KO, (Batf KO vs WT)	All Regions Bound by Irf4 in WT or Batf KO	GO:0019556	histidine catabolic process to glutamate and formamide	0	2	0.026	0	0	0	0	1	4	1	1	GO Biological Process
In Vitro ChIP-Seq (WT vs Batf cKO, Day 6 After Stimulation)	Irf4, More Bound in KO, (Batf KO vs WT)	All Regions Bound by Irf4 in WT or Batf KO	GO:0019557	histidine catabolic process to glutamate and formate	0	2	0.026	0	0	0	0	1	4	1	1	GO Biological Process
In Vitro ChIP-Seq (WT vs Batf cKO, Day 6 After Stimulation)	Irf4, More Bound in KO, (Batf KO vs WT)	All Regions Bound by Irf4 in WT or Batf KO	GO:0019585	glucuronate metabolic process	0	6	0.078	0	0	0	0	2	4	1	1	GO Biological Process
In Vitro ChIP-Seq (WT vs Batf cKO, Day 6 After Stimulation)	Irf4, More Bound in KO, (Batf KO vs WT)	All Regions Bound by Irf4 in WT or Batf KO	GO:0019628	urate catabolic process	0	4	0.052	0	0	0	0	1	3	1	1	GO Biological Process
In Vitro ChIP-Seq (WT vs Batf cKO, Day 6 After Stimulation)	Irf4, More Bound in KO, (Batf KO vs WT)	All Regions Bound by Irf4 in WT or Batf KO	GO:0019646	aerobic electron transport chain	0	0	0	0	0	0	0	0	1	1	1	GO Biological Process
In Vitro ChIP-Seq (WT vs Batf cKO, Day 6 After Stimulation)	Irf4, More Bound in KO, (Batf KO vs WT)	All Regions Bound by Irf4 in WT or Batf KO	GO:0019673	GDP-mannose metabolic process	0	19	0.248	0	0	0	0	6	7	1	1	GO Biological Process
In Vitro ChIP-Seq (WT vs Batf cKO, Day 6 After Stimulation)	Irf4, More Bound in KO, (Batf KO vs WT)	All Regions Bound by Irf4 in WT or Batf KO	GO:0019674	NAD metabolic process	0	130	1.699	0	0	0	0	22	27	1	1	GO Biological Process
In Vitro ChIP-Seq (WT vs Batf cKO, Day 6 After Stimulation)	Irf4, More Bound in KO, (Batf KO vs WT)	All Regions Bound by Irf4 in WT or Batf KO	GO:0019676	ammonia assimilation cycle	0	2	0.026	0	0	0	0	1	1	1	1	GO Biological Process
In Vitro ChIP-Seq (WT vs Batf cKO, Day 6 After Stimulation)	Irf4, More Bound in KO, (Batf KO vs WT)	All Regions Bound by Irf4 in WT or Batf KO	GO:0019677	NAD catabolic process	0	15	0.196	0	0	0	0	1	2	1	1	GO Biological Process
In Vitro ChIP-Seq (WT vs Batf cKO, Day 6 After Stimulation)	Irf4, More Bound in KO, (Batf KO vs WT)	All Regions Bound by Irf4 in WT or Batf KO	GO:0019682	glyceraldehyde-3-phosphate metabolic process	0	1	0.013	0	0	0	0	1	1	1	1	GO Biological Process
In Vitro ChIP-Seq (WT vs Batf cKO, Day 6 After Stimulation)	Irf4, More Bound in KO, (Batf KO vs WT)	All Regions Bound by Irf4 in WT or Batf KO	GO:0019692	deoxyribose phosphate metabolic process	0	55	0.719	0	0	0	0	18	19	1	1	GO Biological Process
In Vitro ChIP-Seq (WT vs Batf cKO, Day 6 After Stimulation)	Irf4, More Bound in KO, (Batf KO vs WT)	All Regions Bound by Irf4 in WT or Batf KO	GO:0019730	antimicrobial humoral response	0	23	0.301	0	0	0	0	4	6	1	1	GO Biological Process
In Vitro ChIP-Seq (WT vs Batf cKO, Day 6 After Stimulation)	Irf4, More Bound in KO, (Batf KO vs WT)	All Regions Bound by Irf4 in WT or Batf KO	GO:0019731	antibacterial humoral response	0	12	0.157	0	0	0	0	2	4	1	1	GO Biological Process
In Vitro ChIP-Seq (WT vs Batf cKO, Day 6 After Stimulation)	Irf4, More Bound in KO, (Batf KO vs WT)	All Regions Bound by Irf4 in WT or Batf KO	GO:0019732	antifungal humoral response	0	2	0.026	0	0	0	0	1	1	1	1	GO Biological Process
In Vitro ChIP-Seq (WT vs Batf cKO, Day 6 After Stimulation)	Irf4, More Bound in KO, (Batf KO vs WT)	All Regions Bound by Irf4 in WT or Batf KO	GO:0019755	one-carbon compound transport	0	29	0.379	0	0	0	0	7	10	1	1	GO Biological Process
In Vitro ChIP-Seq (WT vs Batf cKO, Day 6 After Stimulation)	Irf4, More Bound in KO, (Batf KO vs WT)	All Regions Bound by Irf4 in WT or Batf KO	GO:0019805	quinolinate biosynthetic process	0	9	0.118	0	0	0	0	3	3	1	1	GO Biological Process
In Vitro ChIP-Seq (WT vs Batf cKO, Day 6 After Stimulation)	Irf4, More Bound in KO, (Batf KO vs WT)	All Regions Bound by Irf4 in WT or Batf KO	GO:0019836	hemolysis by symbiont of host erythrocytes	0	13	0.17	0	0	0	0	1	2	1	1	GO Biological Process
In Vitro ChIP-Seq (WT vs Batf cKO, Day 6 After Stimulation)	Irf4, More Bound in KO, (Batf KO vs WT)	All Regions Bound by Irf4 in WT or Batf KO	GO:0019852	L-ascorbic acid metabolic process	0	22	0.288	0	0	0	0	6	7	1	1	GO Biological Process
In Vitro ChIP-Seq (WT vs Batf cKO, Day 6 After Stimulation)	Irf4, More Bound in KO, (Batf KO vs WT)	All Regions Bound by Irf4 in WT or Batf KO	GO:0019853	L-ascorbic acid biosynthetic process	0	6	0.078	0	0	0	0	2	3	1	1	GO Biological Process
In Vitro ChIP-Seq (WT vs Batf cKO, Day 6 After Stimulation)	Irf4, More Bound in KO, (Batf KO vs WT)	All Regions Bound by Irf4 in WT or Batf KO	GO:0019858	cytosine metabolic process	0	7	0.092	0	0	0	0	1	1	1	1	GO Biological Process
In Vitro ChIP-Seq (WT vs Batf cKO, Day 6 After Stimulation)	Irf4, More Bound in KO, (Batf KO vs WT)	All Regions Bound by Irf4 in WT or Batf KO	GO:0019860	uracil metabolic process	0	6	0.078	0	0	0	0	2	3	1	1	GO Biological Process
In Vitro ChIP-Seq (WT vs Batf cKO, Day 6 After Stimulation)	Irf4, More Bound in KO, (Batf KO vs WT)	All Regions Bound by Irf4 in WT or Batf KO	GO:0019884	antigen processing and presentation of exogenous antigen	0	91	1.19	0	0	0	0	26	29	1	1	GO Biological Process
In Vitro ChIP-Seq (WT vs Batf cKO, Day 6 After Stimulation)	Irf4, More Bound in KO, (Batf KO vs WT)	All Regions Bound by Irf4 in WT or Batf KO	GO:0019885	antigen processing and presentation of endogenous peptide antigen via MHC class I	0	25	0.327	0	0	0	0	6	6	1	1	GO Biological Process
In Vitro ChIP-Seq (WT vs Batf cKO, Day 6 After Stimulation)	Irf4, More Bound in KO, (Batf KO vs WT)	All Regions Bound by Irf4 in WT or Batf KO	GO:0019886	antigen processing and presentation of exogenous peptide antigen via MHC class II	0	44	0.575	0	0	0	0	12	15	1	1	GO Biological Process
In Vitro ChIP-Seq (WT vs Batf cKO, Day 6 After Stimulation)	Irf4, More Bound in KO, (Batf KO vs WT)	All Regions Bound by Irf4 in WT or Batf KO	GO:0019889	pteridine metabolic process	0	1	0.013	0	0	0	0	1	1	1	1	GO Biological Process
In Vitro ChIP-Seq (WT vs Batf cKO, Day 6 After Stimulation)	Irf4, More Bound in KO, (Batf KO vs WT)	All Regions Bound by Irf4 in WT or Batf KO	GO:0019896	axon transport of mitochondrion	0	49	0.641	0	0	0	0	3	3	1	1	GO Biological Process
In Vitro ChIP-Seq (WT vs Batf cKO, Day 6 After Stimulation)	Irf4, More Bound in KO, (Batf KO vs WT)	All Regions Bound by Irf4 in WT or Batf KO	GO:0019918	peptidyl-arginine methylation, to symmetrical-dimethyl arginine	0	10	0.131	0	0	0	0	2	2	1	1	GO Biological Process
In Vitro ChIP-Seq (WT vs Batf cKO, Day 6 After Stimulation)	Irf4, More Bound in KO, (Batf KO vs WT)	All Regions Bound by Irf4 in WT or Batf KO	GO:0019919	peptidyl-arginine methylation, to asymmetrical-dimethyl arginine	0	11	0.144	0	0	0	0	3	3	1	1	GO Biological Process
In Vitro ChIP-Seq (WT vs Batf cKO, Day 6 After Stimulation)	Irf4, More Bound in KO, (Batf KO vs WT)	All Regions Bound by Irf4 in WT or Batf KO	GO:0019985	translesion synthesis	0	42	0.549	0	0	0	0	8	9	1	1	GO Biological Process
In Vitro ChIP-Seq (WT vs Batf cKO, Day 6 After Stimulation)	Irf4, More Bound in KO, (Batf KO vs WT)	All Regions Bound by Irf4 in WT or Batf KO	GO:0021501	prechordal plate formation	0	21	0.275	0	0	0	0	1	1	1	1	GO Biological Process
In Vitro ChIP-Seq (WT vs Batf cKO, Day 6 After Stimulation)	Irf4, More Bound in KO, (Batf KO vs WT)	All Regions Bound by Irf4 in WT or Batf KO	GO:0021502	neural fold elevation formation	0	45	0.588	0	0	0	0	1	1	1	1	GO Biological Process
In Vitro ChIP-Seq (WT vs Batf cKO, Day 6 After Stimulation)	Irf4, More Bound in KO, (Batf KO vs WT)	All Regions Bound by Irf4 in WT or Batf KO	GO:0021503	neural fold bending	0	7	0.092	0	0	0	0	1	1	1	1	GO Biological Process
In Vitro ChIP-Seq (WT vs Batf cKO, Day 6 After Stimulation)	Irf4, More Bound in KO, (Batf KO vs WT)	All Regions Bound by Irf4 in WT or Batf KO	GO:0021506	anterior neuropore closure	0	17	0.222	0	0	0	0	2	2	1	1	GO Biological Process
In Vitro ChIP-Seq (WT vs Batf cKO, Day 6 After Stimulation)	Irf4, More Bound in KO, (Batf KO vs WT)	All Regions Bound by Irf4 in WT or Batf KO	GO:0021508	floor plate formation	0	2	0.026	0	0	0	0	1	3	1	1	GO Biological Process
In Vitro ChIP-Seq (WT vs Batf cKO, Day 6 After Stimulation)	Irf4, More Bound in KO, (Batf KO vs WT)	All Regions Bound by Irf4 in WT or Batf KO	GO:0021509	roof plate formation	0	0	0	0	0	0	0	0	1	1	1	GO Biological Process
In Vitro ChIP-Seq (WT vs Batf cKO, Day 6 After Stimulation)	Irf4, More Bound in KO, (Batf KO vs WT)	All Regions Bound by Irf4 in WT or Batf KO	GO:0021511	spinal cord patterning	0	75	0.98	0	0	0	0	20	23	1	1	GO Biological Process
In Vitro ChIP-Seq (WT vs Batf cKO, Day 6 After Stimulation)	Irf4, More Bound in KO, (Batf KO vs WT)	All Regions Bound by Irf4 in WT or Batf KO	GO:0021512	spinal cord anterior/posterior patterning	0	4	0.052	0	0	0	0	1	1	1	1	GO Biological Process
In Vitro ChIP-Seq (WT vs Batf cKO, Day 6 After Stimulation)	Irf4, More Bound in KO, (Batf KO vs WT)	All Regions Bound by Irf4 in WT or Batf KO	GO:0021513	spinal cord dorsal/ventral patterning	0	71	0.928	0	0	0	0	19	21	1	1	GO Biological Process
In Vitro ChIP-Seq (WT vs Batf cKO, Day 6 After Stimulation)	Irf4, More Bound in KO, (Batf KO vs WT)	All Regions Bound by Irf4 in WT or Batf KO	GO:0021514	ventral spinal cord interneuron differentiation	0	74	0.967	0	0	0	0	14	15	1	1	GO Biological Process
In Vitro ChIP-Seq (WT vs Batf cKO, Day 6 After Stimulation)	Irf4, More Bound in KO, (Batf KO vs WT)	All Regions Bound by Irf4 in WT or Batf KO	GO:0021516	dorsal spinal cord development	0	80	1.046	0	0	0	0	15	20	1	1	GO Biological Process
In Vitro ChIP-Seq (WT vs Batf cKO, Day 6 After Stimulation)	Irf4, More Bound in KO, (Batf KO vs WT)	All Regions Bound by Irf4 in WT or Batf KO	GO:0021520	spinal cord motor neuron cell fate specification	0	91	1.19	0	0	0	0	13	14	1	1	GO Biological Process
In Vitro ChIP-Seq (WT vs Batf cKO, Day 6 After Stimulation)	Irf4, More Bound in KO, (Batf KO vs WT)	All Regions Bound by Irf4 in WT or Batf KO	GO:0021521	ventral spinal cord interneuron specification	0	53	0.693	0	0	0	0	11	12	1	1	GO Biological Process
In Vitro ChIP-Seq (WT vs Batf cKO, Day 6 After Stimulation)	Irf4, More Bound in KO, (Batf KO vs WT)	All Regions Bound by Irf4 in WT or Batf KO	GO:0021523	somatic motor neuron differentiation	0	23	0.301	0	0	0	0	7	7	1	1	GO Biological Process
In Vitro ChIP-Seq (WT vs Batf cKO, Day 6 After Stimulation)	Irf4, More Bound in KO, (Batf KO vs WT)	All Regions Bound by Irf4 in WT or Batf KO	GO:0021524	visceral motor neuron differentiation	0	8	0.105	0	0	0	0	3	3	1	1	GO Biological Process
In Vitro ChIP-Seq (WT vs Batf cKO, Day 6 After Stimulation)	Irf4, More Bound in KO, (Batf KO vs WT)	All Regions Bound by Irf4 in WT or Batf KO	GO:0021526	medial motor column neuron differentiation	0	9	0.118	0	0	0	0	2	2	1	1	GO Biological Process
In Vitro ChIP-Seq (WT vs Batf cKO, Day 6 After Stimulation)	Irf4, More Bound in KO, (Batf KO vs WT)	All Regions Bound by Irf4 in WT or Batf KO	GO:0021527	spinal cord association neuron differentiation	0	51	0.667	0	0	0	0	10	14	1	1	GO Biological Process
In Vitro ChIP-Seq (WT vs Batf cKO, Day 6 After Stimulation)	Irf4, More Bound in KO, (Batf KO vs WT)	All Regions Bound by Irf4 in WT or Batf KO	GO:0021528	commissural neuron differentiation in spinal cord	0	0	0	0	0	0	0	0	1	1	1	GO Biological Process
In Vitro ChIP-Seq (WT vs Batf cKO, Day 6 After Stimulation)	Irf4, More Bound in KO, (Batf KO vs WT)	All Regions Bound by Irf4 in WT or Batf KO	GO:0021530	spinal cord oligodendrocyte cell fate specification	0	2	0.026	0	0	0	0	2	3	1	1	GO Biological Process
In Vitro ChIP-Seq (WT vs Batf cKO, Day 6 After Stimulation)	Irf4, More Bound in KO, (Batf KO vs WT)	All Regions Bound by Irf4 in WT or Batf KO	GO:0021532	neural tube patterning	0	156	2.039	0	0	0	0	33	39	1	1	GO Biological Process
In Vitro ChIP-Seq (WT vs Batf cKO, Day 6 After Stimulation)	Irf4, More Bound in KO, (Batf KO vs WT)	All Regions Bound by Irf4 in WT or Batf KO	GO:0021535	cell migration in hindbrain	0	92	1.203	0	0	0	0	11	13	1	1	GO Biological Process
In Vitro ChIP-Seq (WT vs Batf cKO, Day 6 After Stimulation)	Irf4, More Bound in KO, (Batf KO vs WT)	All Regions Bound by Irf4 in WT or Batf KO	GO:0021539	subthalamus development	0	13	0.17	0	0	0	0	4	4	1	1	GO Biological Process
In Vitro ChIP-Seq (WT vs Batf cKO, Day 6 After Stimulation)	Irf4, More Bound in KO, (Batf KO vs WT)	All Regions Bound by Irf4 in WT or Batf KO	GO:0021540	corpus callosum morphogenesis	0	9	0.118	0	0	0	0	3	4	1	1	GO Biological Process
In Vitro ChIP-Seq (WT vs Batf cKO, Day 6 After Stimulation)	Irf4, More Bound in KO, (Batf KO vs WT)	All Regions Bound by Irf4 in WT or Batf KO	GO:0021541	ammon gyrus development	0	3	0.039	0	0	0	0	1	1	1	1	GO Biological Process
In Vitro ChIP-Seq (WT vs Batf cKO, Day 6 After Stimulation)	Irf4, More Bound in KO, (Batf KO vs WT)	All Regions Bound by Irf4 in WT or Batf KO	GO:0021546	rhombomere development	0	35	0.458	0	0	0	0	4	8	1	1	GO Biological Process
In Vitro ChIP-Seq (WT vs Batf cKO, Day 6 After Stimulation)	Irf4, More Bound in KO, (Batf KO vs WT)	All Regions Bound by Irf4 in WT or Batf KO	GO:0021547	midbrain-hindbrain boundary initiation	0	21	0.275	0	0	0	0	1	1	1	1	GO Biological Process
In Vitro ChIP-Seq (WT vs Batf cKO, Day 6 After Stimulation)	Irf4, More Bound in KO, (Batf KO vs WT)	All Regions Bound by Irf4 in WT or Batf KO	GO:0021548	pons development	0	101	1.32	0	0	0	0	12	14	1	1	GO Biological Process
In Vitro ChIP-Seq (WT vs Batf cKO, Day 6 After Stimulation)	Irf4, More Bound in KO, (Batf KO vs WT)	All Regions Bound by Irf4 in WT or Batf KO	GO:0021550	medulla oblongata development	0	8	0.105	0	0	0	0	2	3	1	1	GO Biological Process
In Vitro ChIP-Seq (WT vs Batf cKO, Day 6 After Stimulation)	Irf4, More Bound in KO, (Batf KO vs WT)	All Regions Bound by Irf4 in WT or Batf KO	GO:0021551	central nervous system morphogenesis	0	12	0.157	0	0	0	0	2	2	1	1	GO Biological Process
In Vitro ChIP-Seq (WT vs Batf cKO, Day 6 After Stimulation)	Irf4, More Bound in KO, (Batf KO vs WT)	All Regions Bound by Irf4 in WT or Batf KO	GO:0021554	optic nerve development	0	58	0.758	0	0	0	0	8	9	1	1	GO Biological Process
In Vitro ChIP-Seq (WT vs Batf cKO, Day 6 After Stimulation)	Irf4, More Bound in KO, (Batf KO vs WT)	All Regions Bound by Irf4 in WT or Batf KO	GO:0021555	midbrain-hindbrain boundary morphogenesis	0	31	0.405	0	0	0	0	3	4	1	1	GO Biological Process
In Vitro ChIP-Seq (WT vs Batf cKO, Day 6 After Stimulation)	Irf4, More Bound in KO, (Batf KO vs WT)	All Regions Bound by Irf4 in WT or Batf KO	GO:0021557	oculomotor nerve development	0	28	0.366	0	0	0	0	4	4	1	1	GO Biological Process
In Vitro ChIP-Seq (WT vs Batf cKO, Day 6 After Stimulation)	Irf4, More Bound in KO, (Batf KO vs WT)	All Regions Bound by Irf4 in WT or Batf KO	GO:0021558	trochlear nerve development	0	21	0.275	0	0	0	0	3	3	1	1	GO Biological Process
In Vitro ChIP-Seq (WT vs Batf cKO, Day 6 After Stimulation)	Irf4, More Bound in KO, (Batf KO vs WT)	All Regions Bound by Irf4 in WT or Batf KO	GO:0021559	trigeminal nerve development	0	65	0.85	0	0	0	0	6	6	1	1	GO Biological Process
In Vitro ChIP-Seq (WT vs Batf cKO, Day 6 After Stimulation)	Irf4, More Bound in KO, (Batf KO vs WT)	All Regions Bound by Irf4 in WT or Batf KO	GO:0021561	facial nerve development	0	37	0.484	0	0	0	0	6	7	1	1	GO Biological Process
In Vitro ChIP-Seq (WT vs Batf cKO, Day 6 After Stimulation)	Irf4, More Bound in KO, (Batf KO vs WT)	All Regions Bound by Irf4 in WT or Batf KO	GO:0021562	vestibulocochlear nerve development	0	7	0.092	0	0	0	0	3	4	1	1	GO Biological Process
In Vitro ChIP-Seq (WT vs Batf cKO, Day 6 After Stimulation)	Irf4, More Bound in KO, (Batf KO vs WT)	All Regions Bound by Irf4 in WT or Batf KO	GO:0021563	glossopharyngeal nerve development	0	25	0.327	0	0	0	0	3	4	1	1	GO Biological Process
In Vitro ChIP-Seq (WT vs Batf cKO, Day 6 After Stimulation)	Irf4, More Bound in KO, (Batf KO vs WT)	All Regions Bound by Irf4 in WT or Batf KO	GO:0021564	vagus nerve development	0	26	0.34	0	0	0	0	3	3	1	1	GO Biological Process
In Vitro ChIP-Seq (WT vs Batf cKO, Day 6 After Stimulation)	Irf4, More Bound in KO, (Batf KO vs WT)	All Regions Bound by Irf4 in WT or Batf KO	GO:0021568	rhombomere 2 development	0	0	0	0	0	0	0	0	2	1	1	GO Biological Process
In Vitro ChIP-Seq (WT vs Batf cKO, Day 6 After Stimulation)	Irf4, More Bound in KO, (Batf KO vs WT)	All Regions Bound by Irf4 in WT or Batf KO	GO:0021569	rhombomere 3 development	0	19	0.248	0	0	0	0	2	4	1	1	GO Biological Process
In Vitro ChIP-Seq (WT vs Batf cKO, Day 6 After Stimulation)	Irf4, More Bound in KO, (Batf KO vs WT)	All Regions Bound by Irf4 in WT or Batf KO	GO:0021570	rhombomere 4 development	0	10	0.131	0	0	0	0	2	3	1	1	GO Biological Process
In Vitro ChIP-Seq (WT vs Batf cKO, Day 6 After Stimulation)	Irf4, More Bound in KO, (Batf KO vs WT)	All Regions Bound by Irf4 in WT or Batf KO	GO:0021571	rhombomere 5 development	0	35	0.458	0	0	0	0	3	4	1	1	GO Biological Process
In Vitro ChIP-Seq (WT vs Batf cKO, Day 6 After Stimulation)	Irf4, More Bound in KO, (Batf KO vs WT)	All Regions Bound by Irf4 in WT or Batf KO	GO:0021572	rhombomere 6 development	0	7	0.092	0	0	0	0	1	1	1	1	GO Biological Process
In Vitro ChIP-Seq (WT vs Batf cKO, Day 6 After Stimulation)	Irf4, More Bound in KO, (Batf KO vs WT)	All Regions Bound by Irf4 in WT or Batf KO	GO:0021578	hindbrain maturation	0	34	0.444	0	0	0	0	6	6	1	1	GO Biological Process
In Vitro ChIP-Seq (WT vs Batf cKO, Day 6 After Stimulation)	Irf4, More Bound in KO, (Batf KO vs WT)	All Regions Bound by Irf4 in WT or Batf KO	GO:0021586	pons maturation	0	25	0.327	0	0	0	0	3	3	1	1	GO Biological Process
In Vitro ChIP-Seq (WT vs Batf cKO, Day 6 After Stimulation)	Irf4, More Bound in KO, (Batf KO vs WT)	All Regions Bound by Irf4 in WT or Batf KO	GO:0021588	cerebellum formation	0	3	0.039	0	0	0	0	1	1	1	1	GO Biological Process
In Vitro ChIP-Seq (WT vs Batf cKO, Day 6 After Stimulation)	Irf4, More Bound in KO, (Batf KO vs WT)	All Regions Bound by Irf4 in WT or Batf KO	GO:0021589	cerebellum structural organization	0	3	0.039	0	0	0	0	1	2	1	1	GO Biological Process
In Vitro ChIP-Seq (WT vs Batf cKO, Day 6 After Stimulation)	Irf4, More Bound in KO, (Batf KO vs WT)	All Regions Bound by Irf4 in WT or Batf KO	GO:0021590	cerebellum maturation	0	9	0.118	0	0	0	0	3	3	1	1	GO Biological Process
In Vitro ChIP-Seq (WT vs Batf cKO, Day 6 After Stimulation)	Irf4, More Bound in KO, (Batf KO vs WT)	All Regions Bound by Irf4 in WT or Batf KO	GO:0021591	ventricular system development	0	97	1.268	0	0	0	0	19	21	1	1	GO Biological Process
In Vitro ChIP-Seq (WT vs Batf cKO, Day 6 After Stimulation)	Irf4, More Bound in KO, (Batf KO vs WT)	All Regions Bound by Irf4 in WT or Batf KO	GO:0021592	fourth ventricle development	0	17	0.222	0	0	0	0	2	2	1	1	GO Biological Process
In Vitro ChIP-Seq (WT vs Batf cKO, Day 6 After Stimulation)	Irf4, More Bound in KO, (Batf KO vs WT)	All Regions Bound by Irf4 in WT or Batf KO	GO:0021602	cranial nerve morphogenesis	0	143	1.869	0	0	0	0	16	20	1	1	GO Biological Process
In Vitro ChIP-Seq (WT vs Batf cKO, Day 6 After Stimulation)	Irf4, More Bound in KO, (Batf KO vs WT)	All Regions Bound by Irf4 in WT or Batf KO	GO:0021603	cranial nerve formation	0	14	0.183	0	0	0	0	3	3	1	1	GO Biological Process
In Vitro ChIP-Seq (WT vs Batf cKO, Day 6 After Stimulation)	Irf4, More Bound in KO, (Batf KO vs WT)	All Regions Bound by Irf4 in WT or Batf KO	GO:0021604	cranial nerve structural organization	0	52	0.68	0	0	0	0	5	7	1	1	GO Biological Process
In Vitro ChIP-Seq (WT vs Batf cKO, Day 6 After Stimulation)	Irf4, More Bound in KO, (Batf KO vs WT)	All Regions Bound by Irf4 in WT or Batf KO	GO:0021610	facial nerve morphogenesis	0	35	0.458	0	0	0	0	5	6	1	1	GO Biological Process
In Vitro ChIP-Seq (WT vs Batf cKO, Day 6 After Stimulation)	Irf4, More Bound in KO, (Batf KO vs WT)	All Regions Bound by Irf4 in WT or Batf KO	GO:0021612	facial nerve structural organization	0	28	0.366	0	0	0	0	3	4	1	1	GO Biological Process
In Vitro ChIP-Seq (WT vs Batf cKO, Day 6 After Stimulation)	Irf4, More Bound in KO, (Batf KO vs WT)	All Regions Bound by Irf4 in WT or Batf KO	GO:0021615	glossopharyngeal nerve morphogenesis	0	8	0.105	0	0	0	0	2	3	1	1	GO Biological Process
In Vitro ChIP-Seq (WT vs Batf cKO, Day 6 After Stimulation)	Irf4, More Bound in KO, (Batf KO vs WT)	All Regions Bound by Irf4 in WT or Batf KO	GO:0021623	oculomotor nerve formation	0	9	0.118	0	0	0	0	2	2	1	1	GO Biological Process
In Vitro ChIP-Seq (WT vs Batf cKO, Day 6 After Stimulation)	Irf4, More Bound in KO, (Batf KO vs WT)	All Regions Bound by Irf4 in WT or Batf KO	GO:0021629	olfactory nerve structural organization	0	0	0	0	0	0	0	0	1	1	1	GO Biological Process
In Vitro ChIP-Seq (WT vs Batf cKO, Day 6 After Stimulation)	Irf4, More Bound in KO, (Batf KO vs WT)	All Regions Bound by Irf4 in WT or Batf KO	GO:0021631	optic nerve morphogenesis	0	36	0.471	0	0	0	0	5	6	1	1	GO Biological Process
In Vitro ChIP-Seq (WT vs Batf cKO, Day 6 After Stimulation)	Irf4, More Bound in KO, (Batf KO vs WT)	All Regions Bound by Irf4 in WT or Batf KO	GO:0021633	optic nerve structural organization	0	24	0.314	0	0	0	0	2	2	1	1	GO Biological Process
In Vitro ChIP-Seq (WT vs Batf cKO, Day 6 After Stimulation)	Irf4, More Bound in KO, (Batf KO vs WT)	All Regions Bound by Irf4 in WT or Batf KO	GO:0021636	trigeminal nerve morphogenesis	0	48	0.627	0	0	0	0	2	2	1	1	GO Biological Process
In Vitro ChIP-Seq (WT vs Batf cKO, Day 6 After Stimulation)	Irf4, More Bound in KO, (Batf KO vs WT)	All Regions Bound by Irf4 in WT or Batf KO	GO:0021642	trochlear nerve formation	0	2	0.026	0	0	0	0	1	1	1	1	GO Biological Process
In Vitro ChIP-Seq (WT vs Batf cKO, Day 6 After Stimulation)	Irf4, More Bound in KO, (Batf KO vs WT)	All Regions Bound by Irf4 in WT or Batf KO	GO:0021644	vagus nerve morphogenesis	0	9	0.118	0	0	0	0	2	2	1	1	GO Biological Process
In Vitro ChIP-Seq (WT vs Batf cKO, Day 6 After Stimulation)	Irf4, More Bound in KO, (Batf KO vs WT)	All Regions Bound by Irf4 in WT or Batf KO	GO:0021650	vestibulocochlear nerve formation	0	5	0.065	0	0	0	0	1	1	1	1	GO Biological Process
In Vitro ChIP-Seq (WT vs Batf cKO, Day 6 After Stimulation)	Irf4, More Bound in KO, (Batf KO vs WT)	All Regions Bound by Irf4 in WT or Batf KO	GO:0021658	rhombomere 3 morphogenesis	0	18	0.235	0	0	0	0	1	2	1	1	GO Biological Process
In Vitro ChIP-Seq (WT vs Batf cKO, Day 6 After Stimulation)	Irf4, More Bound in KO, (Batf KO vs WT)	All Regions Bound by Irf4 in WT or Batf KO	GO:0021660	rhombomere 3 formation	0	18	0.235	0	0	0	0	1	1	1	1	GO Biological Process
In Vitro ChIP-Seq (WT vs Batf cKO, Day 6 After Stimulation)	Irf4, More Bound in KO, (Batf KO vs WT)	All Regions Bound by Irf4 in WT or Batf KO	GO:0021666	rhombomere 5 formation	0	18	0.235	0	0	0	0	1	1	1	1	GO Biological Process
In Vitro ChIP-Seq (WT vs Batf cKO, Day 6 After Stimulation)	Irf4, More Bound in KO, (Batf KO vs WT)	All Regions Bound by Irf4 in WT or Batf KO	GO:0021670	lateral ventricle development	0	38	0.497	0	0	0	0	8	9	1	1	GO Biological Process
In Vitro ChIP-Seq (WT vs Batf cKO, Day 6 After Stimulation)	Irf4, More Bound in KO, (Batf KO vs WT)	All Regions Bound by Irf4 in WT or Batf KO	GO:0021678	third ventricle development	0	23	0.301	0	0	0	0	3	3	1	1	GO Biological Process
In Vitro ChIP-Seq (WT vs Batf cKO, Day 6 After Stimulation)	Irf4, More Bound in KO, (Batf KO vs WT)	All Regions Bound by Irf4 in WT or Batf KO	GO:0021679	cerebellar molecular layer development	0	7	0.092	0	0	0	0	1	1	1	1	GO Biological Process
In Vitro ChIP-Seq (WT vs Batf cKO, Day 6 After Stimulation)	Irf4, More Bound in KO, (Batf KO vs WT)	All Regions Bound by Irf4 in WT or Batf KO	GO:0021682	nerve maturation	0	3	0.039	0	0	0	0	1	1	1	1	GO Biological Process
In Vitro ChIP-Seq (WT vs Batf cKO, Day 6 After Stimulation)	Irf4, More Bound in KO, (Batf KO vs WT)	All Regions Bound by Irf4 in WT or Batf KO	GO:0021686	cerebellar granular layer maturation	0	1	0.013	0	0	0	0	1	1	1	1	GO Biological Process
In Vitro ChIP-Seq (WT vs Batf cKO, Day 6 After Stimulation)	Irf4, More Bound in KO, (Batf KO vs WT)	All Regions Bound by Irf4 in WT or Batf KO	GO:0021691	cerebellar Purkinje cell layer maturation	0	1	0.013	0	0	0	0	1	1	1	1	GO Biological Process
In Vitro ChIP-Seq (WT vs Batf cKO, Day 6 After Stimulation)	Irf4, More Bound in KO, (Batf KO vs WT)	All Regions Bound by Irf4 in WT or Batf KO	GO:0021699	cerebellar cortex maturation	0	2	0.026	0	0	0	0	2	2	1	1	GO Biological Process
In Vitro ChIP-Seq (WT vs Batf cKO, Day 6 After Stimulation)	Irf4, More Bound in KO, (Batf KO vs WT)	All Regions Bound by Irf4 in WT or Batf KO	GO:0021703	locus ceruleus development	0	2	0.026	0	0	0	0	1	1	1	1	GO Biological Process
In Vitro ChIP-Seq (WT vs Batf cKO, Day 6 After Stimulation)	Irf4, More Bound in KO, (Batf KO vs WT)	All Regions Bound by Irf4 in WT or Batf KO	GO:0021707	cerebellar granule cell differentiation	0	23	0.301	0	0	0	0	7	7	1	1	GO Biological Process
In Vitro ChIP-Seq (WT vs Batf cKO, Day 6 After Stimulation)	Irf4, More Bound in KO, (Batf KO vs WT)	All Regions Bound by Irf4 in WT or Batf KO	GO:0021722	superior olivary nucleus maturation	0	23	0.301	0	0	0	0	2	2	1	1	GO Biological Process
In Vitro ChIP-Seq (WT vs Batf cKO, Day 6 After Stimulation)	Irf4, More Bound in KO, (Batf KO vs WT)	All Regions Bound by Irf4 in WT or Batf KO	GO:0021723	medullary reticular formation development	0	1	0.013	0	0	0	0	1	1	1	1	GO Biological Process
In Vitro ChIP-Seq (WT vs Batf cKO, Day 6 After Stimulation)	Irf4, More Bound in KO, (Batf KO vs WT)	All Regions Bound by Irf4 in WT or Batf KO	GO:0021747	cochlear nucleus development	0	52	0.68	0	0	0	0	4	4	1	1	GO Biological Process
In Vitro ChIP-Seq (WT vs Batf cKO, Day 6 After Stimulation)	Irf4, More Bound in KO, (Batf KO vs WT)	All Regions Bound by Irf4 in WT or Batf KO	GO:0021750	vestibular nucleus development	0	7	0.092	0	0	0	0	1	2	1	1	GO Biological Process
In Vitro ChIP-Seq (WT vs Batf cKO, Day 6 After Stimulation)	Irf4, More Bound in KO, (Batf KO vs WT)	All Regions Bound by Irf4 in WT or Batf KO	GO:0021754	facial nucleus development	0	14	0.183	0	0	0	0	2	3	1	1	GO Biological Process
In Vitro ChIP-Seq (WT vs Batf cKO, Day 6 After Stimulation)	Irf4, More Bound in KO, (Batf KO vs WT)	All Regions Bound by Irf4 in WT or Batf KO	GO:0021756	striatum development	0	72	0.941	0	0	0	0	13	17	1	1	GO Biological Process
In Vitro ChIP-Seq (WT vs Batf cKO, Day 6 After Stimulation)	Irf4, More Bound in KO, (Batf KO vs WT)	All Regions Bound by Irf4 in WT or Batf KO	GO:0021757	caudate nucleus development	0	8	0.105	0	0	0	0	1	1	1	1	GO Biological Process
In Vitro ChIP-Seq (WT vs Batf cKO, Day 6 After Stimulation)	Irf4, More Bound in KO, (Batf KO vs WT)	All Regions Bound by Irf4 in WT or Batf KO	GO:0021758	putamen development	0	8	0.105	0	0	0	0	1	1	1	1	GO Biological Process
In Vitro ChIP-Seq (WT vs Batf cKO, Day 6 After Stimulation)	Irf4, More Bound in KO, (Batf KO vs WT)	All Regions Bound by Irf4 in WT or Batf KO	GO:0021759	globus pallidus development	0	1	0.013	0	0	0	0	1	2	1	1	GO Biological Process
In Vitro ChIP-Seq (WT vs Batf cKO, Day 6 After Stimulation)	Irf4, More Bound in KO, (Batf KO vs WT)	All Regions Bound by Irf4 in WT or Batf KO	GO:0021762	substantia nigra development	0	8	0.105	0	0	0	0	2	2	1	1	GO Biological Process
In Vitro ChIP-Seq (WT vs Batf cKO, Day 6 After Stimulation)	Irf4, More Bound in KO, (Batf KO vs WT)	All Regions Bound by Irf4 in WT or Batf KO	GO:0021763	subthalamic nucleus development	0	4	0.052	0	0	0	0	1	1	1	1	GO Biological Process
In Vitro ChIP-Seq (WT vs Batf cKO, Day 6 After Stimulation)	Irf4, More Bound in KO, (Batf KO vs WT)	All Regions Bound by Irf4 in WT or Batf KO	GO:0021764	amygdala development	0	3	0.039	0	0	0	0	1	1	1	1	GO Biological Process
In Vitro ChIP-Seq (WT vs Batf cKO, Day 6 After Stimulation)	Irf4, More Bound in KO, (Batf KO vs WT)	All Regions Bound by Irf4 in WT or Batf KO	GO:0021768	nucleus accumbens development	0	5	0.065	0	0	0	0	1	1	1	1	GO Biological Process
In Vitro ChIP-Seq (WT vs Batf cKO, Day 6 After Stimulation)	Irf4, More Bound in KO, (Batf KO vs WT)	All Regions Bound by Irf4 in WT or Batf KO	GO:0021771	lateral geniculate nucleus development	0	1	0.013	0	0	0	0	1	1	1	1	GO Biological Process
In Vitro ChIP-Seq (WT vs Batf cKO, Day 6 After Stimulation)	Irf4, More Bound in KO, (Batf KO vs WT)	All Regions Bound by Irf4 in WT or Batf KO	GO:0021773	striatal medium spiny neuron differentiation	0	38	0.497	0	0	0	0	2	2	1	1	GO Biological Process
In Vitro ChIP-Seq (WT vs Batf cKO, Day 6 After Stimulation)	Irf4, More Bound in KO, (Batf KO vs WT)	All Regions Bound by Irf4 in WT or Batf KO	GO:0021775	smoothened signaling pathway involved in ventral spinal cord interneuron specification	0	13	0.17	0	0	0	0	2	3	1	1	GO Biological Process
In Vitro ChIP-Seq (WT vs Batf cKO, Day 6 After Stimulation)	Irf4, More Bound in KO, (Batf KO vs WT)	All Regions Bound by Irf4 in WT or Batf KO	GO:0021776	smoothened signaling pathway involved in spinal cord motor neuron cell fate specification	0	13	0.17	0	0	0	0	2	3	1	1	GO Biological Process
In Vitro ChIP-Seq (WT vs Batf cKO, Day 6 After Stimulation)	Irf4, More Bound in KO, (Batf KO vs WT)	All Regions Bound by Irf4 in WT or Batf KO	GO:0021778	oligodendrocyte cell fate specification	0	14	0.183	0	0	0	0	5	6	1	1	GO Biological Process
In Vitro ChIP-Seq (WT vs Batf cKO, Day 6 After Stimulation)	Irf4, More Bound in KO, (Batf KO vs WT)	All Regions Bound by Irf4 in WT or Batf KO	GO:0021781	glial cell fate commitment	0	83	1.085	0	0	0	0	11	15	1	1	GO Biological Process
In Vitro ChIP-Seq (WT vs Batf cKO, Day 6 After Stimulation)	Irf4, More Bound in KO, (Batf KO vs WT)	All Regions Bound by Irf4 in WT or Batf KO	GO:0021783	preganglionic parasympathetic nervous system development	0	85	1.111	0	0	0	0	12	13	1	1	GO Biological Process
In Vitro ChIP-Seq (WT vs Batf cKO, Day 6 After Stimulation)	Irf4, More Bound in KO, (Batf KO vs WT)	All Regions Bound by Irf4 in WT or Batf KO	GO:0021784	postganglionic parasympathetic nervous system development	0	7	0.092	0	0	0	0	2	2	1	1	GO Biological Process
In Vitro ChIP-Seq (WT vs Batf cKO, Day 6 After Stimulation)	Irf4, More Bound in KO, (Batf KO vs WT)	All Regions Bound by Irf4 in WT or Batf KO	GO:0021785	branchiomotor neuron axon guidance	0	22	0.288	0	0	0	0	3	3	1	1	GO Biological Process
In Vitro ChIP-Seq (WT vs Batf cKO, Day 6 After Stimulation)	Irf4, More Bound in KO, (Batf KO vs WT)	All Regions Bound by Irf4 in WT or Batf KO	GO:0021793	chemorepulsion of branchiomotor axon	0	6	0.078	0	0	0	0	1	1	1	1	GO Biological Process
In Vitro ChIP-Seq (WT vs Batf cKO, Day 6 After Stimulation)	Irf4, More Bound in KO, (Batf KO vs WT)	All Regions Bound by Irf4 in WT or Batf KO	GO:0021794	thalamus development	0	53	0.693	0	0	0	0	11	13	1	1	GO Biological Process
In Vitro ChIP-Seq (WT vs Batf cKO, Day 6 After Stimulation)	Irf4, More Bound in KO, (Batf KO vs WT)	All Regions Bound by Irf4 in WT or Batf KO	GO:0021797	forebrain anterior/posterior pattern specification	0	10	0.131	0	0	0	0	6	7	1	1	GO Biological Process
In Vitro ChIP-Seq (WT vs Batf cKO, Day 6 After Stimulation)	Irf4, More Bound in KO, (Batf KO vs WT)	All Regions Bound by Irf4 in WT or Batf KO	GO:0021798	forebrain dorsal/ventral pattern formation	0	10	0.131	0	0	0	0	5	6	1	1	GO Biological Process
In Vitro ChIP-Seq (WT vs Batf cKO, Day 6 After Stimulation)	Irf4, More Bound in KO, (Batf KO vs WT)	All Regions Bound by Irf4 in WT or Batf KO	GO:0021812	neuronal-glial interaction involved in cerebral cortex radial glia guided migration	0	0	0	0	0	0	0	0	2	1	1	GO Biological Process
In Vitro ChIP-Seq (WT vs Batf cKO, Day 6 After Stimulation)	Irf4, More Bound in KO, (Batf KO vs WT)	All Regions Bound by Irf4 in WT or Batf KO	GO:0021813	cell-cell adhesion involved in neuronal-glial interactions involved in cerebral cortex radial glia guided migration	0	0	0	0	0	0	0	0	1	1	1	GO Biological Process
In Vitro ChIP-Seq (WT vs Batf cKO, Day 6 After Stimulation)	Irf4, More Bound in KO, (Batf KO vs WT)	All Regions Bound by Irf4 in WT or Batf KO	GO:0021816	extension of a leading process involved in cell motility in cerebral cortex radial glia guided migration	0	16	0.209	0	0	0	0	1	1	1	1	GO Biological Process
In Vitro ChIP-Seq (WT vs Batf cKO, Day 6 After Stimulation)	Irf4, More Bound in KO, (Batf KO vs WT)	All Regions Bound by Irf4 in WT or Batf KO	GO:0021831	embryonic olfactory bulb interneuron precursor migration	0	5	0.065	0	0	0	0	2	2	1	1	GO Biological Process
In Vitro ChIP-Seq (WT vs Batf cKO, Day 6 After Stimulation)	Irf4, More Bound in KO, (Batf KO vs WT)	All Regions Bound by Irf4 in WT or Batf KO	GO:0021836	chemorepulsion involved in postnatal olfactory bulb interneuron migration	0	0	0	0	0	0	0	0	2	1	1	GO Biological Process
In Vitro ChIP-Seq (WT vs Batf cKO, Day 6 After Stimulation)	Irf4, More Bound in KO, (Batf KO vs WT)	All Regions Bound by Irf4 in WT or Batf KO	GO:0021843	substrate-independent telencephalic tangential interneuron migration	0	11	0.144	0	0	0	0	5	7	1	1	GO Biological Process
In Vitro ChIP-Seq (WT vs Batf cKO, Day 6 After Stimulation)	Irf4, More Bound in KO, (Batf KO vs WT)	All Regions Bound by Irf4 in WT or Batf KO	GO:0021847	ventricular zone neuroblast division	0	15	0.196	0	0	0	0	3	3	1	1	GO Biological Process
In Vitro ChIP-Seq (WT vs Batf cKO, Day 6 After Stimulation)	Irf4, More Bound in KO, (Batf KO vs WT)	All Regions Bound by Irf4 in WT or Batf KO	GO:0021849	neuroblast division in subventricular zone	0	7	0.092	0	0	0	0	2	2	1	1	GO Biological Process
In Vitro ChIP-Seq (WT vs Batf cKO, Day 6 After Stimulation)	Irf4, More Bound in KO, (Batf KO vs WT)	All Regions Bound by Irf4 in WT or Batf KO	GO:0021852	pyramidal neuron migration	0	0	0	0	0	0	0	0	1	1	1	GO Biological Process
In Vitro ChIP-Seq (WT vs Batf cKO, Day 6 After Stimulation)	Irf4, More Bound in KO, (Batf KO vs WT)	All Regions Bound by Irf4 in WT or Batf KO	GO:0021853	cerebral cortex GABAergic interneuron migration	0	7	0.092	0	0	0	0	4	6	1	1	GO Biological Process
In Vitro ChIP-Seq (WT vs Batf cKO, Day 6 After Stimulation)	Irf4, More Bound in KO, (Batf KO vs WT)	All Regions Bound by Irf4 in WT or Batf KO	GO:0021855	hypothalamus cell migration	0	27	0.353	0	0	0	0	2	2	1	1	GO Biological Process
In Vitro ChIP-Seq (WT vs Batf cKO, Day 6 After Stimulation)	Irf4, More Bound in KO, (Batf KO vs WT)	All Regions Bound by Irf4 in WT or Batf KO	GO:0021858	GABAergic neuron differentiation in basal ganglia	0	0	0	0	0	0	0	0	1	1	1	GO Biological Process
In Vitro ChIP-Seq (WT vs Batf cKO, Day 6 After Stimulation)	Irf4, More Bound in KO, (Batf KO vs WT)	All Regions Bound by Irf4 in WT or Batf KO	GO:0021859	pyramidal neuron differentiation	0	31	0.405	0	0	0	0	5	8	1	1	GO Biological Process
In Vitro ChIP-Seq (WT vs Batf cKO, Day 6 After Stimulation)	Irf4, More Bound in KO, (Batf KO vs WT)	All Regions Bound by Irf4 in WT or Batf KO	GO:0021860	pyramidal neuron development	0	31	0.405	0	0	0	0	5	7	1	1	GO Biological Process
In Vitro ChIP-Seq (WT vs Batf cKO, Day 6 After Stimulation)	Irf4, More Bound in KO, (Batf KO vs WT)	All Regions Bound by Irf4 in WT or Batf KO	GO:0021861	forebrain radial glial cell differentiation	0	67	0.876	0	0	0	0	6	6	1	1	GO Biological Process
In Vitro ChIP-Seq (WT vs Batf cKO, Day 6 After Stimulation)	Irf4, More Bound in KO, (Batf KO vs WT)	All Regions Bound by Irf4 in WT or Batf KO	GO:0021869	forebrain ventricular zone progenitor cell division	0	20	0.261	0	0	0	0	4	6	1	1	GO Biological Process
In Vitro ChIP-Seq (WT vs Batf cKO, Day 6 After Stimulation)	Irf4, More Bound in KO, (Batf KO vs WT)	All Regions Bound by Irf4 in WT or Batf KO	GO:0021870	Cajal-Retzius cell differentiation	0	1	0.013	0	0	0	0	1	1	1	1	GO Biological Process
In Vitro ChIP-Seq (WT vs Batf cKO, Day 6 After Stimulation)	Irf4, More Bound in KO, (Batf KO vs WT)	All Regions Bound by Irf4 in WT or Batf KO	GO:0021873	forebrain neuroblast division	0	65	0.85	0	0	0	0	9	9	1	1	GO Biological Process
In Vitro ChIP-Seq (WT vs Batf cKO, Day 6 After Stimulation)	Irf4, More Bound in KO, (Batf KO vs WT)	All Regions Bound by Irf4 in WT or Batf KO	GO:0021874	Wnt receptor signaling pathway involved in forebrain neuroblast division	0	10	0.131	0	0	0	0	2	2	1	1	GO Biological Process
In Vitro ChIP-Seq (WT vs Batf cKO, Day 6 After Stimulation)	Irf4, More Bound in KO, (Batf KO vs WT)	All Regions Bound by Irf4 in WT or Batf KO	GO:0021881	Wnt receptor signaling pathway involved in forebrain neuron fate commitment	0	2	0.026	0	0	0	0	1	1	1	1	GO Biological Process
In Vitro ChIP-Seq (WT vs Batf cKO, Day 6 After Stimulation)	Irf4, More Bound in KO, (Batf KO vs WT)	All Regions Bound by Irf4 in WT or Batf KO	GO:0021884	forebrain neuron development	0	97	1.268	0	0	0	0	13	16	1	1	GO Biological Process
In Vitro ChIP-Seq (WT vs Batf cKO, Day 6 After Stimulation)	Irf4, More Bound in KO, (Batf KO vs WT)	All Regions Bound by Irf4 in WT or Batf KO	GO:0021888	hypothalamus gonadotrophin-releasing hormone neuron development	0	11	0.144	0	0	0	0	2	2	1	1	GO Biological Process
In Vitro ChIP-Seq (WT vs Batf cKO, Day 6 After Stimulation)	Irf4, More Bound in KO, (Batf KO vs WT)	All Regions Bound by Irf4 in WT or Batf KO	GO:0021889	olfactory bulb interneuron differentiation	0	44	0.575	0	0	0	0	10	13	1	1	GO Biological Process
In Vitro ChIP-Seq (WT vs Batf cKO, Day 6 After Stimulation)	Irf4, More Bound in KO, (Batf KO vs WT)	All Regions Bound by Irf4 in WT or Batf KO	GO:0021891	olfactory bulb interneuron development	0	25	0.327	0	0	0	0	5	8	1	1	GO Biological Process
In Vitro ChIP-Seq (WT vs Batf cKO, Day 6 After Stimulation)	Irf4, More Bound in KO, (Batf KO vs WT)	All Regions Bound by Irf4 in WT or Batf KO	GO:0021897	forebrain astrocyte development	0	7	0.092	0	0	0	0	1	1	1	1	GO Biological Process
In Vitro ChIP-Seq (WT vs Batf cKO, Day 6 After Stimulation)	Irf4, More Bound in KO, (Batf KO vs WT)	All Regions Bound by Irf4 in WT or Batf KO	GO:0021902	commitment of neuronal cell to specific neuron type in forebrain	0	6	0.078	0	0	0	0	3	4	1	1	GO Biological Process
In Vitro ChIP-Seq (WT vs Batf cKO, Day 6 After Stimulation)	Irf4, More Bound in KO, (Batf KO vs WT)	All Regions Bound by Irf4 in WT or Batf KO	GO:0021903	rostrocaudal neural tube patterning	0	76	0.993	0	0	0	0	11	13	1	1	GO Biological Process
In Vitro ChIP-Seq (WT vs Batf cKO, Day 6 After Stimulation)	Irf4, More Bound in KO, (Batf KO vs WT)	All Regions Bound by Irf4 in WT or Batf KO	GO:0021904	dorsal/ventral neural tube patterning	0	72	0.941	0	0	0	0	19	23	1	1	GO Biological Process
In Vitro ChIP-Seq (WT vs Batf cKO, Day 6 After Stimulation)	Irf4, More Bound in KO, (Batf KO vs WT)	All Regions Bound by Irf4 in WT or Batf KO	GO:0021905	forebrain-midbrain boundary formation	0	3	0.039	0	0	0	0	2	2	1	1	GO Biological Process
In Vitro ChIP-Seq (WT vs Batf cKO, Day 6 After Stimulation)	Irf4, More Bound in KO, (Batf KO vs WT)	All Regions Bound by Irf4 in WT or Batf KO	GO:0021910	smoothened signaling pathway involved in ventral spinal cord patterning	0	15	0.196	0	0	0	0	3	4	1	1	GO Biological Process
In Vitro ChIP-Seq (WT vs Batf cKO, Day 6 After Stimulation)	Irf4, More Bound in KO, (Batf KO vs WT)	All Regions Bound by Irf4 in WT or Batf KO	GO:0021912	regulation of transcription from RNA polymerase II promoter involved in spinal cord motor neuron fate specification	0	16	0.209	0	0	0	0	4	4	1	1	GO Biological Process
In Vitro ChIP-Seq (WT vs Batf cKO, Day 6 After Stimulation)	Irf4, More Bound in KO, (Batf KO vs WT)	All Regions Bound by Irf4 in WT or Batf KO	GO:0021913	regulation of transcription from RNA polymerase II promoter involved in ventral spinal cord interneuron specification	0	22	0.288	0	0	0	0	5	5	1	1	GO Biological Process
In Vitro ChIP-Seq (WT vs Batf cKO, Day 6 After Stimulation)	Irf4, More Bound in KO, (Batf KO vs WT)	All Regions Bound by Irf4 in WT or Batf KO	GO:0021914	negative regulation of smoothened signaling pathway involved in ventral spinal cord patterning	0	1	0.013	0	0	0	0	1	2	1	1	GO Biological Process
In Vitro ChIP-Seq (WT vs Batf cKO, Day 6 After Stimulation)	Irf4, More Bound in KO, (Batf KO vs WT)	All Regions Bound by Irf4 in WT or Batf KO	GO:0021918	regulation of transcription from RNA polymerase II promoter involved in somatic motor neuron fate commitment	0	3	0.039	0	0	0	0	2	2	1	1	GO Biological Process
In Vitro ChIP-Seq (WT vs Batf cKO, Day 6 After Stimulation)	Irf4, More Bound in KO, (Batf KO vs WT)	All Regions Bound by Irf4 in WT or Batf KO	GO:0021919	BMP signaling pathway involved in spinal cord dorsal/ventral patterning	0	0	0	0	0	0	0	0	1	1	1	GO Biological Process
In Vitro ChIP-Seq (WT vs Batf cKO, Day 6 After Stimulation)	Irf4, More Bound in KO, (Batf KO vs WT)	All Regions Bound by Irf4 in WT or Batf KO	GO:0021920	regulation of transcription from RNA polymerase II promoter involved in spinal cord association neuron specification	0	5	0.065	0	0	0	0	1	1	1	1	GO Biological Process
In Vitro ChIP-Seq (WT vs Batf cKO, Day 6 After Stimulation)	Irf4, More Bound in KO, (Batf KO vs WT)	All Regions Bound by Irf4 in WT or Batf KO	GO:0021930	cerebellar granule cell precursor proliferation	0	0	0	0	0	0	0	0	1	1	1	GO Biological Process
In Vitro ChIP-Seq (WT vs Batf cKO, Day 6 After Stimulation)	Irf4, More Bound in KO, (Batf KO vs WT)	All Regions Bound by Irf4 in WT or Batf KO	GO:0021932	hindbrain radial glia guided cell migration	0	77	1.007	0	0	0	0	6	8	1	1	GO Biological Process
In Vitro ChIP-Seq (WT vs Batf cKO, Day 6 After Stimulation)	Irf4, More Bound in KO, (Batf KO vs WT)	All Regions Bound by Irf4 in WT or Batf KO	GO:0021933	radial glia guided migration of cerebellar granule cell	0	3	0.039	0	0	0	0	2	2	1	1	GO Biological Process
In Vitro ChIP-Seq (WT vs Batf cKO, Day 6 After Stimulation)	Irf4, More Bound in KO, (Batf KO vs WT)	All Regions Bound by Irf4 in WT or Batf KO	GO:0021934	hindbrain tangential cell migration	0	3	0.039	0	0	0	0	2	2	1	1	GO Biological Process
In Vitro ChIP-Seq (WT vs Batf cKO, Day 6 After Stimulation)	Irf4, More Bound in KO, (Batf KO vs WT)	All Regions Bound by Irf4 in WT or Batf KO	GO:0021935	cerebellar granule cell precursor tangential migration	0	2	0.026	0	0	0	0	1	1	1	1	GO Biological Process
In Vitro ChIP-Seq (WT vs Batf cKO, Day 6 After Stimulation)	Irf4, More Bound in KO, (Batf KO vs WT)	All Regions Bound by Irf4 in WT or Batf KO	GO:0021936	regulation of cerebellar granule cell precursor proliferation	0	46	0.601	0	0	0	0	11	13	1	1	GO Biological Process
In Vitro ChIP-Seq (WT vs Batf cKO, Day 6 After Stimulation)	Irf4, More Bound in KO, (Batf KO vs WT)	All Regions Bound by Irf4 in WT or Batf KO	GO:0021937	cerebellar Purkinje cell-granule cell precursor cell signaling involved in regulation of granule cell precursor cell proliferation	0	18	0.235	0	0	0	0	5	6	1	1	GO Biological Process
In Vitro ChIP-Seq (WT vs Batf cKO, Day 6 After Stimulation)	Irf4, More Bound in KO, (Batf KO vs WT)	All Regions Bound by Irf4 in WT or Batf KO	GO:0021938	smoothened signaling pathway involved in regulation of cerebellar granule cell precursor cell proliferation	0	10	0.131	0	0	0	0	3	4	1	1	GO Biological Process
In Vitro ChIP-Seq (WT vs Batf cKO, Day 6 After Stimulation)	Irf4, More Bound in KO, (Batf KO vs WT)	All Regions Bound by Irf4 in WT or Batf KO	GO:0021940	positive regulation of cerebellar granule cell precursor proliferation	0	39	0.51	0	0	0	0	8	10	1	1	GO Biological Process
In Vitro ChIP-Seq (WT vs Batf cKO, Day 6 After Stimulation)	Irf4, More Bound in KO, (Batf KO vs WT)	All Regions Bound by Irf4 in WT or Batf KO	GO:0021941	negative regulation of cerebellar granule cell precursor proliferation	0	5	0.065	0	0	0	0	2	2	1	1	GO Biological Process
In Vitro ChIP-Seq (WT vs Batf cKO, Day 6 After Stimulation)	Irf4, More Bound in KO, (Batf KO vs WT)	All Regions Bound by Irf4 in WT or Batf KO	GO:0021942	radial glia guided migration of Purkinje cell	0	5	0.065	0	0	0	0	1	3	1	1	GO Biological Process
In Vitro ChIP-Seq (WT vs Batf cKO, Day 6 After Stimulation)	Irf4, More Bound in KO, (Batf KO vs WT)	All Regions Bound by Irf4 in WT or Batf KO	GO:0021943	formation of radial glial scaffolds	0	69	0.902	0	0	0	0	3	3	1	1	GO Biological Process
In Vitro ChIP-Seq (WT vs Batf cKO, Day 6 After Stimulation)	Irf4, More Bound in KO, (Batf KO vs WT)	All Regions Bound by Irf4 in WT or Batf KO	GO:0021956	central nervous system interneuron axonogenesis	0	6	0.078	0	0	0	0	1	1	1	1	GO Biological Process
In Vitro ChIP-Seq (WT vs Batf cKO, Day 6 After Stimulation)	Irf4, More Bound in KO, (Batf KO vs WT)	All Regions Bound by Irf4 in WT or Batf KO	GO:0021965	spinal cord ventral commissure morphogenesis	0	0	0	0	0	0	0	0	2	1	1	GO Biological Process
In Vitro ChIP-Seq (WT vs Batf cKO, Day 6 After Stimulation)	Irf4, More Bound in KO, (Batf KO vs WT)	All Regions Bound by Irf4 in WT or Batf KO	GO:0021966	corticospinal neuron axon guidance	0	3	0.039	0	0	0	0	1	2	1	1	GO Biological Process
In Vitro ChIP-Seq (WT vs Batf cKO, Day 6 After Stimulation)	Irf4, More Bound in KO, (Batf KO vs WT)	All Regions Bound by Irf4 in WT or Batf KO	GO:0021972	corticospinal neuron axon guidance through spinal cord	0	0	0	0	0	0	0	0	1	1	1	GO Biological Process
In Vitro ChIP-Seq (WT vs Batf cKO, Day 6 After Stimulation)	Irf4, More Bound in KO, (Batf KO vs WT)	All Regions Bound by Irf4 in WT or Batf KO	GO:0021984	adenohypophysis development	0	46	0.601	0	0	0	0	11	15	1	1	GO Biological Process
In Vitro ChIP-Seq (WT vs Batf cKO, Day 6 After Stimulation)	Irf4, More Bound in KO, (Batf KO vs WT)	All Regions Bound by Irf4 in WT or Batf KO	GO:0021990	neural plate formation	0	4	0.052	0	0	0	0	1	1	1	1	GO Biological Process
In Vitro ChIP-Seq (WT vs Batf cKO, Day 6 After Stimulation)	Irf4, More Bound in KO, (Batf KO vs WT)	All Regions Bound by Irf4 in WT or Batf KO	GO:0021993	initiation of neural tube closure	0	12	0.157	0	0	0	0	1	1	1	1	GO Biological Process
In Vitro ChIP-Seq (WT vs Batf cKO, Day 6 After Stimulation)	Irf4, More Bound in KO, (Batf KO vs WT)	All Regions Bound by Irf4 in WT or Batf KO	GO:0021997	neural plate axis specification	0	18	0.235	0	0	0	0	2	2	1	1	GO Biological Process
In Vitro ChIP-Seq (WT vs Batf cKO, Day 6 After Stimulation)	Irf4, More Bound in KO, (Batf KO vs WT)	All Regions Bound by Irf4 in WT or Batf KO	GO:0021998	neural plate mediolateral regionalization	0	3	0.039	0	0	0	0	1	1	1	1	GO Biological Process
In Vitro ChIP-Seq (WT vs Batf cKO, Day 6 After Stimulation)	Irf4, More Bound in KO, (Batf KO vs WT)	All Regions Bound by Irf4 in WT or Batf KO	GO:0021999	neural plate anterior/posterior regionalization	0	33	0.431	0	0	0	0	4	4	1	1	GO Biological Process
In Vitro ChIP-Seq (WT vs Batf cKO, Day 6 After Stimulation)	Irf4, More Bound in KO, (Batf KO vs WT)	All Regions Bound by Irf4 in WT or Batf KO	GO:0022004	midbrain-hindbrain boundary maturation during brain development	0	3	0.039	0	0	0	0	1	1	1	1	GO Biological Process
In Vitro ChIP-Seq (WT vs Batf cKO, Day 6 After Stimulation)	Irf4, More Bound in KO, (Batf KO vs WT)	All Regions Bound by Irf4 in WT or Batf KO	GO:0022007	convergent extension involved in neural plate elongation	0	20	0.261	0	0	0	0	4	4	1	1	GO Biological Process
In Vitro ChIP-Seq (WT vs Batf cKO, Day 6 After Stimulation)	Irf4, More Bound in KO, (Batf KO vs WT)	All Regions Bound by Irf4 in WT or Batf KO	GO:0022009	central nervous system vasculogenesis	0	35	0.458	0	0	0	0	4	4	1	1	GO Biological Process
In Vitro ChIP-Seq (WT vs Batf cKO, Day 6 After Stimulation)	Irf4, More Bound in KO, (Batf KO vs WT)	All Regions Bound by Irf4 in WT or Batf KO	GO:0022010	central nervous system myelination	0	78	1.02	0	0	0	0	12	14	1	1	GO Biological Process
In Vitro ChIP-Seq (WT vs Batf cKO, Day 6 After Stimulation)	Irf4, More Bound in KO, (Batf KO vs WT)	All Regions Bound by Irf4 in WT or Batf KO	GO:0022011	myelination in peripheral nervous system	0	92	1.203	0	0	0	0	16	17	1	1	GO Biological Process
In Vitro ChIP-Seq (WT vs Batf cKO, Day 6 After Stimulation)	Irf4, More Bound in KO, (Batf KO vs WT)	All Regions Bound by Irf4 in WT or Batf KO	GO:0022018	lateral ganglionic eminence cell proliferation	0	4	0.052	0	0	0	0	1	1	1	1	GO Biological Process
In Vitro ChIP-Seq (WT vs Batf cKO, Day 6 After Stimulation)	Irf4, More Bound in KO, (Batf KO vs WT)	All Regions Bound by Irf4 in WT or Batf KO	GO:0022027	interkinetic nuclear migration	0	33	0.431	0	0	0	0	6	7	1	1	GO Biological Process
In Vitro ChIP-Seq (WT vs Batf cKO, Day 6 After Stimulation)	Irf4, More Bound in KO, (Batf KO vs WT)	All Regions Bound by Irf4 in WT or Batf KO	GO:0022028	tangential migration from the subventricular zone to the olfactory bulb	0	13	0.17	0	0	0	0	6	8	1	1	GO Biological Process
In Vitro ChIP-Seq (WT vs Batf cKO, Day 6 After Stimulation)	Irf4, More Bound in KO, (Batf KO vs WT)	All Regions Bound by Irf4 in WT or Batf KO	GO:0022400	regulation of rhodopsin mediated signaling pathway	0	1	0.013	0	0	0	0	1	1	1	1	GO Biological Process
In Vitro ChIP-Seq (WT vs Batf cKO, Day 6 After Stimulation)	Irf4, More Bound in KO, (Batf KO vs WT)	All Regions Bound by Irf4 in WT or Batf KO	GO:0022403	cell cycle phase	0	72	0.941	0	0	0	0	10	10	1	1	GO Biological Process
In Vitro ChIP-Seq (WT vs Batf cKO, Day 6 After Stimulation)	Irf4, More Bound in KO, (Batf KO vs WT)	All Regions Bound by Irf4 in WT or Batf KO	GO:0022410	circadian sleep/wake cycle process	0	38	0.497	0	0	0	0	9	12	1	1	GO Biological Process
In Vitro ChIP-Seq (WT vs Batf cKO, Day 6 After Stimulation)	Irf4, More Bound in KO, (Batf KO vs WT)	All Regions Bound by Irf4 in WT or Batf KO	GO:0022417	protein maturation by protein folding	0	7	0.092	0	0	0	0	2	2	1	1	GO Biological Process
In Vitro ChIP-Seq (WT vs Batf cKO, Day 6 After Stimulation)	Irf4, More Bound in KO, (Batf KO vs WT)	All Regions Bound by Irf4 in WT or Batf KO	GO:0022600	digestive system process	0	101	1.32	0	0	0	0	25	36	1	1	GO Biological Process
In Vitro ChIP-Seq (WT vs Batf cKO, Day 6 After Stimulation)	Irf4, More Bound in KO, (Batf KO vs WT)	All Regions Bound by Irf4 in WT or Batf KO	GO:0022605	oogenesis stage	0	7	0.092	0	0	0	0	2	4	1	1	GO Biological Process
In Vitro ChIP-Seq (WT vs Batf cKO, Day 6 After Stimulation)	Irf4, More Bound in KO, (Batf KO vs WT)	All Regions Bound by Irf4 in WT or Batf KO	GO:0022615	protein to membrane docking	0	12	0.157	0	0	0	0	1	1	1	1	GO Biological Process
In Vitro ChIP-Seq (WT vs Batf cKO, Day 6 After Stimulation)	Irf4, More Bound in KO, (Batf KO vs WT)	All Regions Bound by Irf4 in WT or Batf KO	GO:0022616	DNA strand elongation	0	15	0.196	0	0	0	0	9	10	1	1	GO Biological Process
In Vitro ChIP-Seq (WT vs Batf cKO, Day 6 After Stimulation)	Irf4, More Bound in KO, (Batf KO vs WT)	All Regions Bound by Irf4 in WT or Batf KO	GO:0022617	extracellular matrix disassembly	0	36	0.471	0	0	0	0	7	8	1	1	GO Biological Process
In Vitro ChIP-Seq (WT vs Batf cKO, Day 6 After Stimulation)	Irf4, More Bound in KO, (Batf KO vs WT)	All Regions Bound by Irf4 in WT or Batf KO	GO:0022900	electron transport chain	0	76	0.993	0	0	0	0	28	41	1	1	GO Biological Process
In Vitro ChIP-Seq (WT vs Batf cKO, Day 6 After Stimulation)	Irf4, More Bound in KO, (Batf KO vs WT)	All Regions Bound by Irf4 in WT or Batf KO	GO:0022904	respiratory electron transport chain	0	63	0.824	0	0	0	0	25	36	1	1	GO Biological Process
In Vitro ChIP-Seq (WT vs Batf cKO, Day 6 After Stimulation)	Irf4, More Bound in KO, (Batf KO vs WT)	All Regions Bound by Irf4 in WT or Batf KO	GO:0023035	CD40 signaling pathway	0	18	0.235	0	0	0	0	2	2	1	1	GO Biological Process
In Vitro ChIP-Seq (WT vs Batf cKO, Day 6 After Stimulation)	Irf4, More Bound in KO, (Batf KO vs WT)	All Regions Bound by Irf4 in WT or Batf KO	GO:0030004	cellular monovalent inorganic cation homeostasis	0	163	2.131	0	0	0	0	29	33	1	1	GO Biological Process
In Vitro ChIP-Seq (WT vs Batf cKO, Day 6 After Stimulation)	Irf4, More Bound in KO, (Batf KO vs WT)	All Regions Bound by Irf4 in WT or Batf KO	GO:0030007	cellular potassium ion homeostasis	0	1	0.013	0	0	0	0	1	1	1	1	GO Biological Process
In Vitro ChIP-Seq (WT vs Batf cKO, Day 6 After Stimulation)	Irf4, More Bound in KO, (Batf KO vs WT)	All Regions Bound by Irf4 in WT or Batf KO	GO:0030011	maintenance of cell polarity	0	5	0.065	0	0	0	0	3	3	1	1	GO Biological Process
In Vitro ChIP-Seq (WT vs Batf cKO, Day 6 After Stimulation)	Irf4, More Bound in KO, (Batf KO vs WT)	All Regions Bound by Irf4 in WT or Batf KO	GO:0030026	cellular manganese ion homeostasis	0	4	0.052	0	0	0	0	1	1	1	1	GO Biological Process
In Vitro ChIP-Seq (WT vs Batf cKO, Day 6 After Stimulation)	Irf4, More Bound in KO, (Batf KO vs WT)	All Regions Bound by Irf4 in WT or Batf KO	GO:0030033	microvillus assembly	0	17	0.222	0	0	0	0	3	4	1	1	GO Biological Process
In Vitro ChIP-Seq (WT vs Batf cKO, Day 6 After Stimulation)	Irf4, More Bound in KO, (Batf KO vs WT)	All Regions Bound by Irf4 in WT or Batf KO	GO:0030035	microspike assembly	0	1	0.013	0	0	0	0	1	2	1	1	GO Biological Process
In Vitro ChIP-Seq (WT vs Batf cKO, Day 6 After Stimulation)	Irf4, More Bound in KO, (Batf KO vs WT)	All Regions Bound by Irf4 in WT or Batf KO	GO:0030038	contractile actin filament bundle assembly	0	2	0.026	0	0	0	0	1	1	1	1	GO Biological Process
In Vitro ChIP-Seq (WT vs Batf cKO, Day 6 After Stimulation)	Irf4, More Bound in KO, (Batf KO vs WT)	All Regions Bound by Irf4 in WT or Batf KO	GO:0030042	actin filament depolymerization	0	27	0.353	0	0	0	0	7	7	1	1	GO Biological Process
In Vitro ChIP-Seq (WT vs Batf cKO, Day 6 After Stimulation)	Irf4, More Bound in KO, (Batf KO vs WT)	All Regions Bound by Irf4 in WT or Batf KO	GO:0030046	parallel actin filament bundle assembly	0	6	0.078	0	0	0	0	1	2	1	1	GO Biological Process
In Vitro ChIP-Seq (WT vs Batf cKO, Day 6 After Stimulation)	Irf4, More Bound in KO, (Batf KO vs WT)	All Regions Bound by Irf4 in WT or Batf KO	GO:0030070	insulin processing	0	4	0.052	0	0	0	0	2	2	1	1	GO Biological Process
In Vitro ChIP-Seq (WT vs Batf cKO, Day 6 After Stimulation)	Irf4, More Bound in KO, (Batf KO vs WT)	All Regions Bound by Irf4 in WT or Batf KO	GO:0030091	protein repair	0	13	0.17	0	0	0	0	2	3	1	1	GO Biological Process
In Vitro ChIP-Seq (WT vs Batf cKO, Day 6 After Stimulation)	Irf4, More Bound in KO, (Batf KO vs WT)	All Regions Bound by Irf4 in WT or Batf KO	GO:0030103	vasopressin secretion	0	3	0.039	0	0	0	0	1	1	1	1	GO Biological Process
In Vitro ChIP-Seq (WT vs Batf cKO, Day 6 After Stimulation)	Irf4, More Bound in KO, (Batf KO vs WT)	All Regions Bound by Irf4 in WT or Batf KO	GO:0030104	water homeostasis	0	54	0.706	0	0	0	0	16	22	1	1	GO Biological Process
In Vitro ChIP-Seq (WT vs Batf cKO, Day 6 After Stimulation)	Irf4, More Bound in KO, (Batf KO vs WT)	All Regions Bound by Irf4 in WT or Batf KO	GO:0030149	sphingolipid catabolic process	0	42	0.549	0	0	0	0	13	15	1	1	GO Biological Process
In Vitro ChIP-Seq (WT vs Batf cKO, Day 6 After Stimulation)	Irf4, More Bound in KO, (Batf KO vs WT)	All Regions Bound by Irf4 in WT or Batf KO	GO:0030150	protein import into mitochondrial matrix	0	17	0.222	0	0	0	0	4	5	1	1	GO Biological Process
In Vitro ChIP-Seq (WT vs Batf cKO, Day 6 After Stimulation)	Irf4, More Bound in KO, (Batf KO vs WT)	All Regions Bound by Irf4 in WT or Batf KO	GO:0030157	pancreatic juice secretion	0	2	0.026	0	0	0	0	1	3	1	1	GO Biological Process
In Vitro ChIP-Seq (WT vs Batf cKO, Day 6 After Stimulation)	Irf4, More Bound in KO, (Batf KO vs WT)	All Regions Bound by Irf4 in WT or Batf KO	GO:0030168	platelet activation	0	174	2.275	0	0	0	0	30	39	1	1	GO Biological Process
In Vitro ChIP-Seq (WT vs Batf cKO, Day 6 After Stimulation)	Irf4, More Bound in KO, (Batf KO vs WT)	All Regions Bound by Irf4 in WT or Batf KO	GO:0030174	regulation of DNA-dependent DNA replication initiation	0	4	0.052	0	0	0	0	3	5	1	1	GO Biological Process
In Vitro ChIP-Seq (WT vs Batf cKO, Day 6 After Stimulation)	Irf4, More Bound in KO, (Batf KO vs WT)	All Regions Bound by Irf4 in WT or Batf KO	GO:0030185	nitric oxide transport	0	5	0.065	0	0	0	0	1	2	1	1	GO Biological Process
In Vitro ChIP-Seq (WT vs Batf cKO, Day 6 After Stimulation)	Irf4, More Bound in KO, (Batf KO vs WT)	All Regions Bound by Irf4 in WT or Batf KO	GO:0030187	melatonin biosynthetic process	0	8	0.105	0	0	0	0	2	2	1	1	GO Biological Process
In Vitro ChIP-Seq (WT vs Batf cKO, Day 6 After Stimulation)	Irf4, More Bound in KO, (Batf KO vs WT)	All Regions Bound by Irf4 in WT or Batf KO	GO:0030194	positive regulation of blood coagulation	0	84	1.098	0	0	0	0	11	15	1	1	GO Biological Process
In Vitro ChIP-Seq (WT vs Batf cKO, Day 6 After Stimulation)	Irf4, More Bound in KO, (Batf KO vs WT)	All Regions Bound by Irf4 in WT or Batf KO	GO:0030200	heparan sulfate proteoglycan catabolic process	0	12	0.157	0	0	0	0	2	2	1	1	GO Biological Process
In Vitro ChIP-Seq (WT vs Batf cKO, Day 6 After Stimulation)	Irf4, More Bound in KO, (Batf KO vs WT)	All Regions Bound by Irf4 in WT or Batf KO	GO:0030202	heparin metabolic process	0	35	0.458	0	0	0	0	6	7	1	1	GO Biological Process
In Vitro ChIP-Seq (WT vs Batf cKO, Day 6 After Stimulation)	Irf4, More Bound in KO, (Batf KO vs WT)	All Regions Bound by Irf4 in WT or Batf KO	GO:0030205	dermatan sulfate metabolic process	0	8	0.105	0	0	0	0	3	3	1	1	GO Biological Process
In Vitro ChIP-Seq (WT vs Batf cKO, Day 6 After Stimulation)	Irf4, More Bound in KO, (Batf KO vs WT)	All Regions Bound by Irf4 in WT or Batf KO	GO:0030207	chondroitin sulfate catabolic process	0	0	0	0	0	0	0	0	1	1	1	GO Biological Process
In Vitro ChIP-Seq (WT vs Batf cKO, Day 6 After Stimulation)	Irf4, More Bound in KO, (Batf KO vs WT)	All Regions Bound by Irf4 in WT or Batf KO	GO:0030208	dermatan sulfate biosynthetic process	0	7	0.092	0	0	0	0	2	2	1	1	GO Biological Process
In Vitro ChIP-Seq (WT vs Batf cKO, Day 6 After Stimulation)	Irf4, More Bound in KO, (Batf KO vs WT)	All Regions Bound by Irf4 in WT or Batf KO	GO:0030209	dermatan sulfate catabolic process	0	1	0.013	0	0	0	0	1	1	1	1	GO Biological Process
In Vitro ChIP-Seq (WT vs Batf cKO, Day 6 After Stimulation)	Irf4, More Bound in KO, (Batf KO vs WT)	All Regions Bound by Irf4 in WT or Batf KO	GO:0030210	heparin biosynthetic process	0	24	0.314	0	0	0	0	5	6	1	1	GO Biological Process
In Vitro ChIP-Seq (WT vs Batf cKO, Day 6 After Stimulation)	Irf4, More Bound in KO, (Batf KO vs WT)	All Regions Bound by Irf4 in WT or Batf KO	GO:0030212	hyaluronan metabolic process	0	125	1.634	0	0	0	0	11	16	1	1	GO Biological Process
In Vitro ChIP-Seq (WT vs Batf cKO, Day 6 After Stimulation)	Irf4, More Bound in KO, (Batf KO vs WT)	All Regions Bound by Irf4 in WT or Batf KO	GO:0030213	hyaluronan biosynthetic process	0	13	0.17	0	0	0	0	4	5	1	1	GO Biological Process
In Vitro ChIP-Seq (WT vs Batf cKO, Day 6 After Stimulation)	Irf4, More Bound in KO, (Batf KO vs WT)	All Regions Bound by Irf4 in WT or Batf KO	GO:0030214	hyaluronan catabolic process	0	58	0.758	0	0	0	0	3	5	1	1	GO Biological Process
In Vitro ChIP-Seq (WT vs Batf cKO, Day 6 After Stimulation)	Irf4, More Bound in KO, (Batf KO vs WT)	All Regions Bound by Irf4 in WT or Batf KO	GO:0030221	basophil differentiation	0	4	0.052	0	0	0	0	2	2	1	1	GO Biological Process
In Vitro ChIP-Seq (WT vs Batf cKO, Day 6 After Stimulation)	Irf4, More Bound in KO, (Batf KO vs WT)	All Regions Bound by Irf4 in WT or Batf KO	GO:0030222	eosinophil differentiation	0	4	0.052	0	0	0	0	2	3	1	1	GO Biological Process
In Vitro ChIP-Seq (WT vs Batf cKO, Day 6 After Stimulation)	Irf4, More Bound in KO, (Batf KO vs WT)	All Regions Bound by Irf4 in WT or Batf KO	GO:0030223	neutrophil differentiation	0	34	0.444	0	0	0	0	2	2	1	1	GO Biological Process
In Vitro ChIP-Seq (WT vs Batf cKO, Day 6 After Stimulation)	Irf4, More Bound in KO, (Batf KO vs WT)	All Regions Bound by Irf4 in WT or Batf KO	GO:0030225	macrophage differentiation	0	64	0.837	0	0	0	0	9	11	1	1	GO Biological Process
In Vitro ChIP-Seq (WT vs Batf cKO, Day 6 After Stimulation)	Irf4, More Bound in KO, (Batf KO vs WT)	All Regions Bound by Irf4 in WT or Batf KO	GO:0030237	female sex determination	0	6	0.078	0	0	0	0	2	2	1	1	GO Biological Process
In Vitro ChIP-Seq (WT vs Batf cKO, Day 6 After Stimulation)	Irf4, More Bound in KO, (Batf KO vs WT)	All Regions Bound by Irf4 in WT or Batf KO	GO:0030238	male sex determination	0	67	0.876	0	0	0	0	10	14	1	1	GO Biological Process
In Vitro ChIP-Seq (WT vs Batf cKO, Day 6 After Stimulation)	Irf4, More Bound in KO, (Batf KO vs WT)	All Regions Bound by Irf4 in WT or Batf KO	GO:0030240	skeletal muscle thin filament assembly	0	8	0.105	0	0	0	0	3	4	1	1	GO Biological Process
In Vitro ChIP-Seq (WT vs Batf cKO, Day 6 After Stimulation)	Irf4, More Bound in KO, (Batf KO vs WT)	All Regions Bound by Irf4 in WT or Batf KO	GO:0030241	skeletal muscle myosin thick filament assembly	0	1	0.013	0	0	0	0	1	3	1	1	GO Biological Process
In Vitro ChIP-Seq (WT vs Batf cKO, Day 6 After Stimulation)	Irf4, More Bound in KO, (Batf KO vs WT)	All Regions Bound by Irf4 in WT or Batf KO	GO:0030252	growth hormone secretion	0	19	0.248	0	0	0	0	3	5	1	1	GO Biological Process
In Vitro ChIP-Seq (WT vs Batf cKO, Day 6 After Stimulation)	Irf4, More Bound in KO, (Batf KO vs WT)	All Regions Bound by Irf4 in WT or Batf KO	GO:0030259	lipid glycosylation	0	26	0.34	0	0	0	0	5	7	1	1	GO Biological Process
In Vitro ChIP-Seq (WT vs Batf cKO, Day 6 After Stimulation)	Irf4, More Bound in KO, (Batf KO vs WT)	All Regions Bound by Irf4 in WT or Batf KO	GO:0030261	chromosome condensation	0	61	0.797	0	0	0	0	26	31	1	1	GO Biological Process
In Vitro ChIP-Seq (WT vs Batf cKO, Day 6 After Stimulation)	Irf4, More Bound in KO, (Batf KO vs WT)	All Regions Bound by Irf4 in WT or Batf KO	GO:0030262	apoptotic nuclear changes	0	108	1.412	0	0	0	0	27	32	1	1	GO Biological Process
In Vitro ChIP-Seq (WT vs Batf cKO, Day 6 After Stimulation)	Irf4, More Bound in KO, (Batf KO vs WT)	All Regions Bound by Irf4 in WT or Batf KO	GO:0030263	apoptotic chromosome condensation	0	5	0.065	0	0	0	0	4	5	1	1	GO Biological Process
In Vitro ChIP-Seq (WT vs Batf cKO, Day 6 After Stimulation)	Irf4, More Bound in KO, (Batf KO vs WT)	All Regions Bound by Irf4 in WT or Batf KO	GO:0030264	nuclear fragmentation involved in apoptotic nuclear change	0	18	0.235	0	0	0	0	3	3	1	1	GO Biological Process
In Vitro ChIP-Seq (WT vs Batf cKO, Day 6 After Stimulation)	Irf4, More Bound in KO, (Batf KO vs WT)	All Regions Bound by Irf4 in WT or Batf KO	GO:0030277	maintenance of gastrointestinal epithelium	0	22	0.288	0	0	0	0	3	6	1	1	GO Biological Process
In Vitro ChIP-Seq (WT vs Batf cKO, Day 6 After Stimulation)	Irf4, More Bound in KO, (Batf KO vs WT)	All Regions Bound by Irf4 in WT or Batf KO	GO:0030299	intestinal cholesterol absorption	0	7	0.092	0	0	0	0	3	5	1	1	GO Biological Process
In Vitro ChIP-Seq (WT vs Batf cKO, Day 6 After Stimulation)	Irf4, More Bound in KO, (Batf KO vs WT)	All Regions Bound by Irf4 in WT or Batf KO	GO:0030300	regulation of intestinal cholesterol absorption	0	39	0.51	0	0	0	0	5	6	1	1	GO Biological Process
In Vitro ChIP-Seq (WT vs Batf cKO, Day 6 After Stimulation)	Irf4, More Bound in KO, (Batf KO vs WT)	All Regions Bound by Irf4 in WT or Batf KO	GO:0030311	poly-N-acetyllactosamine biosynthetic process	0	4	0.052	0	0	0	0	2	2	1	1	GO Biological Process
In Vitro ChIP-Seq (WT vs Batf cKO, Day 6 After Stimulation)	Irf4, More Bound in KO, (Batf KO vs WT)	All Regions Bound by Irf4 in WT or Batf KO	GO:0030320	cellular monovalent inorganic anion homeostasis	0	56	0.732	0	0	0	0	6	7	1	1	GO Biological Process
In Vitro ChIP-Seq (WT vs Batf cKO, Day 6 After Stimulation)	Irf4, More Bound in KO, (Batf KO vs WT)	All Regions Bound by Irf4 in WT or Batf KO	GO:0030321	transepithelial chloride transport	0	8	0.105	0	0	0	0	4	6	1	1	GO Biological Process
In Vitro ChIP-Seq (WT vs Batf cKO, Day 6 After Stimulation)	Irf4, More Bound in KO, (Batf KO vs WT)	All Regions Bound by Irf4 in WT or Batf KO	GO:0030322	stabilization of membrane potential	0	18	0.235	0	0	0	0	2	2	1	1	GO Biological Process
In Vitro ChIP-Seq (WT vs Batf cKO, Day 6 After Stimulation)	Irf4, More Bound in KO, (Batf KO vs WT)	All Regions Bound by Irf4 in WT or Batf KO	GO:0030327	prenylated protein catabolic process	0	3	0.039	0	0	0	0	2	2	1	1	GO Biological Process
In Vitro ChIP-Seq (WT vs Batf cKO, Day 6 After Stimulation)	Irf4, More Bound in KO, (Batf KO vs WT)	All Regions Bound by Irf4 in WT or Batf KO	GO:0030328	prenylcysteine catabolic process	0	2	0.026	0	0	0	0	2	2	1	1	GO Biological Process
In Vitro ChIP-Seq (WT vs Batf cKO, Day 6 After Stimulation)	Irf4, More Bound in KO, (Batf KO vs WT)	All Regions Bound by Irf4 in WT or Batf KO	GO:0030382	sperm mitochondrion organization	0	1	0.013	0	0	0	0	1	2	1	1	GO Biological Process
In Vitro ChIP-Seq (WT vs Batf cKO, Day 6 After Stimulation)	Irf4, More Bound in KO, (Batf KO vs WT)	All Regions Bound by Irf4 in WT or Batf KO	GO:0030388	fructose 1,6-bisphosphate metabolic process	0	2	0.026	0	0	0	0	1	3	1	1	GO Biological Process
In Vitro ChIP-Seq (WT vs Batf cKO, Day 6 After Stimulation)	Irf4, More Bound in KO, (Batf KO vs WT)	All Regions Bound by Irf4 in WT or Batf KO	GO:0030389	fructosamine metabolic process	0	1	0.013	0	0	0	0	1	1	1	1	GO Biological Process
In Vitro ChIP-Seq (WT vs Batf cKO, Day 6 After Stimulation)	Irf4, More Bound in KO, (Batf KO vs WT)	All Regions Bound by Irf4 in WT or Batf KO	GO:0030421	defecation	0	3	0.039	0	0	0	0	1	1	1	1	GO Biological Process
In Vitro ChIP-Seq (WT vs Batf cKO, Day 6 After Stimulation)	Irf4, More Bound in KO, (Batf KO vs WT)	All Regions Bound by Irf4 in WT or Batf KO	GO:0030422	production of siRNA involved in RNA interference	0	4	0.052	0	0	0	0	3	3	1	1	GO Biological Process
In Vitro ChIP-Seq (WT vs Batf cKO, Day 6 After Stimulation)	Irf4, More Bound in KO, (Batf KO vs WT)	All Regions Bound by Irf4 in WT or Batf KO	GO:0030423	targeting of mRNA for destruction involved in RNA interference	0	4	0.052	0	0	0	0	3	3	1	1	GO Biological Process
In Vitro ChIP-Seq (WT vs Batf cKO, Day 6 After Stimulation)	Irf4, More Bound in KO, (Batf KO vs WT)	All Regions Bound by Irf4 in WT or Batf KO	GO:0030431	sleep	0	49	0.641	0	0	0	0	7	10	1	1	GO Biological Process
In Vitro ChIP-Seq (WT vs Batf cKO, Day 6 After Stimulation)	Irf4, More Bound in KO, (Batf KO vs WT)	All Regions Bound by Irf4 in WT or Batf KO	GO:0030432	peristalsis	0	16	0.209	0	0	0	0	6	9	1	1	GO Biological Process
In Vitro ChIP-Seq (WT vs Batf cKO, Day 6 After Stimulation)	Irf4, More Bound in KO, (Batf KO vs WT)	All Regions Bound by Irf4 in WT or Batf KO	GO:0030449	regulation of complement activation	0	14	0.183	0	0	0	0	7	10	1	1	GO Biological Process
In Vitro ChIP-Seq (WT vs Batf cKO, Day 6 After Stimulation)	Irf4, More Bound in KO, (Batf KO vs WT)	All Regions Bound by Irf4 in WT or Batf KO	GO:0030450	regulation of complement activation, classical pathway	0	3	0.039	0	0	0	0	1	1	1	1	GO Biological Process
In Vitro ChIP-Seq (WT vs Batf cKO, Day 6 After Stimulation)	Irf4, More Bound in KO, (Batf KO vs WT)	All Regions Bound by Irf4 in WT or Batf KO	GO:0030472	mitotic spindle organization in nucleus	0	6	0.078	0	0	0	0	1	1	1	1	GO Biological Process
In Vitro ChIP-Seq (WT vs Batf cKO, Day 6 After Stimulation)	Irf4, More Bound in KO, (Batf KO vs WT)	All Regions Bound by Irf4 in WT or Batf KO	GO:0030488	tRNA methylation	0	14	0.183	0	0	0	0	5	5	1	1	GO Biological Process
In Vitro ChIP-Seq (WT vs Batf cKO, Day 6 After Stimulation)	Irf4, More Bound in KO, (Batf KO vs WT)	All Regions Bound by Irf4 in WT or Batf KO	GO:0030490	maturation of SSU-rRNA	0	73	0.954	0	0	0	0	9	9	1	1	GO Biological Process
In Vitro ChIP-Seq (WT vs Batf cKO, Day 6 After Stimulation)	Irf4, More Bound in KO, (Batf KO vs WT)	All Regions Bound by Irf4 in WT or Batf KO	GO:0030497	fatty acid elongation	0	60	0.784	0	0	0	0	9	9	1	1	GO Biological Process
In Vitro ChIP-Seq (WT vs Batf cKO, Day 6 After Stimulation)	Irf4, More Bound in KO, (Batf KO vs WT)	All Regions Bound by Irf4 in WT or Batf KO	GO:0030502	negative regulation of bone mineralization	0	146	1.908	0	0	0	0	11	13	1	1	GO Biological Process
In Vitro ChIP-Seq (WT vs Batf cKO, Day 6 After Stimulation)	Irf4, More Bound in KO, (Batf KO vs WT)	All Regions Bound by Irf4 in WT or Batf KO	GO:0030513	positive regulation of BMP signaling pathway	0	167	2.183	0	0	0	0	21	26	1	1	GO Biological Process
In Vitro ChIP-Seq (WT vs Batf cKO, Day 6 After Stimulation)	Irf4, More Bound in KO, (Batf KO vs WT)	All Regions Bound by Irf4 in WT or Batf KO	GO:0030520	intracellular estrogen receptor signaling pathway	0	63	0.824	0	0	0	0	9	10	1	1	GO Biological Process
In Vitro ChIP-Seq (WT vs Batf cKO, Day 6 After Stimulation)	Irf4, More Bound in KO, (Batf KO vs WT)	All Regions Bound by Irf4 in WT or Batf KO	GO:0030538	embryonic genitalia morphogenesis	0	49	0.641	0	0	0	0	4	4	1	1	GO Biological Process
In Vitro ChIP-Seq (WT vs Batf cKO, Day 6 After Stimulation)	Irf4, More Bound in KO, (Batf KO vs WT)	All Regions Bound by Irf4 in WT or Batf KO	GO:0030539	male genitalia development	0	82	1.072	0	0	0	0	19	22	1	1	GO Biological Process
In Vitro ChIP-Seq (WT vs Batf cKO, Day 6 After Stimulation)	Irf4, More Bound in KO, (Batf KO vs WT)	All Regions Bound by Irf4 in WT or Batf KO	GO:0030574	collagen catabolic process	0	51	0.667	0	0	0	0	14	18	1	1	GO Biological Process
In Vitro ChIP-Seq (WT vs Batf cKO, Day 6 After Stimulation)	Irf4, More Bound in KO, (Batf KO vs WT)	All Regions Bound by Irf4 in WT or Batf KO	GO:0030575	nuclear body organization	0	35	0.458	0	0	0	0	5	5	1	1	GO Biological Process
In Vitro ChIP-Seq (WT vs Batf cKO, Day 6 After Stimulation)	Irf4, More Bound in KO, (Batf KO vs WT)	All Regions Bound by Irf4 in WT or Batf KO	GO:0030576	Cajal body organization	0	7	0.092	0	0	0	0	1	1	1	1	GO Biological Process
In Vitro ChIP-Seq (WT vs Batf cKO, Day 6 After Stimulation)	Irf4, More Bound in KO, (Batf KO vs WT)	All Regions Bound by Irf4 in WT or Batf KO	GO:0030578	PML body organization	0	13	0.17	0	0	0	0	3	3	1	1	GO Biological Process
In Vitro ChIP-Seq (WT vs Batf cKO, Day 6 After Stimulation)	Irf4, More Bound in KO, (Batf KO vs WT)	All Regions Bound by Irf4 in WT or Batf KO	GO:0030579	ubiquitin-dependent SMAD protein catabolic process	0	12	0.157	0	0	0	0	5	6	1	1	GO Biological Process
In Vitro ChIP-Seq (WT vs Batf cKO, Day 6 After Stimulation)	Irf4, More Bound in KO, (Batf KO vs WT)	All Regions Bound by Irf4 in WT or Batf KO	GO:0030641	regulation of cellular pH	0	144	1.882	0	0	0	0	25	27	1	1	GO Biological Process
In Vitro ChIP-Seq (WT vs Batf cKO, Day 6 After Stimulation)	Irf4, More Bound in KO, (Batf KO vs WT)	All Regions Bound by Irf4 in WT or Batf KO	GO:0030644	cellular chloride ion homeostasis	0	49	0.641	0	0	0	0	5	6	1	1	GO Biological Process
In Vitro ChIP-Seq (WT vs Batf cKO, Day 6 After Stimulation)	Irf4, More Bound in KO, (Batf KO vs WT)	All Regions Bound by Irf4 in WT or Batf KO	GO:0030704	vitelline membrane formation	0	5	0.065	0	0	0	0	2	2	1	1	GO Biological Process
In Vitro ChIP-Seq (WT vs Batf cKO, Day 6 After Stimulation)	Irf4, More Bound in KO, (Batf KO vs WT)	All Regions Bound by Irf4 in WT or Batf KO	GO:0030718	germ-line stem cell maintenance	0	12	0.157	0	0	0	0	5	5	1	1	GO Biological Process
In Vitro ChIP-Seq (WT vs Batf cKO, Day 6 After Stimulation)	Irf4, More Bound in KO, (Batf KO vs WT)	All Regions Bound by Irf4 in WT or Batf KO	GO:0030719	P granule organization	0	3	0.039	0	0	0	0	2	2	1	1	GO Biological Process
In Vitro ChIP-Seq (WT vs Batf cKO, Day 6 After Stimulation)	Irf4, More Bound in KO, (Batf KO vs WT)	All Regions Bound by Irf4 in WT or Batf KO	GO:0030818	negative regulation of cAMP biosynthetic process	0	74	0.967	0	0	0	0	13	15	1	1	GO Biological Process
In Vitro ChIP-Seq (WT vs Batf cKO, Day 6 After Stimulation)	Irf4, More Bound in KO, (Batf KO vs WT)	All Regions Bound by Irf4 in WT or Batf KO	GO:0030836	positive regulation of actin filament depolymerization	0	14	0.183	0	0	0	0	4	4	1	1	GO Biological Process
In Vitro ChIP-Seq (WT vs Batf cKO, Day 6 After Stimulation)	Irf4, More Bound in KO, (Batf KO vs WT)	All Regions Bound by Irf4 in WT or Batf KO	GO:0030844	positive regulation of intermediate filament depolymerization	0	3	0.039	0	0	0	0	1	1	1	1	GO Biological Process
In Vitro ChIP-Seq (WT vs Batf cKO, Day 6 After Stimulation)	Irf4, More Bound in KO, (Batf KO vs WT)	All Regions Bound by Irf4 in WT or Batf KO	GO:0030845	phospholipase C-inhibiting G-protein coupled receptor signaling pathway	0	7	0.092	0	0	0	0	1	1	1	1	GO Biological Process
In Vitro ChIP-Seq (WT vs Batf cKO, Day 6 After Stimulation)	Irf4, More Bound in KO, (Batf KO vs WT)	All Regions Bound by Irf4 in WT or Batf KO	GO:0030852	regulation of granulocyte differentiation	0	166	2.17	0	0	0	0	16	17	1	1	GO Biological Process
In Vitro ChIP-Seq (WT vs Batf cKO, Day 6 After Stimulation)	Irf4, More Bound in KO, (Batf KO vs WT)	All Regions Bound by Irf4 in WT or Batf KO	GO:0030853	negative regulation of granulocyte differentiation	0	28	0.366	0	0	0	0	5	6	1	1	GO Biological Process
In Vitro ChIP-Seq (WT vs Batf cKO, Day 6 After Stimulation)	Irf4, More Bound in KO, (Batf KO vs WT)	All Regions Bound by Irf4 in WT or Batf KO	GO:0030854	positive regulation of granulocyte differentiation	0	132	1.725	0	0	0	0	10	10	1	1	GO Biological Process
In Vitro ChIP-Seq (WT vs Batf cKO, Day 6 After Stimulation)	Irf4, More Bound in KO, (Batf KO vs WT)	All Regions Bound by Irf4 in WT or Batf KO	GO:0030858	positive regulation of epithelial cell differentiation	0	309	4.039	0	0	0	0	31	38	1	1	GO Biological Process
In Vitro ChIP-Seq (WT vs Batf cKO, Day 6 After Stimulation)	Irf4, More Bound in KO, (Batf KO vs WT)	All Regions Bound by Irf4 in WT or Batf KO	GO:0030859	polarized epithelial cell differentiation	0	40	0.523	0	0	0	0	5	7	1	1	GO Biological Process
In Vitro ChIP-Seq (WT vs Batf cKO, Day 6 After Stimulation)	Irf4, More Bound in KO, (Batf KO vs WT)	All Regions Bound by Irf4 in WT or Batf KO	GO:0030862	positive regulation of polarized epithelial cell differentiation	0	24	0.314	0	0	0	0	2	2	1	1	GO Biological Process
In Vitro ChIP-Seq (WT vs Batf cKO, Day 6 After Stimulation)	Irf4, More Bound in KO, (Batf KO vs WT)	All Regions Bound by Irf4 in WT or Batf KO	GO:0030866	cortical actin cytoskeleton organization	0	79	1.033	0	0	0	0	19	19	1	1	GO Biological Process
In Vitro ChIP-Seq (WT vs Batf cKO, Day 6 After Stimulation)	Irf4, More Bound in KO, (Batf KO vs WT)	All Regions Bound by Irf4 in WT or Batf KO	GO:0030901	midbrain development	0	165	2.157	0	0	0	0	25	33	1	1	GO Biological Process
In Vitro ChIP-Seq (WT vs Batf cKO, Day 6 After Stimulation)	Irf4, More Bound in KO, (Batf KO vs WT)	All Regions Bound by Irf4 in WT or Batf KO	GO:0030910	olfactory placode formation	0	18	0.235	0	0	0	0	3	3	1	1	GO Biological Process
In Vitro ChIP-Seq (WT vs Batf cKO, Day 6 After Stimulation)	Irf4, More Bound in KO, (Batf KO vs WT)	All Regions Bound by Irf4 in WT or Batf KO	GO:0030913	paranodal junction assembly	0	19	0.248	0	0	0	0	4	6	1	1	GO Biological Process
In Vitro ChIP-Seq (WT vs Batf cKO, Day 6 After Stimulation)	Irf4, More Bound in KO, (Batf KO vs WT)	All Regions Bound by Irf4 in WT or Batf KO	GO:0030916	otic vesicle formation	0	27	0.353	0	0	0	0	7	8	1	1	GO Biological Process
In Vitro ChIP-Seq (WT vs Batf cKO, Day 6 After Stimulation)	Irf4, More Bound in KO, (Batf KO vs WT)	All Regions Bound by Irf4 in WT or Batf KO	GO:0030917	midbrain-hindbrain boundary development	0	64	0.837	0	0	0	0	7	9	1	1	GO Biological Process
In Vitro ChIP-Seq (WT vs Batf cKO, Day 6 After Stimulation)	Irf4, More Bound in KO, (Batf KO vs WT)	All Regions Bound by Irf4 in WT or Batf KO	GO:0030949	positive regulation of vascular endothelial growth factor receptor signaling pathway	0	113	1.477	0	0	0	0	13	15	1	1	GO Biological Process
In Vitro ChIP-Seq (WT vs Batf cKO, Day 6 After Stimulation)	Irf4, More Bound in KO, (Batf KO vs WT)	All Regions Bound by Irf4 in WT or Batf KO	GO:0030950	establishment or maintenance of actin cytoskeleton polarity	0	3	0.039	0	0	0	0	1	2	1	1	GO Biological Process
In Vitro ChIP-Seq (WT vs Batf cKO, Day 6 After Stimulation)	Irf4, More Bound in KO, (Batf KO vs WT)	All Regions Bound by Irf4 in WT or Batf KO	GO:0030951	establishment or maintenance of microtubule cytoskeleton polarity	0	20	0.261	0	0	0	0	3	3	1	1	GO Biological Process
In Vitro ChIP-Seq (WT vs Batf cKO, Day 6 After Stimulation)	Irf4, More Bound in KO, (Batf KO vs WT)	All Regions Bound by Irf4 in WT or Batf KO	GO:0030952	establishment or maintenance of cytoskeleton polarity	0	23	0.301	0	0	0	0	4	5	1	1	GO Biological Process
In Vitro ChIP-Seq (WT vs Batf cKO, Day 6 After Stimulation)	Irf4, More Bound in KO, (Batf KO vs WT)	All Regions Bound by Irf4 in WT or Batf KO	GO:0030953	astral microtubule organization	0	11	0.144	0	0	0	0	2	3	1	1	GO Biological Process
In Vitro ChIP-Seq (WT vs Batf cKO, Day 6 After Stimulation)	Irf4, More Bound in KO, (Batf KO vs WT)	All Regions Bound by Irf4 in WT or Batf KO	GO:0030970	retrograde protein transport, ER to cytosol	0	9	0.118	0	0	0	0	3	3	1	1	GO Biological Process
In Vitro ChIP-Seq (WT vs Batf cKO, Day 6 After Stimulation)	Irf4, More Bound in KO, (Batf KO vs WT)	All Regions Bound by Irf4 in WT or Batf KO	GO:0030997	regulation of centriole-centriole cohesion	0	25	0.327	0	0	0	0	2	2	1	1	GO Biological Process
In Vitro ChIP-Seq (WT vs Batf cKO, Day 6 After Stimulation)	Irf4, More Bound in KO, (Batf KO vs WT)	All Regions Bound by Irf4 in WT or Batf KO	GO:0030999	linear element assembly	0	1	0.013	0	0	0	0	1	2	1	1	GO Biological Process
In Vitro ChIP-Seq (WT vs Batf cKO, Day 6 After Stimulation)	Irf4, More Bound in KO, (Batf KO vs WT)	All Regions Bound by Irf4 in WT or Batf KO	GO:0031000	response to caffeine	0	69	0.902	0	0	0	0	12	15	1	1	GO Biological Process
In Vitro ChIP-Seq (WT vs Batf cKO, Day 6 After Stimulation)	Irf4, More Bound in KO, (Batf KO vs WT)	All Regions Bound by Irf4 in WT or Batf KO	GO:0031001	response to brefeldin A	0	2	0.026	0	0	0	0	1	1	1	1	GO Biological Process
In Vitro ChIP-Seq (WT vs Batf cKO, Day 6 After Stimulation)	Irf4, More Bound in KO, (Batf KO vs WT)	All Regions Bound by Irf4 in WT or Batf KO	GO:0031022	nuclear migration along microfilament	0	11	0.144	0	0	0	0	2	2	1	1	GO Biological Process
In Vitro ChIP-Seq (WT vs Batf cKO, Day 6 After Stimulation)	Irf4, More Bound in KO, (Batf KO vs WT)	All Regions Bound by Irf4 in WT or Batf KO	GO:0031034	myosin filament assembly	0	4	0.052	0	0	0	0	2	4	1	1	GO Biological Process
In Vitro ChIP-Seq (WT vs Batf cKO, Day 6 After Stimulation)	Irf4, More Bound in KO, (Batf KO vs WT)	All Regions Bound by Irf4 in WT or Batf KO	GO:0031052	chromosome breakage	0	7	0.092	0	0	0	0	1	1	1	1	GO Biological Process
In Vitro ChIP-Seq (WT vs Batf cKO, Day 6 After Stimulation)	Irf4, More Bound in KO, (Batf KO vs WT)	All Regions Bound by Irf4 in WT or Batf KO	GO:0031053	primary miRNA processing	0	2	0.026	0	0	0	0	2	2	1	1	GO Biological Process
In Vitro ChIP-Seq (WT vs Batf cKO, Day 6 After Stimulation)	Irf4, More Bound in KO, (Batf KO vs WT)	All Regions Bound by Irf4 in WT or Batf KO	GO:0031054	pre-miRNA processing	0	42	0.549	0	0	0	0	7	7	1	1	GO Biological Process
In Vitro ChIP-Seq (WT vs Batf cKO, Day 6 After Stimulation)	Irf4, More Bound in KO, (Batf KO vs WT)	All Regions Bound by Irf4 in WT or Batf KO	GO:0031055	chromatin remodeling at centromere	0	11	0.144	0	0	0	0	5	6	1	1	GO Biological Process
In Vitro ChIP-Seq (WT vs Batf cKO, Day 6 After Stimulation)	Irf4, More Bound in KO, (Batf KO vs WT)	All Regions Bound by Irf4 in WT or Batf KO	GO:0031064	negative regulation of histone deacetylation	0	16	0.209	0	0	0	0	2	4	1	1	GO Biological Process
In Vitro ChIP-Seq (WT vs Batf cKO, Day 6 After Stimulation)	Irf4, More Bound in KO, (Batf KO vs WT)	All Regions Bound by Irf4 in WT or Batf KO	GO:0031069	hair follicle morphogenesis	0	219	2.863	0	0	0	0	25	29	1	1	GO Biological Process
In Vitro ChIP-Seq (WT vs Batf cKO, Day 6 After Stimulation)	Irf4, More Bound in KO, (Batf KO vs WT)	All Regions Bound by Irf4 in WT or Batf KO	GO:0031077	post-embryonic camera-type eye development	0	77	1.007	0	0	0	0	7	8	1	1	GO Biological Process
In Vitro ChIP-Seq (WT vs Batf cKO, Day 6 After Stimulation)	Irf4, More Bound in KO, (Batf KO vs WT)	All Regions Bound by Irf4 in WT or Batf KO	GO:0031081	nuclear pore distribution	0	2	0.026	0	0	0	0	1	1	1	1	GO Biological Process
In Vitro ChIP-Seq (WT vs Batf cKO, Day 6 After Stimulation)	Irf4, More Bound in KO, (Batf KO vs WT)	All Regions Bound by Irf4 in WT or Batf KO	GO:0031100	organ regeneration	0	128	1.673	0	0	0	0	22	31	1	1	GO Biological Process
In Vitro ChIP-Seq (WT vs Batf cKO, Day 6 After Stimulation)	Irf4, More Bound in KO, (Batf KO vs WT)	All Regions Bound by Irf4 in WT or Batf KO	GO:0031104	dendrite regeneration	0	2	0.026	0	0	0	0	1	1	1	1	GO Biological Process
In Vitro ChIP-Seq (WT vs Batf cKO, Day 6 After Stimulation)	Irf4, More Bound in KO, (Batf KO vs WT)	All Regions Bound by Irf4 in WT or Batf KO	GO:0031109	microtubule polymerization or depolymerization	0	44	0.575	0	0	0	0	11	14	1	1	GO Biological Process
In Vitro ChIP-Seq (WT vs Batf cKO, Day 6 After Stimulation)	Irf4, More Bound in KO, (Batf KO vs WT)	All Regions Bound by Irf4 in WT or Batf KO	GO:0031111	negative regulation of microtubule polymerization or depolymerization	0	97	1.268	0	0	0	0	21	27	1	1	GO Biological Process
In Vitro ChIP-Seq (WT vs Batf cKO, Day 6 After Stimulation)	Irf4, More Bound in KO, (Batf KO vs WT)	All Regions Bound by Irf4 in WT or Batf KO	GO:0031112	positive regulation of microtubule polymerization or depolymerization	0	42	0.549	0	0	0	0	13	13	1	1	GO Biological Process
In Vitro ChIP-Seq (WT vs Batf cKO, Day 6 After Stimulation)	Irf4, More Bound in KO, (Batf KO vs WT)	All Regions Bound by Irf4 in WT or Batf KO	GO:0031113	regulation of microtubule polymerization	0	50	0.654	0	0	0	0	14	17	1	1	GO Biological Process
In Vitro ChIP-Seq (WT vs Batf cKO, Day 6 After Stimulation)	Irf4, More Bound in KO, (Batf KO vs WT)	All Regions Bound by Irf4 in WT or Batf KO	GO:0031114	regulation of microtubule depolymerization	0	86	1.124	0	0	0	0	18	21	1	1	GO Biological Process
In Vitro ChIP-Seq (WT vs Batf cKO, Day 6 After Stimulation)	Irf4, More Bound in KO, (Batf KO vs WT)	All Regions Bound by Irf4 in WT or Batf KO	GO:0031115	negative regulation of microtubule polymerization	0	14	0.183	0	0	0	0	4	7	1	1	GO Biological Process
In Vitro ChIP-Seq (WT vs Batf cKO, Day 6 After Stimulation)	Irf4, More Bound in KO, (Batf KO vs WT)	All Regions Bound by Irf4 in WT or Batf KO	GO:0031116	positive regulation of microtubule polymerization	0	36	0.471	0	0	0	0	10	10	1	1	GO Biological Process
In Vitro ChIP-Seq (WT vs Batf cKO, Day 6 After Stimulation)	Irf4, More Bound in KO, (Batf KO vs WT)	All Regions Bound by Irf4 in WT or Batf KO	GO:0031117	positive regulation of microtubule depolymerization	0	6	0.078	0	0	0	0	3	3	1	1	GO Biological Process
In Vitro ChIP-Seq (WT vs Batf cKO, Day 6 After Stimulation)	Irf4, More Bound in KO, (Batf KO vs WT)	All Regions Bound by Irf4 in WT or Batf KO	GO:0031118	rRNA pseudouridine synthesis	0	3	0.039	0	0	0	0	1	1	1	1	GO Biological Process
In Vitro ChIP-Seq (WT vs Batf cKO, Day 6 After Stimulation)	Irf4, More Bound in KO, (Batf KO vs WT)	All Regions Bound by Irf4 in WT or Batf KO	GO:0031119	tRNA pseudouridine synthesis	0	3	0.039	0	0	0	0	2	2	1	1	GO Biological Process
In Vitro ChIP-Seq (WT vs Batf cKO, Day 6 After Stimulation)	Irf4, More Bound in KO, (Batf KO vs WT)	All Regions Bound by Irf4 in WT or Batf KO	GO:0031122	cytoplasmic microtubule organization	0	56	0.732	0	0	0	0	18	20	1	1	GO Biological Process
In Vitro ChIP-Seq (WT vs Batf cKO, Day 6 After Stimulation)	Irf4, More Bound in KO, (Batf KO vs WT)	All Regions Bound by Irf4 in WT or Batf KO	GO:0031128	developmental induction	0	171	2.235	0	0	0	0	28	33	1	1	GO Biological Process
In Vitro ChIP-Seq (WT vs Batf cKO, Day 6 After Stimulation)	Irf4, More Bound in KO, (Batf KO vs WT)	All Regions Bound by Irf4 in WT or Batf KO	GO:0031129	inductive cell-cell signaling	0	2	0.026	0	0	0	0	1	1	1	1	GO Biological Process
In Vitro ChIP-Seq (WT vs Batf cKO, Day 6 After Stimulation)	Irf4, More Bound in KO, (Batf KO vs WT)	All Regions Bound by Irf4 in WT or Batf KO	GO:0031133	regulation of axon diameter	0	10	0.131	0	0	0	0	2	4	1	1	GO Biological Process
In Vitro ChIP-Seq (WT vs Batf cKO, Day 6 After Stimulation)	Irf4, More Bound in KO, (Batf KO vs WT)	All Regions Bound by Irf4 in WT or Batf KO	GO:0031134	sister chromatid biorientation	0	9	0.118	0	0	0	0	2	2	1	1	GO Biological Process
In Vitro ChIP-Seq (WT vs Batf cKO, Day 6 After Stimulation)	Irf4, More Bound in KO, (Batf KO vs WT)	All Regions Bound by Irf4 in WT or Batf KO	GO:0031145	anaphase-promoting complex-dependent proteasomal ubiquitin-dependent protein catabolic process	0	15	0.196	0	0	0	0	7	7	1	1	GO Biological Process
In Vitro ChIP-Seq (WT vs Batf cKO, Day 6 After Stimulation)	Irf4, More Bound in KO, (Batf KO vs WT)	All Regions Bound by Irf4 in WT or Batf KO	GO:0031161	phosphatidylinositol catabolic process	0	10	0.131	0	0	0	0	1	1	1	1	GO Biological Process
In Vitro ChIP-Seq (WT vs Batf cKO, Day 6 After Stimulation)	Irf4, More Bound in KO, (Batf KO vs WT)	All Regions Bound by Irf4 in WT or Batf KO	GO:0031167	rRNA methylation	0	5	0.065	0	0	0	0	4	5	1	1	GO Biological Process
In Vitro ChIP-Seq (WT vs Batf cKO, Day 6 After Stimulation)	Irf4, More Bound in KO, (Batf KO vs WT)	All Regions Bound by Irf4 in WT or Batf KO	GO:0031223	auditory behavior	0	13	0.17	0	0	0	0	3	4	1	1	GO Biological Process
In Vitro ChIP-Seq (WT vs Batf cKO, Day 6 After Stimulation)	Irf4, More Bound in KO, (Batf KO vs WT)	All Regions Bound by Irf4 in WT or Batf KO	GO:0031247	actin rod assembly	0	4	0.052	0	0	0	0	2	2	1	1	GO Biological Process
In Vitro ChIP-Seq (WT vs Batf cKO, Day 6 After Stimulation)	Irf4, More Bound in KO, (Batf KO vs WT)	All Regions Bound by Irf4 in WT or Batf KO	GO:0031268	pseudopodium organization	0	16	0.209	0	0	0	0	1	2	1	1	GO Biological Process
In Vitro ChIP-Seq (WT vs Batf cKO, Day 6 After Stimulation)	Irf4, More Bound in KO, (Batf KO vs WT)	All Regions Bound by Irf4 in WT or Batf KO	GO:0031272	regulation of pseudopodium assembly	0	27	0.353	0	0	0	0	5	9	1	1	GO Biological Process
In Vitro ChIP-Seq (WT vs Batf cKO, Day 6 After Stimulation)	Irf4, More Bound in KO, (Batf KO vs WT)	All Regions Bound by Irf4 in WT or Batf KO	GO:0031274	positive regulation of pseudopodium assembly	0	27	0.353	0	0	0	0	5	8	1	1	GO Biological Process
In Vitro ChIP-Seq (WT vs Batf cKO, Day 6 After Stimulation)	Irf4, More Bound in KO, (Batf KO vs WT)	All Regions Bound by Irf4 in WT or Batf KO	GO:0031275	regulation of lateral pseudopodium assembly	0	0	0	0	0	0	0	0	1	1	1	GO Biological Process
In Vitro ChIP-Seq (WT vs Batf cKO, Day 6 After Stimulation)	Irf4, More Bound in KO, (Batf KO vs WT)	All Regions Bound by Irf4 in WT or Batf KO	GO:0031280	negative regulation of cyclase activity	0	48	0.627	0	0	0	0	7	10	1	1	GO Biological Process
In Vitro ChIP-Seq (WT vs Batf cKO, Day 6 After Stimulation)	Irf4, More Bound in KO, (Batf KO vs WT)	All Regions Bound by Irf4 in WT or Batf KO	GO:0031283	negative regulation of guanylate cyclase activity	0	0	0	0	0	0	0	0	1	1	1	GO Biological Process
In Vitro ChIP-Seq (WT vs Batf cKO, Day 6 After Stimulation)	Irf4, More Bound in KO, (Batf KO vs WT)	All Regions Bound by Irf4 in WT or Batf KO	GO:0031293	membrane protein intracellular domain proteolysis	0	6	0.078	0	0	0	0	3	4	1	1	GO Biological Process
In Vitro ChIP-Seq (WT vs Batf cKO, Day 6 After Stimulation)	Irf4, More Bound in KO, (Batf KO vs WT)	All Regions Bound by Irf4 in WT or Batf KO	GO:0031296	B cell costimulation	0	6	0.078	0	0	0	0	3	3	1	1	GO Biological Process
In Vitro ChIP-Seq (WT vs Batf cKO, Day 6 After Stimulation)	Irf4, More Bound in KO, (Batf KO vs WT)	All Regions Bound by Irf4 in WT or Batf KO	GO:0031297	replication fork processing	0	35	0.458	0	0	0	0	9	9	1	1	GO Biological Process
In Vitro ChIP-Seq (WT vs Batf cKO, Day 6 After Stimulation)	Irf4, More Bound in KO, (Batf KO vs WT)	All Regions Bound by Irf4 in WT or Batf KO	GO:0031340	positive regulation of vesicle fusion	0	47	0.614	0	0	0	0	5	5	1	1	GO Biological Process
In Vitro ChIP-Seq (WT vs Batf cKO, Day 6 After Stimulation)	Irf4, More Bound in KO, (Batf KO vs WT)	All Regions Bound by Irf4 in WT or Batf KO	GO:0031365	N-terminal protein amino acid modification	0	63	0.824	0	0	0	0	15	15	1	1	GO Biological Process
In Vitro ChIP-Seq (WT vs Batf cKO, Day 6 After Stimulation)	Irf4, More Bound in KO, (Batf KO vs WT)	All Regions Bound by Irf4 in WT or Batf KO	GO:0031392	regulation of prostaglandin biosynthetic process	0	16	0.209	0	0	0	0	5	5	1	1	GO Biological Process
In Vitro ChIP-Seq (WT vs Batf cKO, Day 6 After Stimulation)	Irf4, More Bound in KO, (Batf KO vs WT)	All Regions Bound by Irf4 in WT or Batf KO	GO:0031393	negative regulation of prostaglandin biosynthetic process	0	3	0.039	0	0	0	0	1	1	1	1	GO Biological Process
In Vitro ChIP-Seq (WT vs Batf cKO, Day 6 After Stimulation)	Irf4, More Bound in KO, (Batf KO vs WT)	All Regions Bound by Irf4 in WT or Batf KO	GO:0031394	positive regulation of prostaglandin biosynthetic process	0	13	0.17	0	0	0	0	4	4	1	1	GO Biological Process
In Vitro ChIP-Seq (WT vs Batf cKO, Day 6 After Stimulation)	Irf4, More Bound in KO, (Batf KO vs WT)	All Regions Bound by Irf4 in WT or Batf KO	GO:0031424	keratinization	0	19	0.248	0	0	0	0	7	33	1	1	GO Biological Process
In Vitro ChIP-Seq (WT vs Batf cKO, Day 6 After Stimulation)	Irf4, More Bound in KO, (Batf KO vs WT)	All Regions Bound by Irf4 in WT or Batf KO	GO:0031427	response to methotrexate	0	7	0.092	0	0	0	0	3	3	1	1	GO Biological Process
In Vitro ChIP-Seq (WT vs Batf cKO, Day 6 After Stimulation)	Irf4, More Bound in KO, (Batf KO vs WT)	All Regions Bound by Irf4 in WT or Batf KO	GO:0031440	regulation of mRNA 3'-end processing	0	130	1.699	0	0	0	0	17	17	1	1	GO Biological Process
In Vitro ChIP-Seq (WT vs Batf cKO, Day 6 After Stimulation)	Irf4, More Bound in KO, (Batf KO vs WT)	All Regions Bound by Irf4 in WT or Batf KO	GO:0031442	positive regulation of mRNA 3'-end processing	0	128	1.673	0	0	0	0	16	16	1	1	GO Biological Process
In Vitro ChIP-Seq (WT vs Batf cKO, Day 6 After Stimulation)	Irf4, More Bound in KO, (Batf KO vs WT)	All Regions Bound by Irf4 in WT or Batf KO	GO:0031444	slow-twitch skeletal muscle fiber contraction	0	3	0.039	0	0	0	0	1	2	1	1	GO Biological Process
In Vitro ChIP-Seq (WT vs Batf cKO, Day 6 After Stimulation)	Irf4, More Bound in KO, (Batf KO vs WT)	All Regions Bound by Irf4 in WT or Batf KO	GO:0031448	positive regulation of fast-twitch skeletal muscle fiber contraction	0	3	0.039	0	0	0	0	1	1	1	1	GO Biological Process
In Vitro ChIP-Seq (WT vs Batf cKO, Day 6 After Stimulation)	Irf4, More Bound in KO, (Batf KO vs WT)	All Regions Bound by Irf4 in WT or Batf KO	GO:0031453	positive regulation of heterochromatin assembly	0	1	0.013	0	0	0	0	1	1	1	1	GO Biological Process
In Vitro ChIP-Seq (WT vs Batf cKO, Day 6 After Stimulation)	Irf4, More Bound in KO, (Batf KO vs WT)	All Regions Bound by Irf4 in WT or Batf KO	GO:0031507	heterochromatin assembly	0	29	0.379	0	0	0	0	7	7	1	1	GO Biological Process
In Vitro ChIP-Seq (WT vs Batf cKO, Day 6 After Stimulation)	Irf4, More Bound in KO, (Batf KO vs WT)	All Regions Bound by Irf4 in WT or Batf KO	GO:0031508	centromeric heterochromatin assembly	0	7	0.092	0	0	0	0	2	2	1	1	GO Biological Process
In Vitro ChIP-Seq (WT vs Batf cKO, Day 6 After Stimulation)	Irf4, More Bound in KO, (Batf KO vs WT)	All Regions Bound by Irf4 in WT or Batf KO	GO:0031536	positive regulation of exit from mitosis	0	9	0.118	0	0	0	0	4	4	1	1	GO Biological Process
In Vitro ChIP-Seq (WT vs Batf cKO, Day 6 After Stimulation)	Irf4, More Bound in KO, (Batf KO vs WT)	All Regions Bound by Irf4 in WT or Batf KO	GO:0031547	brain-derived neurotrophic factor receptor signaling pathway	0	47	0.614	0	0	0	0	3	3	1	1	GO Biological Process
In Vitro ChIP-Seq (WT vs Batf cKO, Day 6 After Stimulation)	Irf4, More Bound in KO, (Batf KO vs WT)	All Regions Bound by Irf4 in WT or Batf KO	GO:0031572	G2 DNA damage checkpoint	0	184	2.405	0	0	0	0	30	32	1	1	GO Biological Process
In Vitro ChIP-Seq (WT vs Batf cKO, Day 6 After Stimulation)	Irf4, More Bound in KO, (Batf KO vs WT)	All Regions Bound by Irf4 in WT or Batf KO	GO:0031573	intra-S DNA damage checkpoint	0	19	0.248	0	0	0	0	8	8	1	1	GO Biological Process
In Vitro ChIP-Seq (WT vs Batf cKO, Day 6 After Stimulation)	Irf4, More Bound in KO, (Batf KO vs WT)	All Regions Bound by Irf4 in WT or Batf KO	GO:0031577	spindle checkpoint	0	68	0.889	0	0	0	0	19	21	1	1	GO Biological Process
In Vitro ChIP-Seq (WT vs Batf cKO, Day 6 After Stimulation)	Irf4, More Bound in KO, (Batf KO vs WT)	All Regions Bound by Irf4 in WT or Batf KO	GO:0031579	membrane raft organization	0	47	0.614	0	0	0	0	8	8	1	1	GO Biological Process
In Vitro ChIP-Seq (WT vs Batf cKO, Day 6 After Stimulation)	Irf4, More Bound in KO, (Batf KO vs WT)	All Regions Bound by Irf4 in WT or Batf KO	GO:0031581	hemidesmosome assembly	0	27	0.353	0	0	0	0	3	4	1	1	GO Biological Process
In Vitro ChIP-Seq (WT vs Batf cKO, Day 6 After Stimulation)	Irf4, More Bound in KO, (Batf KO vs WT)	All Regions Bound by Irf4 in WT or Batf KO	GO:0031583	phospholipase D-activating G-protein coupled receptor signaling pathway	0	5	0.065	0	0	0	0	1	1	1	1	GO Biological Process
In Vitro ChIP-Seq (WT vs Batf cKO, Day 6 After Stimulation)	Irf4, More Bound in KO, (Batf KO vs WT)	All Regions Bound by Irf4 in WT or Batf KO	GO:0031584	activation of phospholipase D activity	0	22	0.288	0	0	0	0	3	3	1	1	GO Biological Process
In Vitro ChIP-Seq (WT vs Batf cKO, Day 6 After Stimulation)	Irf4, More Bound in KO, (Batf KO vs WT)	All Regions Bound by Irf4 in WT or Batf KO	GO:0031587	positive regulation of inositol 1,4,5-trisphosphate-sensitive calcium-release channel activity	0	0	0	0	0	0	0	0	1	1	1	GO Biological Process
In Vitro ChIP-Seq (WT vs Batf cKO, Day 6 After Stimulation)	Irf4, More Bound in KO, (Batf KO vs WT)	All Regions Bound by Irf4 in WT or Batf KO	GO:0031591	wybutosine biosynthetic process	0	1	0.013	0	0	0	0	1	1	1	1	GO Biological Process
In Vitro ChIP-Seq (WT vs Batf cKO, Day 6 After Stimulation)	Irf4, More Bound in KO, (Batf KO vs WT)	All Regions Bound by Irf4 in WT or Batf KO	GO:0031627	telomeric loop formation	0	5	0.065	0	0	0	0	2	2	1	1	GO Biological Process
In Vitro ChIP-Seq (WT vs Batf cKO, Day 6 After Stimulation)	Irf4, More Bound in KO, (Batf KO vs WT)	All Regions Bound by Irf4 in WT or Batf KO	GO:0031629	synaptic vesicle fusion to presynaptic membrane	0	1	0.013	0	0	0	0	1	1	1	1	GO Biological Process
In Vitro ChIP-Seq (WT vs Batf cKO, Day 6 After Stimulation)	Irf4, More Bound in KO, (Batf KO vs WT)	All Regions Bound by Irf4 in WT or Batf KO	GO:0031630	regulation of synaptic vesicle fusion to presynaptic membrane	0	5	0.065	0	0	0	0	2	2	1	1	GO Biological Process
In Vitro ChIP-Seq (WT vs Batf cKO, Day 6 After Stimulation)	Irf4, More Bound in KO, (Batf KO vs WT)	All Regions Bound by Irf4 in WT or Batf KO	GO:0031635	adenylate cyclase-inhibiting opioid receptor signaling pathway	0	0	0	0	0	0	0	0	1	1	1	GO Biological Process
In Vitro ChIP-Seq (WT vs Batf cKO, Day 6 After Stimulation)	Irf4, More Bound in KO, (Batf KO vs WT)	All Regions Bound by Irf4 in WT or Batf KO	GO:0031638	zymogen activation	0	16	0.209	0	0	0	0	7	15	1	1	GO Biological Process
In Vitro ChIP-Seq (WT vs Batf cKO, Day 6 After Stimulation)	Irf4, More Bound in KO, (Batf KO vs WT)	All Regions Bound by Irf4 in WT or Batf KO	GO:0031639	plasminogen activation	0	9	0.118	0	0	0	0	3	6	1	1	GO Biological Process
In Vitro ChIP-Seq (WT vs Batf cKO, Day 6 After Stimulation)	Irf4, More Bound in KO, (Batf KO vs WT)	All Regions Bound by Irf4 in WT or Batf KO	GO:0031643	positive regulation of myelination	0	22	0.288	0	0	0	0	6	6	1	1	GO Biological Process
In Vitro ChIP-Seq (WT vs Batf cKO, Day 6 After Stimulation)	Irf4, More Bound in KO, (Batf KO vs WT)	All Regions Bound by Irf4 in WT or Batf KO	GO:0031648	protein destabilization	0	91	1.19	0	0	0	0	13	16	1	1	GO Biological Process
In Vitro ChIP-Seq (WT vs Batf cKO, Day 6 After Stimulation)	Irf4, More Bound in KO, (Batf KO vs WT)	All Regions Bound by Irf4 in WT or Batf KO	GO:0031649	heat generation	0	37	0.484	0	0	0	0	6	18	1	1	GO Biological Process
In Vitro ChIP-Seq (WT vs Batf cKO, Day 6 After Stimulation)	Irf4, More Bound in KO, (Batf KO vs WT)	All Regions Bound by Irf4 in WT or Batf KO	GO:0031658	negative regulation of cyclin-dependent protein serine/threonine kinase activity involved in G1/S transition of mitotic cell cycle	0	37	0.484	0	0	0	0	1	1	1	1	GO Biological Process
In Vitro ChIP-Seq (WT vs Batf cKO, Day 6 After Stimulation)	Irf4, More Bound in KO, (Batf KO vs WT)	All Regions Bound by Irf4 in WT or Batf KO	GO:0031670	cellular response to nutrient	0	103	1.346	0	0	0	0	14	15	1	1	GO Biological Process
In Vitro ChIP-Seq (WT vs Batf cKO, Day 6 After Stimulation)	Irf4, More Bound in KO, (Batf KO vs WT)	All Regions Bound by Irf4 in WT or Batf KO	GO:0031848	protection from non-homologous end joining at telomere	0	8	0.105	0	0	0	0	4	4	1	1	GO Biological Process
In Vitro ChIP-Seq (WT vs Batf cKO, Day 6 After Stimulation)	Irf4, More Bound in KO, (Batf KO vs WT)	All Regions Bound by Irf4 in WT or Batf KO	GO:0031860	telomeric 3' overhang formation	0	4	0.052	0	0	0	0	1	1	1	1	GO Biological Process
In Vitro ChIP-Seq (WT vs Batf cKO, Day 6 After Stimulation)	Irf4, More Bound in KO, (Batf KO vs WT)	All Regions Bound by Irf4 in WT or Batf KO	GO:0031914	negative regulation of synaptic plasticity	0	4	0.052	0	0	0	0	2	2	1	1	GO Biological Process
In Vitro ChIP-Seq (WT vs Batf cKO, Day 6 After Stimulation)	Irf4, More Bound in KO, (Batf KO vs WT)	All Regions Bound by Irf4 in WT or Batf KO	GO:0031936	negative regulation of chromatin silencing	0	20	0.261	0	0	0	0	5	6	1	1	GO Biological Process
In Vitro ChIP-Seq (WT vs Batf cKO, Day 6 After Stimulation)	Irf4, More Bound in KO, (Batf KO vs WT)	All Regions Bound by Irf4 in WT or Batf KO	GO:0031943	regulation of glucocorticoid metabolic process	0	76	0.993	0	0	0	0	7	9	1	1	GO Biological Process
In Vitro ChIP-Seq (WT vs Batf cKO, Day 6 After Stimulation)	Irf4, More Bound in KO, (Batf KO vs WT)	All Regions Bound by Irf4 in WT or Batf KO	GO:0031946	regulation of glucocorticoid biosynthetic process	0	72	0.941	0	0	0	0	5	7	1	1	GO Biological Process
In Vitro ChIP-Seq (WT vs Batf cKO, Day 6 After Stimulation)	Irf4, More Bound in KO, (Batf KO vs WT)	All Regions Bound by Irf4 in WT or Batf KO	GO:0031947	negative regulation of glucocorticoid biosynthetic process	0	31	0.405	0	0	0	0	3	5	1	1	GO Biological Process
In Vitro ChIP-Seq (WT vs Batf cKO, Day 6 After Stimulation)	Irf4, More Bound in KO, (Batf KO vs WT)	All Regions Bound by Irf4 in WT or Batf KO	GO:0031954	positive regulation of protein autophosphorylation	0	77	1.007	0	0	0	0	11	12	1	1	GO Biological Process
In Vitro ChIP-Seq (WT vs Batf cKO, Day 6 After Stimulation)	Irf4, More Bound in KO, (Batf KO vs WT)	All Regions Bound by Irf4 in WT or Batf KO	GO:0031989	bombesin receptor signaling pathway	0	3	0.039	0	0	0	0	1	3	1	1	GO Biological Process
In Vitro ChIP-Seq (WT vs Batf cKO, Day 6 After Stimulation)	Irf4, More Bound in KO, (Batf KO vs WT)	All Regions Bound by Irf4 in WT or Batf KO	GO:0031990	mRNA export from nucleus in response to heat stress	0	1	0.013	0	0	0	0	1	1	1	1	GO Biological Process
In Vitro ChIP-Seq (WT vs Batf cKO, Day 6 After Stimulation)	Irf4, More Bound in KO, (Batf KO vs WT)	All Regions Bound by Irf4 in WT or Batf KO	GO:0031999	negative regulation of fatty acid beta-oxidation	0	11	0.144	0	0	0	0	2	2	1	1	GO Biological Process
In Vitro ChIP-Seq (WT vs Batf cKO, Day 6 After Stimulation)	Irf4, More Bound in KO, (Batf KO vs WT)	All Regions Bound by Irf4 in WT or Batf KO	GO:0032006	regulation of TOR signaling cascade	0	244	3.19	0	0	0	0	36	41	1	1	GO Biological Process
In Vitro ChIP-Seq (WT vs Batf cKO, Day 6 After Stimulation)	Irf4, More Bound in KO, (Batf KO vs WT)	All Regions Bound by Irf4 in WT or Batf KO	GO:0032007	negative regulation of TOR signaling cascade	0	127	1.66	0	0	0	0	17	19	1	1	GO Biological Process
In Vitro ChIP-Seq (WT vs Batf cKO, Day 6 After Stimulation)	Irf4, More Bound in KO, (Batf KO vs WT)	All Regions Bound by Irf4 in WT or Batf KO	GO:0032008	positive regulation of TOR signaling cascade	0	83	1.085	0	0	0	0	14	16	1	1	GO Biological Process
In Vitro ChIP-Seq (WT vs Batf cKO, Day 6 After Stimulation)	Irf4, More Bound in KO, (Batf KO vs WT)	All Regions Bound by Irf4 in WT or Batf KO	GO:0032011	ARF protein signal transduction	0	6	0.078	0	0	0	0	1	1	1	1	GO Biological Process
In Vitro ChIP-Seq (WT vs Batf cKO, Day 6 After Stimulation)	Irf4, More Bound in KO, (Batf KO vs WT)	All Regions Bound by Irf4 in WT or Batf KO	GO:0032020	ISG15-protein conjugation	0	22	0.288	0	0	0	0	6	6	1	1	GO Biological Process
In Vitro ChIP-Seq (WT vs Batf cKO, Day 6 After Stimulation)	Irf4, More Bound in KO, (Batf KO vs WT)	All Regions Bound by Irf4 in WT or Batf KO	GO:0032023	trypsinogen activation	0	0	0	0	0	0	0	0	1	1	1	GO Biological Process
In Vitro ChIP-Seq (WT vs Batf cKO, Day 6 After Stimulation)	Irf4, More Bound in KO, (Batf KO vs WT)	All Regions Bound by Irf4 in WT or Batf KO	GO:0032025	response to cobalt ion	0	4	0.052	0	0	0	0	2	2	1	1	GO Biological Process
In Vitro ChIP-Seq (WT vs Batf cKO, Day 6 After Stimulation)	Irf4, More Bound in KO, (Batf KO vs WT)	All Regions Bound by Irf4 in WT or Batf KO	GO:0032026	response to magnesium ion	0	46	0.601	0	0	0	0	7	8	1	1	GO Biological Process
In Vitro ChIP-Seq (WT vs Batf cKO, Day 6 After Stimulation)	Irf4, More Bound in KO, (Batf KO vs WT)	All Regions Bound by Irf4 in WT or Batf KO	GO:0032048	cardiolipin metabolic process	0	19	0.248	0	0	0	0	4	6	1	1	GO Biological Process
In Vitro ChIP-Seq (WT vs Batf cKO, Day 6 After Stimulation)	Irf4, More Bound in KO, (Batf KO vs WT)	All Regions Bound by Irf4 in WT or Batf KO	GO:0032049	cardiolipin biosynthetic process	0	15	0.196	0	0	0	0	3	4	1	1	GO Biological Process
In Vitro ChIP-Seq (WT vs Batf cKO, Day 6 After Stimulation)	Irf4, More Bound in KO, (Batf KO vs WT)	All Regions Bound by Irf4 in WT or Batf KO	GO:0032055	negative regulation of translation in response to stress	0	20	0.261	0	0	0	0	6	6	1	1	GO Biological Process
In Vitro ChIP-Seq (WT vs Batf cKO, Day 6 After Stimulation)	Irf4, More Bound in KO, (Batf KO vs WT)	All Regions Bound by Irf4 in WT or Batf KO	GO:0032057	negative regulation of translational initiation in response to stress	0	4	0.052	0	0	0	0	2	2	1	1	GO Biological Process
In Vitro ChIP-Seq (WT vs Batf cKO, Day 6 After Stimulation)	Irf4, More Bound in KO, (Batf KO vs WT)	All Regions Bound by Irf4 in WT or Batf KO	GO:0032066	nucleolus to nucleoplasm transport	0	7	0.092	0	0	0	0	3	3	1	1	GO Biological Process
In Vitro ChIP-Seq (WT vs Batf cKO, Day 6 After Stimulation)	Irf4, More Bound in KO, (Batf KO vs WT)	All Regions Bound by Irf4 in WT or Batf KO	GO:0032069	regulation of nuclease activity	0	44	0.575	0	0	0	0	9	11	1	1	GO Biological Process
In Vitro ChIP-Seq (WT vs Batf cKO, Day 6 After Stimulation)	Irf4, More Bound in KO, (Batf KO vs WT)	All Regions Bound by Irf4 in WT or Batf KO	GO:0032070	regulation of deoxyribonuclease activity	0	10	0.131	0	0	0	0	3	4	1	1	GO Biological Process
In Vitro ChIP-Seq (WT vs Batf cKO, Day 6 After Stimulation)	Irf4, More Bound in KO, (Batf KO vs WT)	All Regions Bound by Irf4 in WT or Batf KO	GO:0032071	regulation of endodeoxyribonuclease activity	0	10	0.131	0	0	0	0	3	3	1	1	GO Biological Process
In Vitro ChIP-Seq (WT vs Batf cKO, Day 6 After Stimulation)	Irf4, More Bound in KO, (Batf KO vs WT)	All Regions Bound by Irf4 in WT or Batf KO	GO:0032074	negative regulation of nuclease activity	0	7	0.092	0	0	0	0	2	2	1	1	GO Biological Process
In Vitro ChIP-Seq (WT vs Batf cKO, Day 6 After Stimulation)	Irf4, More Bound in KO, (Batf KO vs WT)	All Regions Bound by Irf4 in WT or Batf KO	GO:0032075	positive regulation of nuclease activity	0	30	0.392	0	0	0	0	4	6	1	1	GO Biological Process
In Vitro ChIP-Seq (WT vs Batf cKO, Day 6 After Stimulation)	Irf4, More Bound in KO, (Batf KO vs WT)	All Regions Bound by Irf4 in WT or Batf KO	GO:0032077	positive regulation of deoxyribonuclease activity	0	0	0	0	0	0	0	0	1	1	1	GO Biological Process
In Vitro ChIP-Seq (WT vs Batf cKO, Day 6 After Stimulation)	Irf4, More Bound in KO, (Batf KO vs WT)	All Regions Bound by Irf4 in WT or Batf KO	GO:0032078	negative regulation of endodeoxyribonuclease activity	0	6	0.078	0	0	0	0	1	1	1	1	GO Biological Process
In Vitro ChIP-Seq (WT vs Batf cKO, Day 6 After Stimulation)	Irf4, More Bound in KO, (Batf KO vs WT)	All Regions Bound by Irf4 in WT or Batf KO	GO:0032094	response to food	0	43	0.562	0	0	0	0	6	11	1	1	GO Biological Process
In Vitro ChIP-Seq (WT vs Batf cKO, Day 6 After Stimulation)	Irf4, More Bound in KO, (Batf KO vs WT)	All Regions Bound by Irf4 in WT or Batf KO	GO:0032099	negative regulation of appetite	0	23	0.301	0	0	0	0	8	9	1	1	GO Biological Process
In Vitro ChIP-Seq (WT vs Batf cKO, Day 6 After Stimulation)	Irf4, More Bound in KO, (Batf KO vs WT)	All Regions Bound by Irf4 in WT or Batf KO	GO:0032108	negative regulation of response to nutrient levels	0	54	0.706	0	0	0	0	14	17	1	1	GO Biological Process
In Vitro ChIP-Seq (WT vs Batf cKO, Day 6 After Stimulation)	Irf4, More Bound in KO, (Batf KO vs WT)	All Regions Bound by Irf4 in WT or Batf KO	GO:0032119	sequestering of zinc ion	0	13	0.17	0	0	0	0	3	3	1	1	GO Biological Process
In Vitro ChIP-Seq (WT vs Batf cKO, Day 6 After Stimulation)	Irf4, More Bound in KO, (Batf KO vs WT)	All Regions Bound by Irf4 in WT or Batf KO	GO:0032148	activation of protein kinase B activity	0	59	0.771	0	0	0	0	12	13	1	1	GO Biological Process
In Vitro ChIP-Seq (WT vs Batf cKO, Day 6 After Stimulation)	Irf4, More Bound in KO, (Batf KO vs WT)	All Regions Bound by Irf4 in WT or Batf KO	GO:0032185	septin cytoskeleton organization	0	2	0.026	0	0	0	0	1	1	1	1	GO Biological Process
In Vitro ChIP-Seq (WT vs Batf cKO, Day 6 After Stimulation)	Irf4, More Bound in KO, (Batf KO vs WT)	All Regions Bound by Irf4 in WT or Batf KO	GO:0032202	telomere assembly	0	7	0.092	0	0	0	0	4	4	1	1	GO Biological Process
In Vitro ChIP-Seq (WT vs Batf cKO, Day 6 After Stimulation)	Irf4, More Bound in KO, (Batf KO vs WT)	All Regions Bound by Irf4 in WT or Batf KO	GO:0032203	telomere formation via telomerase	0	5	0.065	0	0	0	0	2	2	1	1	GO Biological Process
In Vitro ChIP-Seq (WT vs Batf cKO, Day 6 After Stimulation)	Irf4, More Bound in KO, (Batf KO vs WT)	All Regions Bound by Irf4 in WT or Batf KO	GO:0032205	negative regulation of telomere maintenance	0	16	0.209	0	0	0	0	7	7	1	1	GO Biological Process
In Vitro ChIP-Seq (WT vs Batf cKO, Day 6 After Stimulation)	Irf4, More Bound in KO, (Batf KO vs WT)	All Regions Bound by Irf4 in WT or Batf KO	GO:0032206	positive regulation of telomere maintenance	0	12	0.157	0	0	0	0	3	3	1	1	GO Biological Process
In Vitro ChIP-Seq (WT vs Batf cKO, Day 6 After Stimulation)	Irf4, More Bound in KO, (Batf KO vs WT)	All Regions Bound by Irf4 in WT or Batf KO	GO:0032210	regulation of telomere maintenance via telomerase	0	19	0.248	0	0	0	0	5	5	1	1	GO Biological Process
In Vitro ChIP-Seq (WT vs Batf cKO, Day 6 After Stimulation)	Irf4, More Bound in KO, (Batf KO vs WT)	All Regions Bound by Irf4 in WT or Batf KO	GO:0032211	negative regulation of telomere maintenance via telomerase	0	9	0.118	0	0	0	0	4	4	1	1	GO Biological Process
In Vitro ChIP-Seq (WT vs Batf cKO, Day 6 After Stimulation)	Irf4, More Bound in KO, (Batf KO vs WT)	All Regions Bound by Irf4 in WT or Batf KO	GO:0032212	positive regulation of telomere maintenance via telomerase	0	10	0.131	0	0	0	0	1	1	1	1	GO Biological Process
In Vitro ChIP-Seq (WT vs Batf cKO, Day 6 After Stimulation)	Irf4, More Bound in KO, (Batf KO vs WT)	All Regions Bound by Irf4 in WT or Batf KO	GO:0032218	riboflavin transport	0	4	0.052	0	0	0	0	2	2	1	1	GO Biological Process
In Vitro ChIP-Seq (WT vs Batf cKO, Day 6 After Stimulation)	Irf4, More Bound in KO, (Batf KO vs WT)	All Regions Bound by Irf4 in WT or Batf KO	GO:0032226	positive regulation of synaptic transmission, dopaminergic	0	7	0.092	0	0	0	0	3	3	1	1	GO Biological Process
In Vitro ChIP-Seq (WT vs Batf cKO, Day 6 After Stimulation)	Irf4, More Bound in KO, (Batf KO vs WT)	All Regions Bound by Irf4 in WT or Batf KO	GO:0032228	regulation of synaptic transmission, GABAergic	0	93	1.216	0	0	0	0	16	23	1	1	GO Biological Process
In Vitro ChIP-Seq (WT vs Batf cKO, Day 6 After Stimulation)	Irf4, More Bound in KO, (Batf KO vs WT)	All Regions Bound by Irf4 in WT or Batf KO	GO:0032229	negative regulation of synaptic transmission, GABAergic	0	12	0.157	0	0	0	0	4	6	1	1	GO Biological Process
In Vitro ChIP-Seq (WT vs Batf cKO, Day 6 After Stimulation)	Irf4, More Bound in KO, (Batf KO vs WT)	All Regions Bound by Irf4 in WT or Batf KO	GO:0032230	positive regulation of synaptic transmission, GABAergic	0	32	0.418	0	0	0	0	5	8	1	1	GO Biological Process
In Vitro ChIP-Seq (WT vs Batf cKO, Day 6 After Stimulation)	Irf4, More Bound in KO, (Batf KO vs WT)	All Regions Bound by Irf4 in WT or Batf KO	GO:0032239	regulation of nucleobase-containing compound transport	0	33	0.431	0	0	0	0	9	9	1	1	GO Biological Process
In Vitro ChIP-Seq (WT vs Batf cKO, Day 6 After Stimulation)	Irf4, More Bound in KO, (Batf KO vs WT)	All Regions Bound by Irf4 in WT or Batf KO	GO:0032241	positive regulation of nucleobase-containing compound transport	0	15	0.196	0	0	0	0	3	3	1	1	GO Biological Process
In Vitro ChIP-Seq (WT vs Batf cKO, Day 6 After Stimulation)	Irf4, More Bound in KO, (Batf KO vs WT)	All Regions Bound by Irf4 in WT or Batf KO	GO:0032242	regulation of nucleoside transport	0	2	0.026	0	0	0	0	2	2	1	1	GO Biological Process
In Vitro ChIP-Seq (WT vs Batf cKO, Day 6 After Stimulation)	Irf4, More Bound in KO, (Batf KO vs WT)	All Regions Bound by Irf4 in WT or Batf KO	GO:0032244	positive regulation of nucleoside transport	0	1	0.013	0	0	0	0	1	1	1	1	GO Biological Process
In Vitro ChIP-Seq (WT vs Batf cKO, Day 6 After Stimulation)	Irf4, More Bound in KO, (Batf KO vs WT)	All Regions Bound by Irf4 in WT or Batf KO	GO:0032261	purine nucleotide salvage	0	17	0.222	0	0	0	0	7	7	1	1	GO Biological Process
In Vitro ChIP-Seq (WT vs Batf cKO, Day 6 After Stimulation)	Irf4, More Bound in KO, (Batf KO vs WT)	All Regions Bound by Irf4 in WT or Batf KO	GO:0032263	GMP salvage	0	3	0.039	0	0	0	0	1	1	1	1	GO Biological Process
In Vitro ChIP-Seq (WT vs Batf cKO, Day 6 After Stimulation)	Irf4, More Bound in KO, (Batf KO vs WT)	All Regions Bound by Irf4 in WT or Batf KO	GO:0032264	IMP salvage	0	10	0.131	0	0	0	0	4	4	1	1	GO Biological Process
In Vitro ChIP-Seq (WT vs Batf cKO, Day 6 After Stimulation)	Irf4, More Bound in KO, (Batf KO vs WT)	All Regions Bound by Irf4 in WT or Batf KO	GO:0032275	luteinizing hormone secretion	0	14	0.183	0	0	0	0	3	3	1	1	GO Biological Process
In Vitro ChIP-Seq (WT vs Batf cKO, Day 6 After Stimulation)	Irf4, More Bound in KO, (Batf KO vs WT)	All Regions Bound by Irf4 in WT or Batf KO	GO:0032277	negative regulation of gonadotropin secretion	0	10	0.131	0	0	0	0	5	5	1	1	GO Biological Process
In Vitro ChIP-Seq (WT vs Batf cKO, Day 6 After Stimulation)	Irf4, More Bound in KO, (Batf KO vs WT)	All Regions Bound by Irf4 in WT or Batf KO	GO:0032278	positive regulation of gonadotropin secretion	0	4	0.052	0	0	0	0	1	2	1	1	GO Biological Process
In Vitro ChIP-Seq (WT vs Batf cKO, Day 6 After Stimulation)	Irf4, More Bound in KO, (Batf KO vs WT)	All Regions Bound by Irf4 in WT or Batf KO	GO:0032286	central nervous system myelin maintenance	0	48	0.627	0	0	0	0	3	3	1	1	GO Biological Process
In Vitro ChIP-Seq (WT vs Batf cKO, Day 6 After Stimulation)	Irf4, More Bound in KO, (Batf KO vs WT)	All Regions Bound by Irf4 in WT or Batf KO	GO:0032287	peripheral nervous system myelin maintenance	0	52	0.68	0	0	0	0	7	7	1	1	GO Biological Process
In Vitro ChIP-Seq (WT vs Batf cKO, Day 6 After Stimulation)	Irf4, More Bound in KO, (Batf KO vs WT)	All Regions Bound by Irf4 in WT or Batf KO	GO:0032289	central nervous system myelin formation	0	9	0.118	0	0	0	0	2	2	1	1	GO Biological Process
In Vitro ChIP-Seq (WT vs Batf cKO, Day 6 After Stimulation)	Irf4, More Bound in KO, (Batf KO vs WT)	All Regions Bound by Irf4 in WT or Batf KO	GO:0032290	peripheral nervous system myelin formation	0	5	0.065	0	0	0	0	2	2	1	1	GO Biological Process
In Vitro ChIP-Seq (WT vs Batf cKO, Day 6 After Stimulation)	Irf4, More Bound in KO, (Batf KO vs WT)	All Regions Bound by Irf4 in WT or Batf KO	GO:0032298	positive regulation of DNA-dependent DNA replication initiation	0	1	0.013	0	0	0	0	1	2	1	1	GO Biological Process
In Vitro ChIP-Seq (WT vs Batf cKO, Day 6 After Stimulation)	Irf4, More Bound in KO, (Batf KO vs WT)	All Regions Bound by Irf4 in WT or Batf KO	GO:0032304	negative regulation of icosanoid secretion	0	11	0.144	0	0	0	0	2	2	1	1	GO Biological Process
In Vitro ChIP-Seq (WT vs Batf cKO, Day 6 After Stimulation)	Irf4, More Bound in KO, (Batf KO vs WT)	All Regions Bound by Irf4 in WT or Batf KO	GO:0032305	positive regulation of icosanoid secretion	0	52	0.68	0	0	0	0	8	9	1	1	GO Biological Process
In Vitro ChIP-Seq (WT vs Batf cKO, Day 6 After Stimulation)	Irf4, More Bound in KO, (Batf KO vs WT)	All Regions Bound by Irf4 in WT or Batf KO	GO:0032306	regulation of prostaglandin secretion	0	59	0.771	0	0	0	0	8	9	1	1	GO Biological Process
In Vitro ChIP-Seq (WT vs Batf cKO, Day 6 After Stimulation)	Irf4, More Bound in KO, (Batf KO vs WT)	All Regions Bound by Irf4 in WT or Batf KO	GO:0032307	negative regulation of prostaglandin secretion	0	9	0.118	0	0	0	0	1	1	1	1	GO Biological Process
In Vitro ChIP-Seq (WT vs Batf cKO, Day 6 After Stimulation)	Irf4, More Bound in KO, (Batf KO vs WT)	All Regions Bound by Irf4 in WT or Batf KO	GO:0032308	positive regulation of prostaglandin secretion	0	50	0.654	0	0	0	0	7	8	1	1	GO Biological Process
In Vitro ChIP-Seq (WT vs Batf cKO, Day 6 After Stimulation)	Irf4, More Bound in KO, (Batf KO vs WT)	All Regions Bound by Irf4 in WT or Batf KO	GO:0032317	regulation of Rap GTPase activity	0	68	0.889	0	0	0	0	5	9	1	1	GO Biological Process
In Vitro ChIP-Seq (WT vs Batf cKO, Day 6 After Stimulation)	Irf4, More Bound in KO, (Batf KO vs WT)	All Regions Bound by Irf4 in WT or Batf KO	GO:0032328	alanine transport	0	23	0.301	0	0	0	0	6	7	1	1	GO Biological Process
In Vitro ChIP-Seq (WT vs Batf cKO, Day 6 After Stimulation)	Irf4, More Bound in KO, (Batf KO vs WT)	All Regions Bound by Irf4 in WT or Batf KO	GO:0032329	serine transport	0	15	0.196	0	0	0	0	4	4	1	1	GO Biological Process
In Vitro ChIP-Seq (WT vs Batf cKO, Day 6 After Stimulation)	Irf4, More Bound in KO, (Batf KO vs WT)	All Regions Bound by Irf4 in WT or Batf KO	GO:0032331	negative regulation of chondrocyte differentiation	0	67	0.876	0	0	0	0	8	13	1	1	GO Biological Process
In Vitro ChIP-Seq (WT vs Batf cKO, Day 6 After Stimulation)	Irf4, More Bound in KO, (Batf KO vs WT)	All Regions Bound by Irf4 in WT or Batf KO	GO:0032342	aldosterone biosynthetic process	0	2	0.026	0	0	0	0	2	2	1	1	GO Biological Process
In Vitro ChIP-Seq (WT vs Batf cKO, Day 6 After Stimulation)	Irf4, More Bound in KO, (Batf KO vs WT)	All Regions Bound by Irf4 in WT or Batf KO	GO:0032344	regulation of aldosterone metabolic process	0	28	0.366	0	0	0	0	5	7	1	1	GO Biological Process
In Vitro ChIP-Seq (WT vs Batf cKO, Day 6 After Stimulation)	Irf4, More Bound in KO, (Batf KO vs WT)	All Regions Bound by Irf4 in WT or Batf KO	GO:0032347	regulation of aldosterone biosynthetic process	0	27	0.353	0	0	0	0	4	6	1	1	GO Biological Process
In Vitro ChIP-Seq (WT vs Batf cKO, Day 6 After Stimulation)	Irf4, More Bound in KO, (Batf KO vs WT)	All Regions Bound by Irf4 in WT or Batf KO	GO:0032348	negative regulation of aldosterone biosynthetic process	0	20	0.261	0	0	0	0	2	4	1	1	GO Biological Process
In Vitro ChIP-Seq (WT vs Batf cKO, Day 6 After Stimulation)	Irf4, More Bound in KO, (Batf KO vs WT)	All Regions Bound by Irf4 in WT or Batf KO	GO:0032349	positive regulation of aldosterone biosynthetic process	0	7	0.092	0	0	0	0	2	2	1	1	GO Biological Process
In Vitro ChIP-Seq (WT vs Batf cKO, Day 6 After Stimulation)	Irf4, More Bound in KO, (Batf KO vs WT)	All Regions Bound by Irf4 in WT or Batf KO	GO:0032350	regulation of hormone metabolic process	0	152	1.987	0	0	0	0	16	23	1	1	GO Biological Process
In Vitro ChIP-Seq (WT vs Batf cKO, Day 6 After Stimulation)	Irf4, More Bound in KO, (Batf KO vs WT)	All Regions Bound by Irf4 in WT or Batf KO	GO:0032352	positive regulation of hormone metabolic process	0	72	0.941	0	0	0	0	8	10	1	1	GO Biological Process
In Vitro ChIP-Seq (WT vs Batf cKO, Day 6 After Stimulation)	Irf4, More Bound in KO, (Batf KO vs WT)	All Regions Bound by Irf4 in WT or Batf KO	GO:0032353	negative regulation of hormone biosynthetic process	0	42	0.549	0	0	0	0	5	7	1	1	GO Biological Process
In Vitro ChIP-Seq (WT vs Batf cKO, Day 6 After Stimulation)	Irf4, More Bound in KO, (Batf KO vs WT)	All Regions Bound by Irf4 in WT or Batf KO	GO:0032364	oxygen homeostasis	0	55	0.719	0	0	0	0	4	4	1	1	GO Biological Process
In Vitro ChIP-Seq (WT vs Batf cKO, Day 6 After Stimulation)	Irf4, More Bound in KO, (Batf KO vs WT)	All Regions Bound by Irf4 in WT or Batf KO	GO:0032365	intracellular lipid transport	0	46	0.601	0	0	0	0	9	10	1	1	GO Biological Process
In Vitro ChIP-Seq (WT vs Batf cKO, Day 6 After Stimulation)	Irf4, More Bound in KO, (Batf KO vs WT)	All Regions Bound by Irf4 in WT or Batf KO	GO:0032367	intracellular cholesterol transport	0	42	0.549	0	0	0	0	7	8	1	1	GO Biological Process
In Vitro ChIP-Seq (WT vs Batf cKO, Day 6 After Stimulation)	Irf4, More Bound in KO, (Batf KO vs WT)	All Regions Bound by Irf4 in WT or Batf KO	GO:0032370	positive regulation of lipid transport	0	130	1.699	0	0	0	0	25	30	1	1	GO Biological Process
In Vitro ChIP-Seq (WT vs Batf cKO, Day 6 After Stimulation)	Irf4, More Bound in KO, (Batf KO vs WT)	All Regions Bound by Irf4 in WT or Batf KO	GO:0032374	regulation of cholesterol transport	0	138	1.804	0	0	0	0	23	31	1	1	GO Biological Process
In Vitro ChIP-Seq (WT vs Batf cKO, Day 6 After Stimulation)	Irf4, More Bound in KO, (Batf KO vs WT)	All Regions Bound by Irf4 in WT or Batf KO	GO:0032375	negative regulation of cholesterol transport	0	31	0.405	0	0	0	0	7	11	1	1	GO Biological Process
In Vitro ChIP-Seq (WT vs Batf cKO, Day 6 After Stimulation)	Irf4, More Bound in KO, (Batf KO vs WT)	All Regions Bound by Irf4 in WT or Batf KO	GO:0032376	positive regulation of cholesterol transport	0	68	0.889	0	0	0	0	12	15	1	1	GO Biological Process
In Vitro ChIP-Seq (WT vs Batf cKO, Day 6 After Stimulation)	Irf4, More Bound in KO, (Batf KO vs WT)	All Regions Bound by Irf4 in WT or Batf KO	GO:0032383	regulation of intracellular cholesterol transport	0	5	0.065	0	0	0	0	2	2	1	1	GO Biological Process
In Vitro ChIP-Seq (WT vs Batf cKO, Day 6 After Stimulation)	Irf4, More Bound in KO, (Batf KO vs WT)	All Regions Bound by Irf4 in WT or Batf KO	GO:0032385	positive regulation of intracellular cholesterol transport	0	3	0.039	0	0	0	0	1	1	1	1	GO Biological Process
In Vitro ChIP-Seq (WT vs Batf cKO, Day 6 After Stimulation)	Irf4, More Bound in KO, (Batf KO vs WT)	All Regions Bound by Irf4 in WT or Batf KO	GO:0032392	DNA geometric change	0	70	0.915	0	0	0	0	26	29	1	1	GO Biological Process
In Vitro ChIP-Seq (WT vs Batf cKO, Day 6 After Stimulation)	Irf4, More Bound in KO, (Batf KO vs WT)	All Regions Bound by Irf4 in WT or Batf KO	GO:0032410	negative regulation of transporter activity	0	86	1.124	0	0	0	0	13	19	1	1	GO Biological Process
In Vitro ChIP-Seq (WT vs Batf cKO, Day 6 After Stimulation)	Irf4, More Bound in KO, (Batf KO vs WT)	All Regions Bound by Irf4 in WT or Batf KO	GO:0032413	negative regulation of ion transmembrane transporter activity	0	32	0.418	0	0	0	0	8	12	1	1	GO Biological Process
In Vitro ChIP-Seq (WT vs Batf cKO, Day 6 After Stimulation)	Irf4, More Bound in KO, (Batf KO vs WT)	All Regions Bound by Irf4 in WT or Batf KO	GO:0032415	regulation of sodium:hydrogen antiporter activity	0	30	0.392	0	0	0	0	4	5	1	1	GO Biological Process
In Vitro ChIP-Seq (WT vs Batf cKO, Day 6 After Stimulation)	Irf4, More Bound in KO, (Batf KO vs WT)	All Regions Bound by Irf4 in WT or Batf KO	GO:0032416	negative regulation of sodium:hydrogen antiporter activity	0	23	0.301	0	0	0	0	2	2	1	1	GO Biological Process
In Vitro ChIP-Seq (WT vs Batf cKO, Day 6 After Stimulation)	Irf4, More Bound in KO, (Batf KO vs WT)	All Regions Bound by Irf4 in WT or Batf KO	GO:0032417	positive regulation of sodium:hydrogen antiporter activity	0	7	0.092	0	0	0	0	2	3	1	1	GO Biological Process
In Vitro ChIP-Seq (WT vs Batf cKO, Day 6 After Stimulation)	Irf4, More Bound in KO, (Batf KO vs WT)	All Regions Bound by Irf4 in WT or Batf KO	GO:0032418	lysosome localization	0	3	0.039	0	0	0	0	3	3	1	1	GO Biological Process
In Vitro ChIP-Seq (WT vs Batf cKO, Day 6 After Stimulation)	Irf4, More Bound in KO, (Batf KO vs WT)	All Regions Bound by Irf4 in WT or Batf KO	GO:0032425	positive regulation of mismatch repair	0	0	0	0	0	0	0	0	1	1	1	GO Biological Process
In Vitro ChIP-Seq (WT vs Batf cKO, Day 6 After Stimulation)	Irf4, More Bound in KO, (Batf KO vs WT)	All Regions Bound by Irf4 in WT or Batf KO	GO:0032429	regulation of phospholipase A2 activity	0	18	0.235	0	0	0	0	3	5	1	1	GO Biological Process
In Vitro ChIP-Seq (WT vs Batf cKO, Day 6 After Stimulation)	Irf4, More Bound in KO, (Batf KO vs WT)	All Regions Bound by Irf4 in WT or Batf KO	GO:0032431	activation of phospholipase A2 activity	0	0	0	0	0	0	0	0	2	1	1	GO Biological Process
In Vitro ChIP-Seq (WT vs Batf cKO, Day 6 After Stimulation)	Irf4, More Bound in KO, (Batf KO vs WT)	All Regions Bound by Irf4 in WT or Batf KO	GO:0032438	melanosome organization	0	37	0.484	0	0	0	0	6	9	1	1	GO Biological Process
In Vitro ChIP-Seq (WT vs Batf cKO, Day 6 After Stimulation)	Irf4, More Bound in KO, (Batf KO vs WT)	All Regions Bound by Irf4 in WT or Batf KO	GO:0032439	endosome localization	0	1	0.013	0	0	0	0	1	1	1	1	GO Biological Process
In Vitro ChIP-Seq (WT vs Batf cKO, Day 6 After Stimulation)	Irf4, More Bound in KO, (Batf KO vs WT)	All Regions Bound by Irf4 in WT or Batf KO	GO:0032456	endocytic recycling	0	93	1.216	0	0	0	0	13	13	1	1	GO Biological Process
In Vitro ChIP-Seq (WT vs Batf cKO, Day 6 After Stimulation)	Irf4, More Bound in KO, (Batf KO vs WT)	All Regions Bound by Irf4 in WT or Batf KO	GO:0032458	slow endocytic recycling	0	3	0.039	0	0	0	0	1	1	1	1	GO Biological Process
In Vitro ChIP-Seq (WT vs Batf cKO, Day 6 After Stimulation)	Irf4, More Bound in KO, (Batf KO vs WT)	All Regions Bound by Irf4 in WT or Batf KO	GO:0032466	negative regulation of cytokinesis	0	26	0.34	0	0	0	0	3	3	1	1	GO Biological Process
In Vitro ChIP-Seq (WT vs Batf cKO, Day 6 After Stimulation)	Irf4, More Bound in KO, (Batf KO vs WT)	All Regions Bound by Irf4 in WT or Batf KO	GO:0032468	Golgi calcium ion homeostasis	0	4	0.052	0	0	0	0	1	1	1	1	GO Biological Process
In Vitro ChIP-Seq (WT vs Batf cKO, Day 6 After Stimulation)	Irf4, More Bound in KO, (Batf KO vs WT)	All Regions Bound by Irf4 in WT or Batf KO	GO:0032470	elevation of endoplasmic reticulum calcium ion concentration	0	3	0.039	0	0	0	0	1	1	1	1	GO Biological Process
In Vitro ChIP-Seq (WT vs Batf cKO, Day 6 After Stimulation)	Irf4, More Bound in KO, (Batf KO vs WT)	All Regions Bound by Irf4 in WT or Batf KO	GO:0032471	reduction of endoplasmic reticulum calcium ion concentration	0	14	0.183	0	0	0	0	5	5	1	1	GO Biological Process
In Vitro ChIP-Seq (WT vs Batf cKO, Day 6 After Stimulation)	Irf4, More Bound in KO, (Batf KO vs WT)	All Regions Bound by Irf4 in WT or Batf KO	GO:0032472	Golgi calcium ion transport	0	5	0.065	0	0	0	0	2	2	1	1	GO Biological Process
In Vitro ChIP-Seq (WT vs Batf cKO, Day 6 After Stimulation)	Irf4, More Bound in KO, (Batf KO vs WT)	All Regions Bound by Irf4 in WT or Batf KO	GO:0032474	otolith morphogenesis	0	6	0.078	0	0	0	0	2	2	1	1	GO Biological Process
In Vitro ChIP-Seq (WT vs Batf cKO, Day 6 After Stimulation)	Irf4, More Bound in KO, (Batf KO vs WT)	All Regions Bound by Irf4 in WT or Batf KO	GO:0032481	positive regulation of type I interferon production	0	77	1.007	0	0	0	0	18	22	1	1	GO Biological Process
In Vitro ChIP-Seq (WT vs Batf cKO, Day 6 After Stimulation)	Irf4, More Bound in KO, (Batf KO vs WT)	All Regions Bound by Irf4 in WT or Batf KO	GO:0032482	Rab protein signal transduction	0	6	0.078	0	0	0	0	1	1	1	1	GO Biological Process
In Vitro ChIP-Seq (WT vs Batf cKO, Day 6 After Stimulation)	Irf4, More Bound in KO, (Batf KO vs WT)	All Regions Bound by Irf4 in WT or Batf KO	GO:0032484	Ral protein signal transduction	0	15	0.196	0	0	0	0	2	2	1	1	GO Biological Process
In Vitro ChIP-Seq (WT vs Batf cKO, Day 6 After Stimulation)	Irf4, More Bound in KO, (Batf KO vs WT)	All Regions Bound by Irf4 in WT or Batf KO	GO:0032486	Rap protein signal transduction	0	119	1.556	0	0	0	0	9	9	1	1	GO Biological Process
In Vitro ChIP-Seq (WT vs Batf cKO, Day 6 After Stimulation)	Irf4, More Bound in KO, (Batf KO vs WT)	All Regions Bound by Irf4 in WT or Batf KO	GO:0032490	detection of molecule of bacterial origin	0	59	0.771	0	0	0	0	7	8	1	1	GO Biological Process
In Vitro ChIP-Seq (WT vs Batf cKO, Day 6 After Stimulation)	Irf4, More Bound in KO, (Batf KO vs WT)	All Regions Bound by Irf4 in WT or Batf KO	GO:0032495	response to muramyl dipeptide	0	95	1.242	0	0	0	0	6	9	1	1	GO Biological Process
In Vitro ChIP-Seq (WT vs Batf cKO, Day 6 After Stimulation)	Irf4, More Bound in KO, (Batf KO vs WT)	All Regions Bound by Irf4 in WT or Batf KO	GO:0032497	detection of lipopolysaccharide	0	5	0.065	0	0	0	0	1	2	1	1	GO Biological Process
In Vitro ChIP-Seq (WT vs Batf cKO, Day 6 After Stimulation)	Irf4, More Bound in KO, (Batf KO vs WT)	All Regions Bound by Irf4 in WT or Batf KO	GO:0032498	detection of muramyl dipeptide	0	7	0.092	0	0	0	0	1	1	1	1	GO Biological Process
In Vitro ChIP-Seq (WT vs Batf cKO, Day 6 After Stimulation)	Irf4, More Bound in KO, (Batf KO vs WT)	All Regions Bound by Irf4 in WT or Batf KO	GO:0032506	cytokinetic process	0	69	0.902	0	0	0	0	13	13	1	1	GO Biological Process
In Vitro ChIP-Seq (WT vs Batf cKO, Day 6 After Stimulation)	Irf4, More Bound in KO, (Batf KO vs WT)	All Regions Bound by Irf4 in WT or Batf KO	GO:0032508	DNA duplex unwinding	0	66	0.863	0	0	0	0	24	27	1	1	GO Biological Process
In Vitro ChIP-Seq (WT vs Batf cKO, Day 6 After Stimulation)	Irf4, More Bound in KO, (Batf KO vs WT)	All Regions Bound by Irf4 in WT or Batf KO	GO:0032509	endosome transport via multivesicular body sorting pathway	0	16	0.209	0	0	0	0	2	3	1	1	GO Biological Process
In Vitro ChIP-Seq (WT vs Batf cKO, Day 6 After Stimulation)	Irf4, More Bound in KO, (Batf KO vs WT)	All Regions Bound by Irf4 in WT or Batf KO	GO:0032510	endosome to lysosome transport via multivesicular body sorting pathway	0	16	0.209	0	0	0	0	2	2	1	1	GO Biological Process
In Vitro ChIP-Seq (WT vs Batf cKO, Day 6 After Stimulation)	Irf4, More Bound in KO, (Batf KO vs WT)	All Regions Bound by Irf4 in WT or Batf KO	GO:0032513	negative regulation of protein phosphatase type 2B activity	0	16	0.209	0	0	0	0	3	3	1	1	GO Biological Process
In Vitro ChIP-Seq (WT vs Batf cKO, Day 6 After Stimulation)	Irf4, More Bound in KO, (Batf KO vs WT)	All Regions Bound by Irf4 in WT or Batf KO	GO:0032515	negative regulation of phosphoprotein phosphatase activity	0	29	0.379	0	0	0	0	9	9	1	1	GO Biological Process
In Vitro ChIP-Seq (WT vs Batf cKO, Day 6 After Stimulation)	Irf4, More Bound in KO, (Batf KO vs WT)	All Regions Bound by Irf4 in WT or Batf KO	GO:0032528	microvillus organization	0	18	0.235	0	0	0	0	4	5	1	1	GO Biological Process
In Vitro ChIP-Seq (WT vs Batf cKO, Day 6 After Stimulation)	Irf4, More Bound in KO, (Batf KO vs WT)	All Regions Bound by Irf4 in WT or Batf KO	GO:0032532	regulation of microvillus length	0	3	0.039	0	0	0	0	1	1	1	1	GO Biological Process
In Vitro ChIP-Seq (WT vs Batf cKO, Day 6 After Stimulation)	Irf4, More Bound in KO, (Batf KO vs WT)	All Regions Bound by Irf4 in WT or Batf KO	GO:0032536	regulation of cell projection size	0	13	0.17	0	0	0	0	3	5	1	1	GO Biological Process
In Vitro ChIP-Seq (WT vs Batf cKO, Day 6 After Stimulation)	Irf4, More Bound in KO, (Batf KO vs WT)	All Regions Bound by Irf4 in WT or Batf KO	GO:0032571	response to vitamin K	0	3	0.039	0	0	0	0	2	2	1	1	GO Biological Process
In Vitro ChIP-Seq (WT vs Batf cKO, Day 6 After Stimulation)	Irf4, More Bound in KO, (Batf KO vs WT)	All Regions Bound by Irf4 in WT or Batf KO	GO:0032596	protein transport into membrane raft	0	5	0.065	0	0	0	0	2	2	1	1	GO Biological Process
In Vitro ChIP-Seq (WT vs Batf cKO, Day 6 After Stimulation)	Irf4, More Bound in KO, (Batf KO vs WT)	All Regions Bound by Irf4 in WT or Batf KO	GO:0032597	B cell receptor transport into membrane raft	0	2	0.026	0	0	0	0	1	1	1	1	GO Biological Process
In Vitro ChIP-Seq (WT vs Batf cKO, Day 6 After Stimulation)	Irf4, More Bound in KO, (Batf KO vs WT)	All Regions Bound by Irf4 in WT or Batf KO	GO:0032600	chemokine receptor transport out of membrane raft	0	2	0.026	0	0	0	0	1	1	1	1	GO Biological Process
In Vitro ChIP-Seq (WT vs Batf cKO, Day 6 After Stimulation)	Irf4, More Bound in KO, (Batf KO vs WT)	All Regions Bound by Irf4 in WT or Batf KO	GO:0032606	type I interferon production	0	41	0.536	0	0	0	0	7	7	1	1	GO Biological Process
In Vitro ChIP-Seq (WT vs Batf cKO, Day 6 After Stimulation)	Irf4, More Bound in KO, (Batf KO vs WT)	All Regions Bound by Irf4 in WT or Batf KO	GO:0032607	interferon-alpha production	0	1	0.013	0	0	0	0	1	1	1	1	GO Biological Process
In Vitro ChIP-Seq (WT vs Batf cKO, Day 6 After Stimulation)	Irf4, More Bound in KO, (Batf KO vs WT)	All Regions Bound by Irf4 in WT or Batf KO	GO:0032608	interferon-beta production	0	9	0.118	0	0	0	0	3	3	1	1	GO Biological Process
In Vitro ChIP-Seq (WT vs Batf cKO, Day 6 After Stimulation)	Irf4, More Bound in KO, (Batf KO vs WT)	All Regions Bound by Irf4 in WT or Batf KO	GO:0032610	interleukin-1 alpha production	0	3	0.039	0	0	0	0	2	2	1	1	GO Biological Process
In Vitro ChIP-Seq (WT vs Batf cKO, Day 6 After Stimulation)	Irf4, More Bound in KO, (Batf KO vs WT)	All Regions Bound by Irf4 in WT or Batf KO	GO:0032613	interleukin-10 production	0	18	0.235	0	0	0	0	3	3	1	1	GO Biological Process
In Vitro ChIP-Seq (WT vs Batf cKO, Day 6 After Stimulation)	Irf4, More Bound in KO, (Batf KO vs WT)	All Regions Bound by Irf4 in WT or Batf KO	GO:0032615	interleukin-12 production	0	37	0.484	0	0	0	0	3	4	1	1	GO Biological Process
In Vitro ChIP-Seq (WT vs Batf cKO, Day 6 After Stimulation)	Irf4, More Bound in KO, (Batf KO vs WT)	All Regions Bound by Irf4 in WT or Batf KO	GO:0032618	interleukin-15 production	0	3	0.039	0	0	0	0	1	1	1	1	GO Biological Process
In Vitro ChIP-Seq (WT vs Batf cKO, Day 6 After Stimulation)	Irf4, More Bound in KO, (Batf KO vs WT)	All Regions Bound by Irf4 in WT or Batf KO	GO:0032620	interleukin-17 production	0	4	0.052	0	0	0	0	1	2	1	1	GO Biological Process
In Vitro ChIP-Seq (WT vs Batf cKO, Day 6 After Stimulation)	Irf4, More Bound in KO, (Batf KO vs WT)	All Regions Bound by Irf4 in WT or Batf KO	GO:0032621	interleukin-18 production	0	3	0.039	0	0	0	0	1	1	1	1	GO Biological Process
In Vitro ChIP-Seq (WT vs Batf cKO, Day 6 After Stimulation)	Irf4, More Bound in KO, (Batf KO vs WT)	All Regions Bound by Irf4 in WT or Batf KO	GO:0032623	interleukin-2 production	0	18	0.235	0	0	0	0	5	5	1	1	GO Biological Process
In Vitro ChIP-Seq (WT vs Batf cKO, Day 6 After Stimulation)	Irf4, More Bound in KO, (Batf KO vs WT)	All Regions Bound by Irf4 in WT or Batf KO	GO:0032632	interleukin-3 production	0	4	0.052	0	0	0	0	1	1	1	1	GO Biological Process
In Vitro ChIP-Seq (WT vs Batf cKO, Day 6 After Stimulation)	Irf4, More Bound in KO, (Batf KO vs WT)	All Regions Bound by Irf4 in WT or Batf KO	GO:0032637	interleukin-8 production	0	13	0.17	0	0	0	0	2	2	1	1	GO Biological Process
In Vitro ChIP-Seq (WT vs Batf cKO, Day 6 After Stimulation)	Irf4, More Bound in KO, (Batf KO vs WT)	All Regions Bound by Irf4 in WT or Batf KO	GO:0032647	regulation of interferon-alpha production	0	43	0.562	0	0	0	0	11	14	1	1	GO Biological Process
In Vitro ChIP-Seq (WT vs Batf cKO, Day 6 After Stimulation)	Irf4, More Bound in KO, (Batf KO vs WT)	All Regions Bound by Irf4 in WT or Batf KO	GO:0032648	regulation of interferon-beta production	0	110	1.438	0	0	0	0	27	32	1	1	GO Biological Process
In Vitro ChIP-Seq (WT vs Batf cKO, Day 6 After Stimulation)	Irf4, More Bound in KO, (Batf KO vs WT)	All Regions Bound by Irf4 in WT or Batf KO	GO:0032658	regulation of interleukin-15 production	0	5	0.065	0	0	0	0	2	2	1	1	GO Biological Process
In Vitro ChIP-Seq (WT vs Batf cKO, Day 6 After Stimulation)	Irf4, More Bound in KO, (Batf KO vs WT)	All Regions Bound by Irf4 in WT or Batf KO	GO:0032661	regulation of interleukin-18 production	0	21	0.275	0	0	0	0	3	3	1	1	GO Biological Process
In Vitro ChIP-Seq (WT vs Batf cKO, Day 6 After Stimulation)	Irf4, More Bound in KO, (Batf KO vs WT)	All Regions Bound by Irf4 in WT or Batf KO	GO:0032682	negative regulation of chemokine production	0	15	0.196	0	0	0	0	5	5	1	1	GO Biological Process
In Vitro ChIP-Seq (WT vs Batf cKO, Day 6 After Stimulation)	Irf4, More Bound in KO, (Batf KO vs WT)	All Regions Bound by Irf4 in WT or Batf KO	GO:0032687	negative regulation of interferon-alpha production	0	8	0.105	0	0	0	0	1	1	1	1	GO Biological Process
In Vitro ChIP-Seq (WT vs Batf cKO, Day 6 After Stimulation)	Irf4, More Bound in KO, (Batf KO vs WT)	All Regions Bound by Irf4 in WT or Batf KO	GO:0032688	negative regulation of interferon-beta production	0	11	0.144	0	0	0	0	5	5	1	1	GO Biological Process
In Vitro ChIP-Seq (WT vs Batf cKO, Day 6 After Stimulation)	Irf4, More Bound in KO, (Batf KO vs WT)	All Regions Bound by Irf4 in WT or Batf KO	GO:0032691	negative regulation of interleukin-1 beta production	0	119	1.556	0	0	0	0	9	10	1	1	GO Biological Process
In Vitro ChIP-Seq (WT vs Batf cKO, Day 6 After Stimulation)	Irf4, More Bound in KO, (Batf KO vs WT)	All Regions Bound by Irf4 in WT or Batf KO	GO:0032692	negative regulation of interleukin-1 production	0	123	1.608	0	0	0	0	11	12	1	1	GO Biological Process
In Vitro ChIP-Seq (WT vs Batf cKO, Day 6 After Stimulation)	Irf4, More Bound in KO, (Batf KO vs WT)	All Regions Bound by Irf4 in WT or Batf KO	GO:0032693	negative regulation of interleukin-10 production	0	33	0.431	0	0	0	0	7	9	1	1	GO Biological Process
In Vitro ChIP-Seq (WT vs Batf cKO, Day 6 After Stimulation)	Irf4, More Bound in KO, (Batf KO vs WT)	All Regions Bound by Irf4 in WT or Batf KO	GO:0032696	negative regulation of interleukin-13 production	0	50	0.654	0	0	0	0	2	2	1	1	GO Biological Process
In Vitro ChIP-Seq (WT vs Batf cKO, Day 6 After Stimulation)	Irf4, More Bound in KO, (Batf KO vs WT)	All Regions Bound by Irf4 in WT or Batf KO	GO:0032701	negative regulation of interleukin-18 production	0	7	0.092	0	0	0	0	1	1	1	1	GO Biological Process
In Vitro ChIP-Seq (WT vs Batf cKO, Day 6 After Stimulation)	Irf4, More Bound in KO, (Batf KO vs WT)	All Regions Bound by Irf4 in WT or Batf KO	GO:0032703	negative regulation of interleukin-2 production	0	160	2.092	0	0	0	0	9	9	1	1	GO Biological Process
In Vitro ChIP-Seq (WT vs Batf cKO, Day 6 After Stimulation)	Irf4, More Bound in KO, (Batf KO vs WT)	All Regions Bound by Irf4 in WT or Batf KO	GO:0032707	negative regulation of interleukin-23 production	0	0	0	0	0	0	0	0	1	1	1	GO Biological Process
In Vitro ChIP-Seq (WT vs Batf cKO, Day 6 After Stimulation)	Irf4, More Bound in KO, (Batf KO vs WT)	All Regions Bound by Irf4 in WT or Batf KO	GO:0032714	negative regulation of interleukin-5 production	0	53	0.693	0	0	0	0	4	4	1	1	GO Biological Process
In Vitro ChIP-Seq (WT vs Batf cKO, Day 6 After Stimulation)	Irf4, More Bound in KO, (Batf KO vs WT)	All Regions Bound by Irf4 in WT or Batf KO	GO:0032723	positive regulation of connective tissue growth factor production	0	5	0.065	0	0	0	0	1	1	1	1	GO Biological Process
In Vitro ChIP-Seq (WT vs Batf cKO, Day 6 After Stimulation)	Irf4, More Bound in KO, (Batf KO vs WT)	All Regions Bound by Irf4 in WT or Batf KO	GO:0032725	positive regulation of granulocyte macrophage colony-stimulating factor production	0	19	0.248	0	0	0	0	5	5	1	1	GO Biological Process
In Vitro ChIP-Seq (WT vs Batf cKO, Day 6 After Stimulation)	Irf4, More Bound in KO, (Batf KO vs WT)	All Regions Bound by Irf4 in WT or Batf KO	GO:0032727	positive regulation of interferon-alpha production	0	26	0.34	0	0	0	0	7	9	1	1	GO Biological Process
In Vitro ChIP-Seq (WT vs Batf cKO, Day 6 After Stimulation)	Irf4, More Bound in KO, (Batf KO vs WT)	All Regions Bound by Irf4 in WT or Batf KO	GO:0032728	positive regulation of interferon-beta production	0	72	0.941	0	0	0	0	15	19	1	1	GO Biological Process
In Vitro ChIP-Seq (WT vs Batf cKO, Day 6 After Stimulation)	Irf4, More Bound in KO, (Batf KO vs WT)	All Regions Bound by Irf4 in WT or Batf KO	GO:0032741	positive regulation of interleukin-18 production	0	14	0.183	0	0	0	0	2	2	1	1	GO Biological Process
In Vitro ChIP-Seq (WT vs Batf cKO, Day 6 After Stimulation)	Irf4, More Bound in KO, (Batf KO vs WT)	All Regions Bound by Irf4 in WT or Batf KO	GO:0032762	mast cell cytokine production	0	22	0.288	0	0	0	0	1	1	1	1	GO Biological Process
In Vitro ChIP-Seq (WT vs Batf cKO, Day 6 After Stimulation)	Irf4, More Bound in KO, (Batf KO vs WT)	All Regions Bound by Irf4 in WT or Batf KO	GO:0032763	regulation of mast cell cytokine production	0	35	0.458	0	0	0	0	2	3	1	1	GO Biological Process
In Vitro ChIP-Seq (WT vs Batf cKO, Day 6 After Stimulation)	Irf4, More Bound in KO, (Batf KO vs WT)	All Regions Bound by Irf4 in WT or Batf KO	GO:0032764	negative regulation of mast cell cytokine production	0	35	0.458	0	0	0	0	2	2	1	1	GO Biological Process
In Vitro ChIP-Seq (WT vs Batf cKO, Day 6 After Stimulation)	Irf4, More Bound in KO, (Batf KO vs WT)	All Regions Bound by Irf4 in WT or Batf KO	GO:0032765	positive regulation of mast cell cytokine production	0	0	0	0	0	0	0	0	1	1	1	GO Biological Process
In Vitro ChIP-Seq (WT vs Batf cKO, Day 6 After Stimulation)	Irf4, More Bound in KO, (Batf KO vs WT)	All Regions Bound by Irf4 in WT or Batf KO	GO:0032769	negative regulation of monooxygenase activity	0	44	0.575	0	0	0	0	7	9	1	1	GO Biological Process
In Vitro ChIP-Seq (WT vs Batf cKO, Day 6 After Stimulation)	Irf4, More Bound in KO, (Batf KO vs WT)	All Regions Bound by Irf4 in WT or Batf KO	GO:0032776	DNA methylation on cytosine	0	46	0.601	0	0	0	0	6	6	1	1	GO Biological Process
In Vitro ChIP-Seq (WT vs Batf cKO, Day 6 After Stimulation)	Irf4, More Bound in KO, (Batf KO vs WT)	All Regions Bound by Irf4 in WT or Batf KO	GO:0032782	bile acid secretion	0	10	0.131	0	0	0	0	1	1	1	1	GO Biological Process
In Vitro ChIP-Seq (WT vs Batf cKO, Day 6 After Stimulation)	Irf4, More Bound in KO, (Batf KO vs WT)	All Regions Bound by Irf4 in WT or Batf KO	GO:0032784	regulation of DNA-dependent transcription, elongation	0	97	1.268	0	0	0	0	31	31	1	1	GO Biological Process
In Vitro ChIP-Seq (WT vs Batf cKO, Day 6 After Stimulation)	Irf4, More Bound in KO, (Batf KO vs WT)	All Regions Bound by Irf4 in WT or Batf KO	GO:0032785	negative regulation of DNA-dependent transcription, elongation	0	33	0.431	0	0	0	0	9	9	1	1	GO Biological Process
In Vitro ChIP-Seq (WT vs Batf cKO, Day 6 After Stimulation)	Irf4, More Bound in KO, (Batf KO vs WT)	All Regions Bound by Irf4 in WT or Batf KO	GO:0032786	positive regulation of DNA-dependent transcription, elongation	0	52	0.68	0	0	0	0	18	18	1	1	GO Biological Process
In Vitro ChIP-Seq (WT vs Batf cKO, Day 6 After Stimulation)	Irf4, More Bound in KO, (Batf KO vs WT)	All Regions Bound by Irf4 in WT or Batf KO	GO:0032788	saturated monocarboxylic acid metabolic process	0	0	0	0	0	0	0	0	3	1	1	GO Biological Process
In Vitro ChIP-Seq (WT vs Batf cKO, Day 6 After Stimulation)	Irf4, More Bound in KO, (Batf KO vs WT)	All Regions Bound by Irf4 in WT or Batf KO	GO:0032789	unsaturated monocarboxylic acid metabolic process	0	0	0	0	0	0	0	0	3	1	1	GO Biological Process
In Vitro ChIP-Seq (WT vs Batf cKO, Day 6 After Stimulation)	Irf4, More Bound in KO, (Batf KO vs WT)	All Regions Bound by Irf4 in WT or Batf KO	GO:0032790	ribosome disassembly	0	8	0.105	0	0	0	0	4	4	1	1	GO Biological Process
In Vitro ChIP-Seq (WT vs Batf cKO, Day 6 After Stimulation)	Irf4, More Bound in KO, (Batf KO vs WT)	All Regions Bound by Irf4 in WT or Batf KO	GO:0032792	negative regulation of CREB transcription factor activity	0	24	0.314	0	0	0	0	3	3	1	1	GO Biological Process
In Vitro ChIP-Seq (WT vs Batf cKO, Day 6 After Stimulation)	Irf4, More Bound in KO, (Batf KO vs WT)	All Regions Bound by Irf4 in WT or Batf KO	GO:0032796	uropod organization	0	30	0.392	0	0	0	0	2	2	1	1	GO Biological Process
In Vitro ChIP-Seq (WT vs Batf cKO, Day 6 After Stimulation)	Irf4, More Bound in KO, (Batf KO vs WT)	All Regions Bound by Irf4 in WT or Batf KO	GO:0032799	low-density lipoprotein receptor particle metabolic process	0	8	0.105	0	0	0	0	1	2	1	1	GO Biological Process
In Vitro ChIP-Seq (WT vs Batf cKO, Day 6 After Stimulation)	Irf4, More Bound in KO, (Batf KO vs WT)	All Regions Bound by Irf4 in WT or Batf KO	GO:0032802	low-density lipoprotein particle receptor catabolic process	0	0	0	0	0	0	0	0	1	1	1	GO Biological Process
In Vitro ChIP-Seq (WT vs Batf cKO, Day 6 After Stimulation)	Irf4, More Bound in KO, (Batf KO vs WT)	All Regions Bound by Irf4 in WT or Batf KO	GO:0032803	regulation of low-density lipoprotein particle receptor catabolic process	0	22	0.288	0	0	0	0	2	4	1	1	GO Biological Process
In Vitro ChIP-Seq (WT vs Batf cKO, Day 6 After Stimulation)	Irf4, More Bound in KO, (Batf KO vs WT)	All Regions Bound by Irf4 in WT or Batf KO	GO:0032804	negative regulation of low-density lipoprotein particle receptor catabolic process	0	12	0.157	0	0	0	0	1	1	1	1	GO Biological Process
In Vitro ChIP-Seq (WT vs Batf cKO, Day 6 After Stimulation)	Irf4, More Bound in KO, (Batf KO vs WT)	All Regions Bound by Irf4 in WT or Batf KO	GO:0032805	positive regulation of low-density lipoprotein particle receptor catabolic process	0	0	0	0	0	0	0	0	1	1	1	GO Biological Process
In Vitro ChIP-Seq (WT vs Batf cKO, Day 6 After Stimulation)	Irf4, More Bound in KO, (Batf KO vs WT)	All Regions Bound by Irf4 in WT or Batf KO	GO:0032808	lacrimal gland development	0	18	0.235	0	0	0	0	5	5	1	1	GO Biological Process
In Vitro ChIP-Seq (WT vs Batf cKO, Day 6 After Stimulation)	Irf4, More Bound in KO, (Batf KO vs WT)	All Regions Bound by Irf4 in WT or Batf KO	GO:0032811	negative regulation of epinephrine secretion	0	5	0.065	0	0	0	0	2	2	1	1	GO Biological Process
In Vitro ChIP-Seq (WT vs Batf cKO, Day 6 After Stimulation)	Irf4, More Bound in KO, (Batf KO vs WT)	All Regions Bound by Irf4 in WT or Batf KO	GO:0032812	positive regulation of epinephrine secretion	0	1	0.013	0	0	0	0	1	1	1	1	GO Biological Process
In Vitro ChIP-Seq (WT vs Batf cKO, Day 6 After Stimulation)	Irf4, More Bound in KO, (Batf KO vs WT)	All Regions Bound by Irf4 in WT or Batf KO	GO:0032817	regulation of natural killer cell proliferation	0	77	1.007	0	0	0	0	6	6	1	1	GO Biological Process
In Vitro ChIP-Seq (WT vs Batf cKO, Day 6 After Stimulation)	Irf4, More Bound in KO, (Batf KO vs WT)	All Regions Bound by Irf4 in WT or Batf KO	GO:0032819	positive regulation of natural killer cell proliferation	0	65	0.85	0	0	0	0	5	5	1	1	GO Biological Process
In Vitro ChIP-Seq (WT vs Batf cKO, Day 6 After Stimulation)	Irf4, More Bound in KO, (Batf KO vs WT)	All Regions Bound by Irf4 in WT or Batf KO	GO:0032827	negative regulation of natural killer cell differentiation involved in immune response	0	8	0.105	0	0	0	0	3	4	1	1	GO Biological Process
In Vitro ChIP-Seq (WT vs Batf cKO, Day 6 After Stimulation)	Irf4, More Bound in KO, (Batf KO vs WT)	All Regions Bound by Irf4 in WT or Batf KO	GO:0032831	positive regulation of CD4-positive, CD25-positive, alpha-beta regulatory T cell differentiation	0	2	0.026	0	0	0	0	2	2	1	1	GO Biological Process
In Vitro ChIP-Seq (WT vs Batf cKO, Day 6 After Stimulation)	Irf4, More Bound in KO, (Batf KO vs WT)	All Regions Bound by Irf4 in WT or Batf KO	GO:0032836	glomerular basement membrane development	0	71	0.928	0	0	0	0	5	10	1	1	GO Biological Process
In Vitro ChIP-Seq (WT vs Batf cKO, Day 6 After Stimulation)	Irf4, More Bound in KO, (Batf KO vs WT)	All Regions Bound by Irf4 in WT or Batf KO	GO:0032847	regulation of cellular pH reduction	0	59	0.771	0	0	0	0	4	4	1	1	GO Biological Process
In Vitro ChIP-Seq (WT vs Batf cKO, Day 6 After Stimulation)	Irf4, More Bound in KO, (Batf KO vs WT)	All Regions Bound by Irf4 in WT or Batf KO	GO:0032848	negative regulation of cellular pH reduction	0	41	0.536	0	0	0	0	1	1	1	1	GO Biological Process
In Vitro ChIP-Seq (WT vs Batf cKO, Day 6 After Stimulation)	Irf4, More Bound in KO, (Batf KO vs WT)	All Regions Bound by Irf4 in WT or Batf KO	GO:0032849	positive regulation of cellular pH reduction	0	18	0.235	0	0	0	0	3	3	1	1	GO Biological Process
In Vitro ChIP-Seq (WT vs Batf cKO, Day 6 After Stimulation)	Irf4, More Bound in KO, (Batf KO vs WT)	All Regions Bound by Irf4 in WT or Batf KO	GO:0032850	positive regulation of ARF GTPase activity	0	5	0.065	0	0	0	0	1	1	1	1	GO Biological Process
In Vitro ChIP-Seq (WT vs Batf cKO, Day 6 After Stimulation)	Irf4, More Bound in KO, (Batf KO vs WT)	All Regions Bound by Irf4 in WT or Batf KO	GO:0032853	positive regulation of Ran GTPase activity	0	1	0.013	0	0	0	0	1	1	1	1	GO Biological Process
In Vitro ChIP-Seq (WT vs Batf cKO, Day 6 After Stimulation)	Irf4, More Bound in KO, (Batf KO vs WT)	All Regions Bound by Irf4 in WT or Batf KO	GO:0032854	positive regulation of Rap GTPase activity	0	62	0.81	0	0	0	0	4	7	1	1	GO Biological Process
In Vitro ChIP-Seq (WT vs Batf cKO, Day 6 After Stimulation)	Irf4, More Bound in KO, (Batf KO vs WT)	All Regions Bound by Irf4 in WT or Batf KO	GO:0032856	activation of Ras GTPase activity	0	187	2.444	0	0	0	0	23	27	1	1	GO Biological Process
In Vitro ChIP-Seq (WT vs Batf cKO, Day 6 After Stimulation)	Irf4, More Bound in KO, (Batf KO vs WT)	All Regions Bound by Irf4 in WT or Batf KO	GO:0032859	activation of Ral GTPase activity	0	22	0.288	0	0	0	0	4	4	1	1	GO Biological Process
In Vitro ChIP-Seq (WT vs Batf cKO, Day 6 After Stimulation)	Irf4, More Bound in KO, (Batf KO vs WT)	All Regions Bound by Irf4 in WT or Batf KO	GO:0032861	activation of Rap GTPase activity	0	25	0.327	0	0	0	0	1	2	1	1	GO Biological Process
In Vitro ChIP-Seq (WT vs Batf cKO, Day 6 After Stimulation)	Irf4, More Bound in KO, (Batf KO vs WT)	All Regions Bound by Irf4 in WT or Batf KO	GO:0032862	activation of Rho GTPase activity	0	137	1.791	0	0	0	0	17	19	1	1	GO Biological Process
In Vitro ChIP-Seq (WT vs Batf cKO, Day 6 After Stimulation)	Irf4, More Bound in KO, (Batf KO vs WT)	All Regions Bound by Irf4 in WT or Batf KO	GO:0032863	activation of Rac GTPase activity	0	57	0.745	0	0	0	0	9	9	1	1	GO Biological Process
In Vitro ChIP-Seq (WT vs Batf cKO, Day 6 After Stimulation)	Irf4, More Bound in KO, (Batf KO vs WT)	All Regions Bound by Irf4 in WT or Batf KO	GO:0032864	activation of Cdc42 GTPase activity	0	9	0.118	0	0	0	0	3	3	1	1	GO Biological Process
In Vitro ChIP-Seq (WT vs Batf cKO, Day 6 After Stimulation)	Irf4, More Bound in KO, (Batf KO vs WT)	All Regions Bound by Irf4 in WT or Batf KO	GO:0032877	positive regulation of DNA endoreduplication	0	15	0.196	0	0	0	0	2	2	1	1	GO Biological Process
In Vitro ChIP-Seq (WT vs Batf cKO, Day 6 After Stimulation)	Irf4, More Bound in KO, (Batf KO vs WT)	All Regions Bound by Irf4 in WT or Batf KO	GO:0032878	regulation of establishment or maintenance of cell polarity	0	128	1.673	0	0	0	0	9	11	1	1	GO Biological Process
In Vitro ChIP-Seq (WT vs Batf cKO, Day 6 After Stimulation)	Irf4, More Bound in KO, (Batf KO vs WT)	All Regions Bound by Irf4 in WT or Batf KO	GO:0032892	positive regulation of organic acid transport	0	79	1.033	0	0	0	0	15	17	1	1	GO Biological Process
In Vitro ChIP-Seq (WT vs Batf cKO, Day 6 After Stimulation)	Irf4, More Bound in KO, (Batf KO vs WT)	All Regions Bound by Irf4 in WT or Batf KO	GO:0032897	negative regulation of viral transcription	0	85	1.111	0	0	0	0	10	10	1	1	GO Biological Process
In Vitro ChIP-Seq (WT vs Batf cKO, Day 6 After Stimulation)	Irf4, More Bound in KO, (Batf KO vs WT)	All Regions Bound by Irf4 in WT or Batf KO	GO:0032900	negative regulation of neurotrophin production	0	1	0.013	0	0	0	0	1	1	1	1	GO Biological Process
In Vitro ChIP-Seq (WT vs Batf cKO, Day 6 After Stimulation)	Irf4, More Bound in KO, (Batf KO vs WT)	All Regions Bound by Irf4 in WT or Batf KO	GO:0032902	nerve growth factor production	0	15	0.196	0	0	0	0	2	2	1	1	GO Biological Process
In Vitro ChIP-Seq (WT vs Batf cKO, Day 6 After Stimulation)	Irf4, More Bound in KO, (Batf KO vs WT)	All Regions Bound by Irf4 in WT or Batf KO	GO:0032908	regulation of transforming growth factor beta1 production	0	44	0.575	0	0	0	0	7	7	1	1	GO Biological Process
In Vitro ChIP-Seq (WT vs Batf cKO, Day 6 After Stimulation)	Irf4, More Bound in KO, (Batf KO vs WT)	All Regions Bound by Irf4 in WT or Batf KO	GO:0032911	negative regulation of transforming growth factor beta1 production	0	18	0.235	0	0	0	0	3	3	1	1	GO Biological Process
In Vitro ChIP-Seq (WT vs Batf cKO, Day 6 After Stimulation)	Irf4, More Bound in KO, (Batf KO vs WT)	All Regions Bound by Irf4 in WT or Batf KO	GO:0032912	negative regulation of transforming growth factor beta2 production	0	3	0.039	0	0	0	0	1	1	1	1	GO Biological Process
In Vitro ChIP-Seq (WT vs Batf cKO, Day 6 After Stimulation)	Irf4, More Bound in KO, (Batf KO vs WT)	All Regions Bound by Irf4 in WT or Batf KO	GO:0032913	negative regulation of transforming growth factor beta3 production	0	2	0.026	0	0	0	0	1	1	1	1	GO Biological Process
In Vitro ChIP-Seq (WT vs Batf cKO, Day 6 After Stimulation)	Irf4, More Bound in KO, (Batf KO vs WT)	All Regions Bound by Irf4 in WT or Batf KO	GO:0032914	positive regulation of transforming growth factor beta1 production	0	26	0.34	0	0	0	0	4	4	1	1	GO Biological Process
In Vitro ChIP-Seq (WT vs Batf cKO, Day 6 After Stimulation)	Irf4, More Bound in KO, (Batf KO vs WT)	All Regions Bound by Irf4 in WT or Batf KO	GO:0032926	negative regulation of activin receptor signaling pathway	0	41	0.536	0	0	0	0	9	12	1	1	GO Biological Process
In Vitro ChIP-Seq (WT vs Batf cKO, Day 6 After Stimulation)	Irf4, More Bound in KO, (Batf KO vs WT)	All Regions Bound by Irf4 in WT or Batf KO	GO:0032927	positive regulation of activin receptor signaling pathway	0	28	0.366	0	0	0	0	6	7	1	1	GO Biological Process
In Vitro ChIP-Seq (WT vs Batf cKO, Day 6 After Stimulation)	Irf4, More Bound in KO, (Batf KO vs WT)	All Regions Bound by Irf4 in WT or Batf KO	GO:0032929	negative regulation of superoxide anion generation	0	10	0.131	0	0	0	0	2	2	1	1	GO Biological Process
In Vitro ChIP-Seq (WT vs Batf cKO, Day 6 After Stimulation)	Irf4, More Bound in KO, (Batf KO vs WT)	All Regions Bound by Irf4 in WT or Batf KO	GO:0032930	positive regulation of superoxide anion generation	0	40	0.523	0	0	0	0	6	7	1	1	GO Biological Process
In Vitro ChIP-Seq (WT vs Batf cKO, Day 6 After Stimulation)	Irf4, More Bound in KO, (Batf KO vs WT)	All Regions Bound by Irf4 in WT or Batf KO	GO:0032933	SREBP signaling pathway	0	36	0.471	0	0	0	0	6	6	1	1	GO Biological Process
In Vitro ChIP-Seq (WT vs Batf cKO, Day 6 After Stimulation)	Irf4, More Bound in KO, (Batf KO vs WT)	All Regions Bound by Irf4 in WT or Batf KO	GO:0032938	negative regulation of translation in response to oxidative stress	0	5	0.065	0	0	0	0	1	1	1	1	GO Biological Process
In Vitro ChIP-Seq (WT vs Batf cKO, Day 6 After Stimulation)	Irf4, More Bound in KO, (Batf KO vs WT)	All Regions Bound by Irf4 in WT or Batf KO	GO:0032960	regulation of inositol trisphosphate biosynthetic process	0	34	0.444	0	0	0	0	4	5	1	1	GO Biological Process
In Vitro ChIP-Seq (WT vs Batf cKO, Day 6 After Stimulation)	Irf4, More Bound in KO, (Batf KO vs WT)	All Regions Bound by Irf4 in WT or Batf KO	GO:0032962	positive regulation of inositol trisphosphate biosynthetic process	0	7	0.092	0	0	0	0	3	4	1	1	GO Biological Process
In Vitro ChIP-Seq (WT vs Batf cKO, Day 6 After Stimulation)	Irf4, More Bound in KO, (Batf KO vs WT)	All Regions Bound by Irf4 in WT or Batf KO	GO:0032963	collagen metabolic process	0	133	1.739	0	0	0	0	24	30	1	1	GO Biological Process
In Vitro ChIP-Seq (WT vs Batf cKO, Day 6 After Stimulation)	Irf4, More Bound in KO, (Batf KO vs WT)	All Regions Bound by Irf4 in WT or Batf KO	GO:0032964	collagen biosynthetic process	0	26	0.34	0	0	0	0	5	6	1	1	GO Biological Process
In Vitro ChIP-Seq (WT vs Batf cKO, Day 6 After Stimulation)	Irf4, More Bound in KO, (Batf KO vs WT)	All Regions Bound by Irf4 in WT or Batf KO	GO:0032968	positive regulation of transcription elongation from RNA polymerase II promoter	0	32	0.418	0	0	0	0	11	11	1	1	GO Biological Process
In Vitro ChIP-Seq (WT vs Batf cKO, Day 6 After Stimulation)	Irf4, More Bound in KO, (Batf KO vs WT)	All Regions Bound by Irf4 in WT or Batf KO	GO:0032971	regulation of muscle filament sliding	0	8	0.105	0	0	0	0	2	2	1	1	GO Biological Process
In Vitro ChIP-Seq (WT vs Batf cKO, Day 6 After Stimulation)	Irf4, More Bound in KO, (Batf KO vs WT)	All Regions Bound by Irf4 in WT or Batf KO	GO:0032972	regulation of muscle filament sliding speed	0	1	0.013	0	0	0	0	1	1	1	1	GO Biological Process
In Vitro ChIP-Seq (WT vs Batf cKO, Day 6 After Stimulation)	Irf4, More Bound in KO, (Batf KO vs WT)	All Regions Bound by Irf4 in WT or Batf KO	GO:0032976	release of matrix enzymes from mitochondria	0	1	0.013	0	0	0	0	1	1	1	1	GO Biological Process
In Vitro ChIP-Seq (WT vs Batf cKO, Day 6 After Stimulation)	Irf4, More Bound in KO, (Batf KO vs WT)	All Regions Bound by Irf4 in WT or Batf KO	GO:0032980	keratinocyte activation	0	1	0.013	0	0	0	0	1	1	1	1	GO Biological Process
In Vitro ChIP-Seq (WT vs Batf cKO, Day 6 After Stimulation)	Irf4, More Bound in KO, (Batf KO vs WT)	All Regions Bound by Irf4 in WT or Batf KO	GO:0033002	muscle cell proliferation	0	135	1.765	0	0	0	0	18	19	1	1	GO Biological Process
In Vitro ChIP-Seq (WT vs Batf cKO, Day 6 After Stimulation)	Irf4, More Bound in KO, (Batf KO vs WT)	All Regions Bound by Irf4 in WT or Batf KO	GO:0033004	negative regulation of mast cell activation	0	51	0.667	0	0	0	0	7	7	1	1	GO Biological Process
In Vitro ChIP-Seq (WT vs Batf cKO, Day 6 After Stimulation)	Irf4, More Bound in KO, (Batf KO vs WT)	All Regions Bound by Irf4 in WT or Batf KO	GO:0033007	negative regulation of mast cell activation involved in immune response	0	38	0.497	0	0	0	0	5	5	1	1	GO Biological Process
In Vitro ChIP-Seq (WT vs Batf cKO, Day 6 After Stimulation)	Irf4, More Bound in KO, (Batf KO vs WT)	All Regions Bound by Irf4 in WT or Batf KO	GO:0033026	negative regulation of mast cell apoptotic process	0	22	0.288	0	0	0	0	2	4	1	1	GO Biological Process
In Vitro ChIP-Seq (WT vs Batf cKO, Day 6 After Stimulation)	Irf4, More Bound in KO, (Batf KO vs WT)	All Regions Bound by Irf4 in WT or Batf KO	GO:0033031	positive regulation of neutrophil apoptotic process	0	8	0.105	0	0	0	0	2	2	1	1	GO Biological Process
In Vitro ChIP-Seq (WT vs Batf cKO, Day 6 After Stimulation)	Irf4, More Bound in KO, (Batf KO vs WT)	All Regions Bound by Irf4 in WT or Batf KO	GO:0033033	negative regulation of myeloid cell apoptotic process	0	99	1.294	0	0	0	0	8	13	1	1	GO Biological Process
In Vitro ChIP-Seq (WT vs Batf cKO, Day 6 After Stimulation)	Irf4, More Bound in KO, (Batf KO vs WT)	All Regions Bound by Irf4 in WT or Batf KO	GO:0033037	polysaccharide localization	0	23	0.301	0	0	0	0	1	1	1	1	GO Biological Process
In Vitro ChIP-Seq (WT vs Batf cKO, Day 6 After Stimulation)	Irf4, More Bound in KO, (Batf KO vs WT)	All Regions Bound by Irf4 in WT or Batf KO	GO:0033058	directional locomotion	0	11	0.144	0	0	0	0	3	4	1	1	GO Biological Process
In Vitro ChIP-Seq (WT vs Batf cKO, Day 6 After Stimulation)	Irf4, More Bound in KO, (Batf KO vs WT)	All Regions Bound by Irf4 in WT or Batf KO	GO:0033076	isoquinoline alkaloid metabolic process	0	10	0.131	0	0	0	0	2	2	1	1	GO Biological Process
In Vitro ChIP-Seq (WT vs Batf cKO, Day 6 After Stimulation)	Irf4, More Bound in KO, (Batf KO vs WT)	All Regions Bound by Irf4 in WT or Batf KO	GO:0033080	immature T cell proliferation in thymus	0	4	0.052	0	0	0	0	1	1	1	1	GO Biological Process
In Vitro ChIP-Seq (WT vs Batf cKO, Day 6 After Stimulation)	Irf4, More Bound in KO, (Batf KO vs WT)	All Regions Bound by Irf4 in WT or Batf KO	GO:0033084	regulation of immature T cell proliferation in thymus	0	37	0.484	0	0	0	0	6	7	1	1	GO Biological Process
In Vitro ChIP-Seq (WT vs Batf cKO, Day 6 After Stimulation)	Irf4, More Bound in KO, (Batf KO vs WT)	All Regions Bound by Irf4 in WT or Batf KO	GO:0033085	negative regulation of T cell differentiation in thymus	0	18	0.235	0	0	0	0	4	5	1	1	GO Biological Process
In Vitro ChIP-Seq (WT vs Batf cKO, Day 6 After Stimulation)	Irf4, More Bound in KO, (Batf KO vs WT)	All Regions Bound by Irf4 in WT or Batf KO	GO:0033088	negative regulation of immature T cell proliferation in thymus	0	23	0.301	0	0	0	0	3	4	1	1	GO Biological Process
In Vitro ChIP-Seq (WT vs Batf cKO, Day 6 After Stimulation)	Irf4, More Bound in KO, (Batf KO vs WT)	All Regions Bound by Irf4 in WT or Batf KO	GO:0033092	positive regulation of immature T cell proliferation in thymus	0	14	0.183	0	0	0	0	3	3	1	1	GO Biological Process
In Vitro ChIP-Seq (WT vs Batf cKO, Day 6 After Stimulation)	Irf4, More Bound in KO, (Batf KO vs WT)	All Regions Bound by Irf4 in WT or Batf KO	GO:0033119	negative regulation of RNA splicing	0	57	0.745	0	0	0	0	20	20	1	1	GO Biological Process
In Vitro ChIP-Seq (WT vs Batf cKO, Day 6 After Stimulation)	Irf4, More Bound in KO, (Batf KO vs WT)	All Regions Bound by Irf4 in WT or Batf KO	GO:0033120	positive regulation of RNA splicing	0	39	0.51	0	0	0	0	10	10	1	1	GO Biological Process
In Vitro ChIP-Seq (WT vs Batf cKO, Day 6 After Stimulation)	Irf4, More Bound in KO, (Batf KO vs WT)	All Regions Bound by Irf4 in WT or Batf KO	GO:0033125	negative regulation of GTP catabolic process	0	1	0.013	0	0	0	0	1	1	1	1	GO Biological Process
In Vitro ChIP-Seq (WT vs Batf cKO, Day 6 After Stimulation)	Irf4, More Bound in KO, (Batf KO vs WT)	All Regions Bound by Irf4 in WT or Batf KO	GO:0033127	regulation of histone phosphorylation	0	20	0.261	0	0	0	0	5	6	1	1	GO Biological Process
In Vitro ChIP-Seq (WT vs Batf cKO, Day 6 After Stimulation)	Irf4, More Bound in KO, (Batf KO vs WT)	All Regions Bound by Irf4 in WT or Batf KO	GO:0033128	negative regulation of histone phosphorylation	0	3	0.039	0	0	0	0	1	2	1	1	GO Biological Process
In Vitro ChIP-Seq (WT vs Batf cKO, Day 6 After Stimulation)	Irf4, More Bound in KO, (Batf KO vs WT)	All Regions Bound by Irf4 in WT or Batf KO	GO:0033129	positive regulation of histone phosphorylation	0	17	0.222	0	0	0	0	4	4	1	1	GO Biological Process
In Vitro ChIP-Seq (WT vs Batf cKO, Day 6 After Stimulation)	Irf4, More Bound in KO, (Batf KO vs WT)	All Regions Bound by Irf4 in WT or Batf KO	GO:0033132	negative regulation of glucokinase activity	0	13	0.17	0	0	0	0	4	4	1	1	GO Biological Process
In Vitro ChIP-Seq (WT vs Batf cKO, Day 6 After Stimulation)	Irf4, More Bound in KO, (Batf KO vs WT)	All Regions Bound by Irf4 in WT or Batf KO	GO:0033136	serine phosphorylation of STAT3 protein	0	31	0.405	0	0	0	0	4	4	1	1	GO Biological Process
In Vitro ChIP-Seq (WT vs Batf cKO, Day 6 After Stimulation)	Irf4, More Bound in KO, (Batf KO vs WT)	All Regions Bound by Irf4 in WT or Batf KO	GO:0033145	positive regulation of intracellular steroid hormone receptor signaling pathway	0	15	0.196	0	0	0	0	9	10	1	1	GO Biological Process
In Vitro ChIP-Seq (WT vs Batf cKO, Day 6 After Stimulation)	Irf4, More Bound in KO, (Batf KO vs WT)	All Regions Bound by Irf4 in WT or Batf KO	GO:0033148	positive regulation of intracellular estrogen receptor signaling pathway	0	14	0.183	0	0	0	0	8	9	1	1	GO Biological Process
In Vitro ChIP-Seq (WT vs Batf cKO, Day 6 After Stimulation)	Irf4, More Bound in KO, (Batf KO vs WT)	All Regions Bound by Irf4 in WT or Batf KO	GO:0033151	V(D)J recombination	0	204	2.667	0	0	0	0	10	13	1	1	GO Biological Process
In Vitro ChIP-Seq (WT vs Batf cKO, Day 6 After Stimulation)	Irf4, More Bound in KO, (Batf KO vs WT)	All Regions Bound by Irf4 in WT or Batf KO	GO:0033152	immunoglobulin V(D)J recombination	0	97	1.268	0	0	0	0	5	6	1	1	GO Biological Process
In Vitro ChIP-Seq (WT vs Batf cKO, Day 6 After Stimulation)	Irf4, More Bound in KO, (Batf KO vs WT)	All Regions Bound by Irf4 in WT or Batf KO	GO:0033153	T cell receptor V(D)J recombination	0	95	1.242	0	0	0	0	4	5	1	1	GO Biological Process
In Vitro ChIP-Seq (WT vs Batf cKO, Day 6 After Stimulation)	Irf4, More Bound in KO, (Batf KO vs WT)	All Regions Bound by Irf4 in WT or Batf KO	GO:0033159	negative regulation of protein import into nucleus, translocation	0	13	0.17	0	0	0	0	2	2	1	1	GO Biological Process
In Vitro ChIP-Seq (WT vs Batf cKO, Day 6 After Stimulation)	Irf4, More Bound in KO, (Batf KO vs WT)	All Regions Bound by Irf4 in WT or Batf KO	GO:0033169	histone H3-K9 demethylation	0	51	0.667	0	0	0	0	8	9	1	1	GO Biological Process
In Vitro ChIP-Seq (WT vs Batf cKO, Day 6 After Stimulation)	Irf4, More Bound in KO, (Batf KO vs WT)	All Regions Bound by Irf4 in WT or Batf KO	GO:0033173	calcineurin-NFAT signaling cascade	0	23	0.301	0	0	0	0	1	1	1	1	GO Biological Process
In Vitro ChIP-Seq (WT vs Batf cKO, Day 6 After Stimulation)	Irf4, More Bound in KO, (Batf KO vs WT)	All Regions Bound by Irf4 in WT or Batf KO	GO:0033182	regulation of histone ubiquitination	0	21	0.275	0	0	0	0	4	4	1	1	GO Biological Process
In Vitro ChIP-Seq (WT vs Batf cKO, Day 6 After Stimulation)	Irf4, More Bound in KO, (Batf KO vs WT)	All Regions Bound by Irf4 in WT or Batf KO	GO:0033189	response to vitamin A	0	38	0.497	0	0	0	0	8	12	1	1	GO Biological Process
In Vitro ChIP-Seq (WT vs Batf cKO, Day 6 After Stimulation)	Irf4, More Bound in KO, (Batf KO vs WT)	All Regions Bound by Irf4 in WT or Batf KO	GO:0033210	leptin-mediated signaling pathway	0	8	0.105	0	0	0	0	4	5	1	1	GO Biological Process
In Vitro ChIP-Seq (WT vs Batf cKO, Day 6 After Stimulation)	Irf4, More Bound in KO, (Batf KO vs WT)	All Regions Bound by Irf4 in WT or Batf KO	GO:0033211	adiponectin-mediated signaling pathway	0	3	0.039	0	0	0	0	2	2	1	1	GO Biological Process
In Vitro ChIP-Seq (WT vs Batf cKO, Day 6 After Stimulation)	Irf4, More Bound in KO, (Batf KO vs WT)	All Regions Bound by Irf4 in WT or Batf KO	GO:0033227	dsRNA transport	0	28	0.366	0	0	0	0	4	4	1	1	GO Biological Process
In Vitro ChIP-Seq (WT vs Batf cKO, Day 6 After Stimulation)	Irf4, More Bound in KO, (Batf KO vs WT)	All Regions Bound by Irf4 in WT or Batf KO	GO:0033234	negative regulation of protein sumoylation	0	29	0.379	0	0	0	0	3	3	1	1	GO Biological Process
In Vitro ChIP-Seq (WT vs Batf cKO, Day 6 After Stimulation)	Irf4, More Bound in KO, (Batf KO vs WT)	All Regions Bound by Irf4 in WT or Batf KO	GO:0033239	negative regulation of cellular amine metabolic process	0	6	0.078	0	0	0	0	3	4	1	1	GO Biological Process
In Vitro ChIP-Seq (WT vs Batf cKO, Day 6 After Stimulation)	Irf4, More Bound in KO, (Batf KO vs WT)	All Regions Bound by Irf4 in WT or Batf KO	GO:0033240	positive regulation of cellular amine metabolic process	0	76	0.993	0	0	0	0	9	9	1	1	GO Biological Process
In Vitro ChIP-Seq (WT vs Batf cKO, Day 6 After Stimulation)	Irf4, More Bound in KO, (Batf KO vs WT)	All Regions Bound by Irf4 in WT or Batf KO	GO:0033260	nuclear cell cycle DNA replication	0	2	0.026	0	0	0	0	2	2	1	1	GO Biological Process
In Vitro ChIP-Seq (WT vs Batf cKO, Day 6 After Stimulation)	Irf4, More Bound in KO, (Batf KO vs WT)	All Regions Bound by Irf4 in WT or Batf KO	GO:0033262	regulation of nuclear cell cycle DNA replication	0	3	0.039	0	0	0	0	2	2	1	1	GO Biological Process
In Vitro ChIP-Seq (WT vs Batf cKO, Day 6 After Stimulation)	Irf4, More Bound in KO, (Batf KO vs WT)	All Regions Bound by Irf4 in WT or Batf KO	GO:0033274	response to vitamin B2	0	3	0.039	0	0	0	0	1	1	1	1	GO Biological Process
In Vitro ChIP-Seq (WT vs Batf cKO, Day 6 After Stimulation)	Irf4, More Bound in KO, (Batf KO vs WT)	All Regions Bound by Irf4 in WT or Batf KO	GO:0033278	cell proliferation in midbrain	0	4	0.052	0	0	0	0	1	2	1	1	GO Biological Process
In Vitro ChIP-Seq (WT vs Batf cKO, Day 6 After Stimulation)	Irf4, More Bound in KO, (Batf KO vs WT)	All Regions Bound by Irf4 in WT or Batf KO	GO:0033292	T-tubule organization	0	24	0.314	0	0	0	0	1	1	1	1	GO Biological Process
In Vitro ChIP-Seq (WT vs Batf cKO, Day 6 After Stimulation)	Irf4, More Bound in KO, (Batf KO vs WT)	All Regions Bound by Irf4 in WT or Batf KO	GO:0033299	secretion of lysosomal enzymes	0	31	0.405	0	0	0	0	4	4	1	1	GO Biological Process
In Vitro ChIP-Seq (WT vs Batf cKO, Day 6 After Stimulation)	Irf4, More Bound in KO, (Batf KO vs WT)	All Regions Bound by Irf4 in WT or Batf KO	GO:0033301	cell cycle comprising mitosis without cytokinesis	0	12	0.157	0	0	0	0	1	1	1	1	GO Biological Process
In Vitro ChIP-Seq (WT vs Batf cKO, Day 6 After Stimulation)	Irf4, More Bound in KO, (Batf KO vs WT)	All Regions Bound by Irf4 in WT or Batf KO	GO:0033306	phytol metabolic process	0	5	0.065	0	0	0	0	2	2	1	1	GO Biological Process
In Vitro ChIP-Seq (WT vs Batf cKO, Day 6 After Stimulation)	Irf4, More Bound in KO, (Batf KO vs WT)	All Regions Bound by Irf4 in WT or Batf KO	GO:0033313	meiotic cell cycle checkpoint	0	6	0.078	0	0	0	0	2	2	1	1	GO Biological Process
In Vitro ChIP-Seq (WT vs Batf cKO, Day 6 After Stimulation)	Irf4, More Bound in KO, (Batf KO vs WT)	All Regions Bound by Irf4 in WT or Batf KO	GO:0033314	mitotic DNA replication checkpoint	0	3	0.039	0	0	0	0	3	3	1	1	GO Biological Process
In Vitro ChIP-Seq (WT vs Batf cKO, Day 6 After Stimulation)	Irf4, More Bound in KO, (Batf KO vs WT)	All Regions Bound by Irf4 in WT or Batf KO	GO:0033315	meiotic DNA replication checkpoint	0	4	0.052	0	0	0	0	1	1	1	1	GO Biological Process
In Vitro ChIP-Seq (WT vs Batf cKO, Day 6 After Stimulation)	Irf4, More Bound in KO, (Batf KO vs WT)	All Regions Bound by Irf4 in WT or Batf KO	GO:0033320	UDP-D-xylose biosynthetic process	0	11	0.144	0	0	0	0	1	1	1	1	GO Biological Process
In Vitro ChIP-Seq (WT vs Batf cKO, Day 6 After Stimulation)	Irf4, More Bound in KO, (Batf KO vs WT)	All Regions Bound by Irf4 in WT or Batf KO	GO:0033326	cerebrospinal fluid secretion	0	9	0.118	0	0	0	0	3	3	1	1	GO Biological Process
In Vitro ChIP-Seq (WT vs Batf cKO, Day 6 After Stimulation)	Irf4, More Bound in KO, (Batf KO vs WT)	All Regions Bound by Irf4 in WT or Batf KO	GO:0033342	negative regulation of collagen binding	0	3	0.039	0	0	0	0	1	1	1	1	GO Biological Process
In Vitro ChIP-Seq (WT vs Batf cKO, Day 6 After Stimulation)	Irf4, More Bound in KO, (Batf KO vs WT)	All Regions Bound by Irf4 in WT or Batf KO	GO:0033344	cholesterol efflux	0	94	1.229	0	0	0	0	15	20	1	1	GO Biological Process
In Vitro ChIP-Seq (WT vs Batf cKO, Day 6 After Stimulation)	Irf4, More Bound in KO, (Batf KO vs WT)	All Regions Bound by Irf4 in WT or Batf KO	GO:0033345	asparagine catabolic process via L-aspartate	0	3	0.039	0	0	0	0	1	1	1	1	GO Biological Process
In Vitro ChIP-Seq (WT vs Batf cKO, Day 6 After Stimulation)	Irf4, More Bound in KO, (Batf KO vs WT)	All Regions Bound by Irf4 in WT or Batf KO	GO:0033364	mast cell secretory granule organization	0	23	0.301	0	0	0	0	2	2	1	1	GO Biological Process
In Vitro ChIP-Seq (WT vs Batf cKO, Day 6 After Stimulation)	Irf4, More Bound in KO, (Batf KO vs WT)	All Regions Bound by Irf4 in WT or Batf KO	GO:0033373	maintenance of protease location in mast cell secretory granule	0	8	0.105	0	0	0	0	1	1	1	1	GO Biological Process
In Vitro ChIP-Seq (WT vs Batf cKO, Day 6 After Stimulation)	Irf4, More Bound in KO, (Batf KO vs WT)	All Regions Bound by Irf4 in WT or Batf KO	GO:0033382	maintenance of granzyme B location in T cell secretory granule	0	8	0.105	0	0	0	0	1	1	1	1	GO Biological Process
In Vitro ChIP-Seq (WT vs Batf cKO, Day 6 After Stimulation)	Irf4, More Bound in KO, (Batf KO vs WT)	All Regions Bound by Irf4 in WT or Batf KO	GO:0033384	geranyl diphosphate biosynthetic process	0	4	0.052	0	0	0	0	2	2	1	1	GO Biological Process
In Vitro ChIP-Seq (WT vs Batf cKO, Day 6 After Stimulation)	Irf4, More Bound in KO, (Batf KO vs WT)	All Regions Bound by Irf4 in WT or Batf KO	GO:0033386	geranylgeranyl diphosphate biosynthetic process	0	2	0.026	0	0	0	0	1	1	1	1	GO Biological Process
In Vitro ChIP-Seq (WT vs Batf cKO, Day 6 After Stimulation)	Irf4, More Bound in KO, (Batf KO vs WT)	All Regions Bound by Irf4 in WT or Batf KO	GO:0033388	putrescine biosynthetic process from arginine	0	1	0.013	0	0	0	0	1	1	1	1	GO Biological Process
In Vitro ChIP-Seq (WT vs Batf cKO, Day 6 After Stimulation)	Irf4, More Bound in KO, (Batf KO vs WT)	All Regions Bound by Irf4 in WT or Batf KO	GO:0033483	gas homeostasis	0	56	0.732	0	0	0	0	5	5	1	1	GO Biological Process
In Vitro ChIP-Seq (WT vs Batf cKO, Day 6 After Stimulation)	Irf4, More Bound in KO, (Batf KO vs WT)	All Regions Bound by Irf4 in WT or Batf KO	GO:0033484	nitric oxide homeostasis	0	1	0.013	0	0	0	0	1	1	1	1	GO Biological Process
In Vitro ChIP-Seq (WT vs Batf cKO, Day 6 After Stimulation)	Irf4, More Bound in KO, (Batf KO vs WT)	All Regions Bound by Irf4 in WT or Batf KO	GO:0033488	cholesterol biosynthetic process via 24,25-dihydrolanosterol	0	6	0.078	0	0	0	0	1	1	1	1	GO Biological Process
In Vitro ChIP-Seq (WT vs Batf cKO, Day 6 After Stimulation)	Irf4, More Bound in KO, (Batf KO vs WT)	All Regions Bound by Irf4 in WT or Batf KO	GO:0033494	ferulate metabolic process	0	3	0.039	0	0	0	0	1	1	1	1	GO Biological Process
In Vitro ChIP-Seq (WT vs Batf cKO, Day 6 After Stimulation)	Irf4, More Bound in KO, (Batf KO vs WT)	All Regions Bound by Irf4 in WT or Batf KO	GO:0033504	floor plate development	0	27	0.353	0	0	0	0	3	8	1	1	GO Biological Process
In Vitro ChIP-Seq (WT vs Batf cKO, Day 6 After Stimulation)	Irf4, More Bound in KO, (Batf KO vs WT)	All Regions Bound by Irf4 in WT or Batf KO	GO:0033505	floor plate morphogenesis	0	2	0.026	0	0	0	0	1	4	1	1	GO Biological Process
In Vitro ChIP-Seq (WT vs Batf cKO, Day 6 After Stimulation)	Irf4, More Bound in KO, (Batf KO vs WT)	All Regions Bound by Irf4 in WT or Batf KO	GO:0033512	L-lysine catabolic process to acetyl-CoA via saccharopine	0	2	0.026	0	0	0	0	1	3	1	1	GO Biological Process
In Vitro ChIP-Seq (WT vs Batf cKO, Day 6 After Stimulation)	Irf4, More Bound in KO, (Batf KO vs WT)	All Regions Bound by Irf4 in WT or Batf KO	GO:0033514	L-lysine catabolic process to acetyl-CoA via L-pipecolate	0	6	0.078	0	0	0	0	1	1	1	1	GO Biological Process
In Vitro ChIP-Seq (WT vs Batf cKO, Day 6 After Stimulation)	Irf4, More Bound in KO, (Batf KO vs WT)	All Regions Bound by Irf4 in WT or Batf KO	GO:0033523	histone H2B ubiquitination	0	37	0.484	0	0	0	0	9	9	1	1	GO Biological Process
In Vitro ChIP-Seq (WT vs Batf cKO, Day 6 After Stimulation)	Irf4, More Bound in KO, (Batf KO vs WT)	All Regions Bound by Irf4 in WT or Batf KO	GO:0033540	fatty acid beta-oxidation using acyl-CoA oxidase	0	6	0.078	0	0	0	0	2	2	1	1	GO Biological Process
In Vitro ChIP-Seq (WT vs Batf cKO, Day 6 After Stimulation)	Irf4, More Bound in KO, (Batf KO vs WT)	All Regions Bound by Irf4 in WT or Batf KO	GO:0033552	response to vitamin B3	0	0	0	0	0	0	0	0	1	1	1	GO Biological Process
In Vitro ChIP-Seq (WT vs Batf cKO, Day 6 After Stimulation)	Irf4, More Bound in KO, (Batf KO vs WT)	All Regions Bound by Irf4 in WT or Batf KO	GO:0033561	regulation of water loss via skin	0	19	0.248	0	0	0	0	6	7	1	1	GO Biological Process
In Vitro ChIP-Seq (WT vs Batf cKO, Day 6 After Stimulation)	Irf4, More Bound in KO, (Batf KO vs WT)	All Regions Bound by Irf4 in WT or Batf KO	GO:0033563	dorsal/ventral axon guidance	0	2	0.026	0	0	0	0	1	3	1	1	GO Biological Process
In Vitro ChIP-Seq (WT vs Batf cKO, Day 6 After Stimulation)	Irf4, More Bound in KO, (Batf KO vs WT)	All Regions Bound by Irf4 in WT or Batf KO	GO:0033564	anterior/posterior axon guidance	0	15	0.196	0	0	0	0	4	5	1	1	GO Biological Process
In Vitro ChIP-Seq (WT vs Batf cKO, Day 6 After Stimulation)	Irf4, More Bound in KO, (Batf KO vs WT)	All Regions Bound by Irf4 in WT or Batf KO	GO:0033566	gamma-tubulin complex localization	0	2	0.026	0	0	0	0	2	2	1	1	GO Biological Process
In Vitro ChIP-Seq (WT vs Batf cKO, Day 6 After Stimulation)	Irf4, More Bound in KO, (Batf KO vs WT)	All Regions Bound by Irf4 in WT or Batf KO	GO:0033572	transferrin transport	0	8	0.105	0	0	0	0	4	4	1	1	GO Biological Process
In Vitro ChIP-Seq (WT vs Batf cKO, Day 6 After Stimulation)	Irf4, More Bound in KO, (Batf KO vs WT)	All Regions Bound by Irf4 in WT or Batf KO	GO:0033577	protein glycosylation in endoplasmic reticulum	0	3	0.039	0	0	0	0	2	2	1	1	GO Biological Process
In Vitro ChIP-Seq (WT vs Batf cKO, Day 6 After Stimulation)	Irf4, More Bound in KO, (Batf KO vs WT)	All Regions Bound by Irf4 in WT or Batf KO	GO:0033578	protein glycosylation in Golgi	0	39	0.51	0	0	0	0	2	2	1	1	GO Biological Process
In Vitro ChIP-Seq (WT vs Batf cKO, Day 6 After Stimulation)	Irf4, More Bound in KO, (Batf KO vs WT)	All Regions Bound by Irf4 in WT or Batf KO	GO:0033590	response to cobalamin	0	1	0.013	0	0	0	0	1	1	1	1	GO Biological Process
In Vitro ChIP-Seq (WT vs Batf cKO, Day 6 After Stimulation)	Irf4, More Bound in KO, (Batf KO vs WT)	All Regions Bound by Irf4 in WT or Batf KO	GO:0033599	regulation of mammary gland epithelial cell proliferation	0	68	0.889	0	0	0	0	11	13	1	1	GO Biological Process
In Vitro ChIP-Seq (WT vs Batf cKO, Day 6 After Stimulation)	Irf4, More Bound in KO, (Batf KO vs WT)	All Regions Bound by Irf4 in WT or Batf KO	GO:0033600	negative regulation of mammary gland epithelial cell proliferation	0	33	0.431	0	0	0	0	3	4	1	1	GO Biological Process
In Vitro ChIP-Seq (WT vs Batf cKO, Day 6 After Stimulation)	Irf4, More Bound in KO, (Batf KO vs WT)	All Regions Bound by Irf4 in WT or Batf KO	GO:0033601	positive regulation of mammary gland epithelial cell proliferation	0	31	0.405	0	0	0	0	5	5	1	1	GO Biological Process
In Vitro ChIP-Seq (WT vs Batf cKO, Day 6 After Stimulation)	Irf4, More Bound in KO, (Batf KO vs WT)	All Regions Bound by Irf4 in WT or Batf KO	GO:0033602	negative regulation of dopamine secretion	0	8	0.105	0	0	0	0	1	1	1	1	GO Biological Process
In Vitro ChIP-Seq (WT vs Batf cKO, Day 6 After Stimulation)	Irf4, More Bound in KO, (Batf KO vs WT)	All Regions Bound by Irf4 in WT or Batf KO	GO:0033603	positive regulation of dopamine secretion	0	3	0.039	0	0	0	0	2	2	1	1	GO Biological Process
In Vitro ChIP-Seq (WT vs Batf cKO, Day 6 After Stimulation)	Irf4, More Bound in KO, (Batf KO vs WT)	All Regions Bound by Irf4 in WT or Batf KO	GO:0033604	negative regulation of catecholamine secretion	0	28	0.366	0	0	0	0	5	5	1	1	GO Biological Process
In Vitro ChIP-Seq (WT vs Batf cKO, Day 6 After Stimulation)	Irf4, More Bound in KO, (Batf KO vs WT)	All Regions Bound by Irf4 in WT or Batf KO	GO:0033605	positive regulation of catecholamine secretion	0	5	0.065	0	0	0	0	4	4	1	1	GO Biological Process
In Vitro ChIP-Seq (WT vs Batf cKO, Day 6 After Stimulation)	Irf4, More Bound in KO, (Batf KO vs WT)	All Regions Bound by Irf4 in WT or Batf KO	GO:0033609	oxalate metabolic process	0	0	0	0	0	0	0	0	1	1	1	GO Biological Process
In Vitro ChIP-Seq (WT vs Batf cKO, Day 6 After Stimulation)	Irf4, More Bound in KO, (Batf KO vs WT)	All Regions Bound by Irf4 in WT or Batf KO	GO:0033615	mitochondrial proton-transporting ATP synthase complex assembly	0	1	0.013	0	0	0	0	1	1	1	1	GO Biological Process
In Vitro ChIP-Seq (WT vs Batf cKO, Day 6 After Stimulation)	Irf4, More Bound in KO, (Batf KO vs WT)	All Regions Bound by Irf4 in WT or Batf KO	GO:0033617	mitochondrial respiratory chain complex IV assembly	0	3	0.039	0	0	0	0	2	4	1	1	GO Biological Process
In Vitro ChIP-Seq (WT vs Batf cKO, Day 6 After Stimulation)	Irf4, More Bound in KO, (Batf KO vs WT)	All Regions Bound by Irf4 in WT or Batf KO	GO:0033622	integrin activation	0	9	0.118	0	0	0	0	3	4	1	1	GO Biological Process
In Vitro ChIP-Seq (WT vs Batf cKO, Day 6 After Stimulation)	Irf4, More Bound in KO, (Batf KO vs WT)	All Regions Bound by Irf4 in WT or Batf KO	GO:0033624	negative regulation of integrin activation	0	35	0.458	0	0	0	0	1	1	1	1	GO Biological Process
In Vitro ChIP-Seq (WT vs Batf cKO, Day 6 After Stimulation)	Irf4, More Bound in KO, (Batf KO vs WT)	All Regions Bound by Irf4 in WT or Batf KO	GO:0033625	positive regulation of integrin activation	0	16	0.209	0	0	0	0	4	5	1	1	GO Biological Process
In Vitro ChIP-Seq (WT vs Batf cKO, Day 6 After Stimulation)	Irf4, More Bound in KO, (Batf KO vs WT)	All Regions Bound by Irf4 in WT or Batf KO	GO:0033629	negative regulation of cell adhesion mediated by integrin	0	18	0.235	0	0	0	0	4	5	1	1	GO Biological Process
In Vitro ChIP-Seq (WT vs Batf cKO, Day 6 After Stimulation)	Irf4, More Bound in KO, (Batf KO vs WT)	All Regions Bound by Irf4 in WT or Batf KO	GO:0033631	cell-cell adhesion mediated by integrin	0	43	0.562	0	0	0	0	6	6	1	1	GO Biological Process
In Vitro ChIP-Seq (WT vs Batf cKO, Day 6 After Stimulation)	Irf4, More Bound in KO, (Batf KO vs WT)	All Regions Bound by Irf4 in WT or Batf KO	GO:0033683	nucleotide-excision repair, DNA incision	0	18	0.235	0	0	0	0	5	5	1	1	GO Biological Process
In Vitro ChIP-Seq (WT vs Batf cKO, Day 6 After Stimulation)	Irf4, More Bound in KO, (Batf KO vs WT)	All Regions Bound by Irf4 in WT or Batf KO	GO:0033684	regulation of luteinizing hormone secretion	0	4	0.052	0	0	0	0	2	3	1	1	GO Biological Process
In Vitro ChIP-Seq (WT vs Batf cKO, Day 6 After Stimulation)	Irf4, More Bound in KO, (Batf KO vs WT)	All Regions Bound by Irf4 in WT or Batf KO	GO:0033685	negative regulation of luteinizing hormone secretion	0	4	0.052	0	0	0	0	2	2	1	1	GO Biological Process
In Vitro ChIP-Seq (WT vs Batf cKO, Day 6 After Stimulation)	Irf4, More Bound in KO, (Batf KO vs WT)	All Regions Bound by Irf4 in WT or Batf KO	GO:0033686	positive regulation of luteinizing hormone secretion	0	0	0	0	0	0	0	0	1	1	1	GO Biological Process
In Vitro ChIP-Seq (WT vs Batf cKO, Day 6 After Stimulation)	Irf4, More Bound in KO, (Batf KO vs WT)	All Regions Bound by Irf4 in WT or Batf KO	GO:0033687	osteoblast proliferation	0	39	0.51	0	0	0	0	3	3	1	1	GO Biological Process
In Vitro ChIP-Seq (WT vs Batf cKO, Day 6 After Stimulation)	Irf4, More Bound in KO, (Batf KO vs WT)	All Regions Bound by Irf4 in WT or Batf KO	GO:0033690	positive regulation of osteoblast proliferation	0	35	0.458	0	0	0	0	6	9	1	1	GO Biological Process
In Vitro ChIP-Seq (WT vs Batf cKO, Day 6 After Stimulation)	Irf4, More Bound in KO, (Batf KO vs WT)	All Regions Bound by Irf4 in WT or Batf KO	GO:0033700	phospholipid efflux	0	53	0.693	0	0	0	0	5	9	1	1	GO Biological Process
In Vitro ChIP-Seq (WT vs Batf cKO, Day 6 After Stimulation)	Irf4, More Bound in KO, (Batf KO vs WT)	All Regions Bound by Irf4 in WT or Batf KO	GO:0033860	regulation of NAD(P)H oxidase activity	0	3	0.039	0	0	0	0	2	2	1	1	GO Biological Process
In Vitro ChIP-Seq (WT vs Batf cKO, Day 6 After Stimulation)	Irf4, More Bound in KO, (Batf KO vs WT)	All Regions Bound by Irf4 in WT or Batf KO	GO:0033861	negative regulation of NAD(P)H oxidase activity	0	1	0.013	0	0	0	0	1	1	1	1	GO Biological Process
In Vitro ChIP-Seq (WT vs Batf cKO, Day 6 After Stimulation)	Irf4, More Bound in KO, (Batf KO vs WT)	All Regions Bound by Irf4 in WT or Batf KO	GO:0033955	mitochondrial DNA inheritance	0	5	0.065	0	0	0	0	1	1	1	1	GO Biological Process
In Vitro ChIP-Seq (WT vs Batf cKO, Day 6 After Stimulation)	Irf4, More Bound in KO, (Batf KO vs WT)	All Regions Bound by Irf4 in WT or Batf KO	GO:0033962	cytoplasmic mRNA processing body assembly	0	51	0.667	0	0	0	0	9	9	1	1	GO Biological Process
In Vitro ChIP-Seq (WT vs Batf cKO, Day 6 After Stimulation)	Irf4, More Bound in KO, (Batf KO vs WT)	All Regions Bound by Irf4 in WT or Batf KO	GO:0034021	response to silicon dioxide	0	20	0.261	0	0	0	0	2	2	1	1	GO Biological Process
In Vitro ChIP-Seq (WT vs Batf cKO, Day 6 After Stimulation)	Irf4, More Bound in KO, (Batf KO vs WT)	All Regions Bound by Irf4 in WT or Batf KO	GO:0034030	ribonucleoside bisphosphate biosynthetic process	0	38	0.497	0	0	0	0	10	10	1	1	GO Biological Process
In Vitro ChIP-Seq (WT vs Batf cKO, Day 6 After Stimulation)	Irf4, More Bound in KO, (Batf KO vs WT)	All Regions Bound by Irf4 in WT or Batf KO	GO:0034033	purine nucleoside bisphosphate biosynthetic process	0	38	0.497	0	0	0	0	10	10	1	1	GO Biological Process
In Vitro ChIP-Seq (WT vs Batf cKO, Day 6 After Stimulation)	Irf4, More Bound in KO, (Batf KO vs WT)	All Regions Bound by Irf4 in WT or Batf KO	GO:0034047	regulation of protein phosphatase type 2A activity	0	8	0.105	0	0	0	0	3	3	1	1	GO Biological Process
In Vitro ChIP-Seq (WT vs Batf cKO, Day 6 After Stimulation)	Irf4, More Bound in KO, (Batf KO vs WT)	All Regions Bound by Irf4 in WT or Batf KO	GO:0034048	negative regulation of protein phosphatase type 2A activity	0	4	0.052	0	0	0	0	2	2	1	1	GO Biological Process
In Vitro ChIP-Seq (WT vs Batf cKO, Day 6 After Stimulation)	Irf4, More Bound in KO, (Batf KO vs WT)	All Regions Bound by Irf4 in WT or Batf KO	GO:0034063	stress granule assembly	0	56	0.732	0	0	0	0	9	9	1	1	GO Biological Process
In Vitro ChIP-Seq (WT vs Batf cKO, Day 6 After Stimulation)	Irf4, More Bound in KO, (Batf KO vs WT)	All Regions Bound by Irf4 in WT or Batf KO	GO:0034080	CENP-A containing nucleosome assembly at centromere	0	4	0.052	0	0	0	0	3	4	1	1	GO Biological Process
In Vitro ChIP-Seq (WT vs Batf cKO, Day 6 After Stimulation)	Irf4, More Bound in KO, (Batf KO vs WT)	All Regions Bound by Irf4 in WT or Batf KO	GO:0034088	maintenance of mitotic sister chromatid cohesion	0	19	0.248	0	0	0	0	4	4	1	1	GO Biological Process
In Vitro ChIP-Seq (WT vs Batf cKO, Day 6 After Stimulation)	Irf4, More Bound in KO, (Batf KO vs WT)	All Regions Bound by Irf4 in WT or Batf KO	GO:0034104	negative regulation of tissue remodeling	0	49	0.641	0	0	0	0	9	14	1	1	GO Biological Process
In Vitro ChIP-Seq (WT vs Batf cKO, Day 6 After Stimulation)	Irf4, More Bound in KO, (Batf KO vs WT)	All Regions Bound by Irf4 in WT or Batf KO	GO:0034107	negative regulation of erythrocyte clearance	0	2	0.026	0	0	0	0	1	1	1	1	GO Biological Process
In Vitro ChIP-Seq (WT vs Batf cKO, Day 6 After Stimulation)	Irf4, More Bound in KO, (Batf KO vs WT)	All Regions Bound by Irf4 in WT or Batf KO	GO:0034109	homotypic cell-cell adhesion	0	211	2.758	0	0	0	0	27	28	1	1	GO Biological Process
In Vitro ChIP-Seq (WT vs Batf cKO, Day 6 After Stimulation)	Irf4, More Bound in KO, (Batf KO vs WT)	All Regions Bound by Irf4 in WT or Batf KO	GO:0034112	positive regulation of homotypic cell-cell adhesion	0	92	1.203	0	0	0	0	5	5	1	1	GO Biological Process
In Vitro ChIP-Seq (WT vs Batf cKO, Day 6 After Stimulation)	Irf4, More Bound in KO, (Batf KO vs WT)	All Regions Bound by Irf4 in WT or Batf KO	GO:0034114	regulation of heterotypic cell-cell adhesion	0	163	2.131	0	0	0	0	9	9	1	1	GO Biological Process
In Vitro ChIP-Seq (WT vs Batf cKO, Day 6 After Stimulation)	Irf4, More Bound in KO, (Batf KO vs WT)	All Regions Bound by Irf4 in WT or Batf KO	GO:0034115	negative regulation of heterotypic cell-cell adhesion	0	97	1.268	0	0	0	0	5	5	1	1	GO Biological Process
In Vitro ChIP-Seq (WT vs Batf cKO, Day 6 After Stimulation)	Irf4, More Bound in KO, (Batf KO vs WT)	All Regions Bound by Irf4 in WT or Batf KO	GO:0034116	positive regulation of heterotypic cell-cell adhesion	0	66	0.863	0	0	0	0	4	4	1	1	GO Biological Process
In Vitro ChIP-Seq (WT vs Batf cKO, Day 6 After Stimulation)	Irf4, More Bound in KO, (Batf KO vs WT)	All Regions Bound by Irf4 in WT or Batf KO	GO:0034119	negative regulation of erythrocyte aggregation	0	2	0.026	0	0	0	0	1	1	1	1	GO Biological Process
In Vitro ChIP-Seq (WT vs Batf cKO, Day 6 After Stimulation)	Irf4, More Bound in KO, (Batf KO vs WT)	All Regions Bound by Irf4 in WT or Batf KO	GO:0034124	regulation of MyD88-dependent toll-like receptor signaling pathway	0	19	0.248	0	0	0	0	2	2	1	1	GO Biological Process
In Vitro ChIP-Seq (WT vs Batf cKO, Day 6 After Stimulation)	Irf4, More Bound in KO, (Batf KO vs WT)	All Regions Bound by Irf4 in WT or Batf KO	GO:0034127	regulation of MyD88-independent toll-like receptor signaling pathway	0	1	0.013	0	0	0	0	1	1	1	1	GO Biological Process
In Vitro ChIP-Seq (WT vs Batf cKO, Day 6 After Stimulation)	Irf4, More Bound in KO, (Batf KO vs WT)	All Regions Bound by Irf4 in WT or Batf KO	GO:0034130	toll-like receptor 1 signaling pathway	0	17	0.222	0	0	0	0	1	1	1	1	GO Biological Process
In Vitro ChIP-Seq (WT vs Batf cKO, Day 6 After Stimulation)	Irf4, More Bound in KO, (Batf KO vs WT)	All Regions Bound by Irf4 in WT or Batf KO	GO:0034137	positive regulation of toll-like receptor 2 signaling pathway	0	5	0.065	0	0	0	0	2	2	1	1	GO Biological Process
In Vitro ChIP-Seq (WT vs Batf cKO, Day 6 After Stimulation)	Irf4, More Bound in KO, (Batf KO vs WT)	All Regions Bound by Irf4 in WT or Batf KO	GO:0034138	toll-like receptor 3 signaling pathway	0	41	0.536	0	0	0	0	3	4	1	1	GO Biological Process
In Vitro ChIP-Seq (WT vs Batf cKO, Day 6 After Stimulation)	Irf4, More Bound in KO, (Batf KO vs WT)	All Regions Bound by Irf4 in WT or Batf KO	GO:0034139	regulation of toll-like receptor 3 signaling pathway	0	101	1.32	0	0	0	0	4	4	1	1	GO Biological Process
In Vitro ChIP-Seq (WT vs Batf cKO, Day 6 After Stimulation)	Irf4, More Bound in KO, (Batf KO vs WT)	All Regions Bound by Irf4 in WT or Batf KO	GO:0034140	negative regulation of toll-like receptor 3 signaling pathway	0	57	0.745	0	0	0	0	1	1	1	1	GO Biological Process
In Vitro ChIP-Seq (WT vs Batf cKO, Day 6 After Stimulation)	Irf4, More Bound in KO, (Batf KO vs WT)	All Regions Bound by Irf4 in WT or Batf KO	GO:0034141	positive regulation of toll-like receptor 3 signaling pathway	0	44	0.575	0	0	0	0	3	3	1	1	GO Biological Process
In Vitro ChIP-Seq (WT vs Batf cKO, Day 6 After Stimulation)	Irf4, More Bound in KO, (Batf KO vs WT)	All Regions Bound by Irf4 in WT or Batf KO	GO:0034145	positive regulation of toll-like receptor 4 signaling pathway	0	50	0.654	0	0	0	0	5	6	1	1	GO Biological Process
In Vitro ChIP-Seq (WT vs Batf cKO, Day 6 After Stimulation)	Irf4, More Bound in KO, (Batf KO vs WT)	All Regions Bound by Irf4 in WT or Batf KO	GO:0034148	negative regulation of toll-like receptor 5 signaling pathway	0	57	0.745	0	0	0	0	1	1	1	1	GO Biological Process
In Vitro ChIP-Seq (WT vs Batf cKO, Day 6 After Stimulation)	Irf4, More Bound in KO, (Batf KO vs WT)	All Regions Bound by Irf4 in WT or Batf KO	GO:0034150	toll-like receptor 6 signaling pathway	0	1	0.013	0	0	0	0	1	1	1	1	GO Biological Process
In Vitro ChIP-Seq (WT vs Batf cKO, Day 6 After Stimulation)	Irf4, More Bound in KO, (Batf KO vs WT)	All Regions Bound by Irf4 in WT or Batf KO	GO:0034154	toll-like receptor 7 signaling pathway	0	33	0.431	0	0	0	0	3	3	1	1	GO Biological Process
In Vitro ChIP-Seq (WT vs Batf cKO, Day 6 After Stimulation)	Irf4, More Bound in KO, (Batf KO vs WT)	All Regions Bound by Irf4 in WT or Batf KO	GO:0034157	positive regulation of toll-like receptor 7 signaling pathway	0	3	0.039	0	0	0	0	1	1	1	1	GO Biological Process
In Vitro ChIP-Seq (WT vs Batf cKO, Day 6 After Stimulation)	Irf4, More Bound in KO, (Batf KO vs WT)	All Regions Bound by Irf4 in WT or Batf KO	GO:0034158	toll-like receptor 8 signaling pathway	0	4	0.052	0	0	0	0	1	1	1	1	GO Biological Process
In Vitro ChIP-Seq (WT vs Batf cKO, Day 6 After Stimulation)	Irf4, More Bound in KO, (Batf KO vs WT)	All Regions Bound by Irf4 in WT or Batf KO	GO:0034162	toll-like receptor 9 signaling pathway	0	46	0.601	0	0	0	0	4	4	1	1	GO Biological Process
In Vitro ChIP-Seq (WT vs Batf cKO, Day 6 After Stimulation)	Irf4, More Bound in KO, (Batf KO vs WT)	All Regions Bound by Irf4 in WT or Batf KO	GO:0034163	regulation of toll-like receptor 9 signaling pathway	0	12	0.157	0	0	0	0	2	2	1	1	GO Biological Process
In Vitro ChIP-Seq (WT vs Batf cKO, Day 6 After Stimulation)	Irf4, More Bound in KO, (Batf KO vs WT)	All Regions Bound by Irf4 in WT or Batf KO	GO:0034164	negative regulation of toll-like receptor 9 signaling pathway	0	9	0.118	0	0	0	0	1	1	1	1	GO Biological Process
In Vitro ChIP-Seq (WT vs Batf cKO, Day 6 After Stimulation)	Irf4, More Bound in KO, (Batf KO vs WT)	All Regions Bound by Irf4 in WT or Batf KO	GO:0034165	positive regulation of toll-like receptor 9 signaling pathway	0	3	0.039	0	0	0	0	1	1	1	1	GO Biological Process
In Vitro ChIP-Seq (WT vs Batf cKO, Day 6 After Stimulation)	Irf4, More Bound in KO, (Batf KO vs WT)	All Regions Bound by Irf4 in WT or Batf KO	GO:0034170	toll-like receptor 11 signaling pathway	0	14	0.183	0	0	0	0	1	2	1	1	GO Biological Process
In Vitro ChIP-Seq (WT vs Batf cKO, Day 6 After Stimulation)	Irf4, More Bound in KO, (Batf KO vs WT)	All Regions Bound by Irf4 in WT or Batf KO	GO:0034174	toll-like receptor 12 signaling pathway	0	1	0.013	0	0	0	0	1	1	1	1	GO Biological Process
In Vitro ChIP-Seq (WT vs Batf cKO, Day 6 After Stimulation)	Irf4, More Bound in KO, (Batf KO vs WT)	All Regions Bound by Irf4 in WT or Batf KO	GO:0034198	cellular response to amino acid starvation	0	17	0.222	0	0	0	0	1	1	1	1	GO Biological Process
In Vitro ChIP-Seq (WT vs Batf cKO, Day 6 After Stimulation)	Irf4, More Bound in KO, (Batf KO vs WT)	All Regions Bound by Irf4 in WT or Batf KO	GO:0034199	activation of protein kinase A activity	0	0	0	0	0	0	0	0	1	1	1	GO Biological Process
In Vitro ChIP-Seq (WT vs Batf cKO, Day 6 After Stimulation)	Irf4, More Bound in KO, (Batf KO vs WT)	All Regions Bound by Irf4 in WT or Batf KO	GO:0034201	response to oleic acid	0	9	0.118	0	0	0	0	3	3	1	1	GO Biological Process
In Vitro ChIP-Seq (WT vs Batf cKO, Day 6 After Stimulation)	Irf4, More Bound in KO, (Batf KO vs WT)	All Regions Bound by Irf4 in WT or Batf KO	GO:0034205	beta-amyloid formation	0	24	0.314	0	0	0	0	3	3	1	1	GO Biological Process
In Vitro ChIP-Seq (WT vs Batf cKO, Day 6 After Stimulation)	Irf4, More Bound in KO, (Batf KO vs WT)	All Regions Bound by Irf4 in WT or Batf KO	GO:0034213	quinolinate catabolic process	0	6	0.078	0	0	0	0	1	1	1	1	GO Biological Process
In Vitro ChIP-Seq (WT vs Batf cKO, Day 6 After Stimulation)	Irf4, More Bound in KO, (Batf KO vs WT)	All Regions Bound by Irf4 in WT or Batf KO	GO:0034214	protein hexamerization	0	33	0.431	0	0	0	0	4	6	1	1	GO Biological Process
In Vitro ChIP-Seq (WT vs Batf cKO, Day 6 After Stimulation)	Irf4, More Bound in KO, (Batf KO vs WT)	All Regions Bound by Irf4 in WT or Batf KO	GO:0034224	cellular response to zinc ion starvation	0	1	0.013	0	0	0	0	1	2	1	1	GO Biological Process
In Vitro ChIP-Seq (WT vs Batf cKO, Day 6 After Stimulation)	Irf4, More Bound in KO, (Batf KO vs WT)	All Regions Bound by Irf4 in WT or Batf KO	GO:0034227	tRNA thio-modification	0	10	0.131	0	0	0	0	4	4	1	1	GO Biological Process
In Vitro ChIP-Seq (WT vs Batf cKO, Day 6 After Stimulation)	Irf4, More Bound in KO, (Batf KO vs WT)	All Regions Bound by Irf4 in WT or Batf KO	GO:0034230	enkephalin processing	0	1	0.013	0	0	0	0	1	1	1	1	GO Biological Process
In Vitro ChIP-Seq (WT vs Batf cKO, Day 6 After Stimulation)	Irf4, More Bound in KO, (Batf KO vs WT)	All Regions Bound by Irf4 in WT or Batf KO	GO:0034231	islet amyloid polypeptide processing	0	1	0.013	0	0	0	0	1	1	1	1	GO Biological Process
In Vitro ChIP-Seq (WT vs Batf cKO, Day 6 After Stimulation)	Irf4, More Bound in KO, (Batf KO vs WT)	All Regions Bound by Irf4 in WT or Batf KO	GO:0034239	regulation of macrophage fusion	0	17	0.222	0	0	0	0	4	4	1	1	GO Biological Process
In Vitro ChIP-Seq (WT vs Batf cKO, Day 6 After Stimulation)	Irf4, More Bound in KO, (Batf KO vs WT)	All Regions Bound by Irf4 in WT or Batf KO	GO:0034240	negative regulation of macrophage fusion	0	7	0.092	0	0	0	0	1	1	1	1	GO Biological Process
In Vitro ChIP-Seq (WT vs Batf cKO, Day 6 After Stimulation)	Irf4, More Bound in KO, (Batf KO vs WT)	All Regions Bound by Irf4 in WT or Batf KO	GO:0034241	positive regulation of macrophage fusion	0	10	0.131	0	0	0	0	3	3	1	1	GO Biological Process
In Vitro ChIP-Seq (WT vs Batf cKO, Day 6 After Stimulation)	Irf4, More Bound in KO, (Batf KO vs WT)	All Regions Bound by Irf4 in WT or Batf KO	GO:0034242	negative regulation of syncytium formation by plasma membrane fusion	0	22	0.288	0	0	0	0	3	3	1	1	GO Biological Process
In Vitro ChIP-Seq (WT vs Batf cKO, Day 6 After Stimulation)	Irf4, More Bound in KO, (Batf KO vs WT)	All Regions Bound by Irf4 in WT or Batf KO	GO:0034243	regulation of transcription elongation from RNA polymerase II promoter	0	63	0.824	0	0	0	0	18	18	1	1	GO Biological Process
In Vitro ChIP-Seq (WT vs Batf cKO, Day 6 After Stimulation)	Irf4, More Bound in KO, (Batf KO vs WT)	All Regions Bound by Irf4 in WT or Batf KO	GO:0034244	negative regulation of transcription elongation from RNA polymerase II promoter	0	32	0.418	0	0	0	0	8	8	1	1	GO Biological Process
In Vitro ChIP-Seq (WT vs Batf cKO, Day 6 After Stimulation)	Irf4, More Bound in KO, (Batf KO vs WT)	All Regions Bound by Irf4 in WT or Batf KO	GO:0034248	regulation of cellular amide metabolic process	0	24	0.314	0	0	0	0	4	5	1	1	GO Biological Process
In Vitro ChIP-Seq (WT vs Batf cKO, Day 6 After Stimulation)	Irf4, More Bound in KO, (Batf KO vs WT)	All Regions Bound by Irf4 in WT or Batf KO	GO:0034250	positive regulation of cellular amide metabolic process	0	12	0.157	0	0	0	0	2	3	1	1	GO Biological Process
In Vitro ChIP-Seq (WT vs Batf cKO, Day 6 After Stimulation)	Irf4, More Bound in KO, (Batf KO vs WT)	All Regions Bound by Irf4 in WT or Batf KO	GO:0034255	regulation of urea metabolic process	0	8	0.105	0	0	0	0	1	1	1	1	GO Biological Process
In Vitro ChIP-Seq (WT vs Batf cKO, Day 6 After Stimulation)	Irf4, More Bound in KO, (Batf KO vs WT)	All Regions Bound by Irf4 in WT or Batf KO	GO:0034259	negative regulation of Rho GTPase activity	0	23	0.301	0	0	0	0	4	6	1	1	GO Biological Process
In Vitro ChIP-Seq (WT vs Batf cKO, Day 6 After Stimulation)	Irf4, More Bound in KO, (Batf KO vs WT)	All Regions Bound by Irf4 in WT or Batf KO	GO:0034263	autophagy in response to ER overload	0	15	0.196	0	0	0	0	1	1	1	1	GO Biological Process
In Vitro ChIP-Seq (WT vs Batf cKO, Day 6 After Stimulation)	Irf4, More Bound in KO, (Batf KO vs WT)	All Regions Bound by Irf4 in WT or Batf KO	GO:0034276	kynurenic acid biosynthetic process	0	0	0	0	0	0	0	0	1	1	1	GO Biological Process
In Vitro ChIP-Seq (WT vs Batf cKO, Day 6 After Stimulation)	Irf4, More Bound in KO, (Batf KO vs WT)	All Regions Bound by Irf4 in WT or Batf KO	GO:0034308	primary alcohol metabolic process	0	18	0.235	0	0	0	0	8	11	1	1	GO Biological Process
In Vitro ChIP-Seq (WT vs Batf cKO, Day 6 After Stimulation)	Irf4, More Bound in KO, (Batf KO vs WT)	All Regions Bound by Irf4 in WT or Batf KO	GO:0034310	primary alcohol catabolic process	0	13	0.17	0	0	0	0	6	9	1	1	GO Biological Process
In Vitro ChIP-Seq (WT vs Batf cKO, Day 6 After Stimulation)	Irf4, More Bound in KO, (Batf KO vs WT)	All Regions Bound by Irf4 in WT or Batf KO	GO:0034311	diol metabolic process	0	40	0.523	0	0	0	0	12	12	1	1	GO Biological Process
In Vitro ChIP-Seq (WT vs Batf cKO, Day 6 After Stimulation)	Irf4, More Bound in KO, (Batf KO vs WT)	All Regions Bound by Irf4 in WT or Batf KO	GO:0034315	regulation of Arp2/3 complex-mediated actin nucleation	0	15	0.196	0	0	0	0	3	3	1	1	GO Biological Process
In Vitro ChIP-Seq (WT vs Batf cKO, Day 6 After Stimulation)	Irf4, More Bound in KO, (Batf KO vs WT)	All Regions Bound by Irf4 in WT or Batf KO	GO:0034340	response to type I interferon	0	31	0.405	0	0	0	0	8	8	1	1	GO Biological Process
In Vitro ChIP-Seq (WT vs Batf cKO, Day 6 After Stimulation)	Irf4, More Bound in KO, (Batf KO vs WT)	All Regions Bound by Irf4 in WT or Batf KO	GO:0034346	positive regulation of type III interferon production	0	0	0	0	0	0	0	0	1	1	1	GO Biological Process
In Vitro ChIP-Seq (WT vs Batf cKO, Day 6 After Stimulation)	Irf4, More Bound in KO, (Batf KO vs WT)	All Regions Bound by Irf4 in WT or Batf KO	GO:0034349	glial cell apoptotic process	0	37	0.484	0	0	0	0	4	4	1	1	GO Biological Process
In Vitro ChIP-Seq (WT vs Batf cKO, Day 6 After Stimulation)	Irf4, More Bound in KO, (Batf KO vs WT)	All Regions Bound by Irf4 in WT or Batf KO	GO:0034351	negative regulation of glial cell apoptotic process	0	75	0.98	0	0	0	0	4	5	1	1	GO Biological Process
In Vitro ChIP-Seq (WT vs Batf cKO, Day 6 After Stimulation)	Irf4, More Bound in KO, (Batf KO vs WT)	All Regions Bound by Irf4 in WT or Batf KO	GO:0034354	'de novo' NAD biosynthetic process from tryptophan	0	2	0.026	0	0	0	0	1	1	1	1	GO Biological Process
In Vitro ChIP-Seq (WT vs Batf cKO, Day 6 After Stimulation)	Irf4, More Bound in KO, (Batf KO vs WT)	All Regions Bound by Irf4 in WT or Batf KO	GO:0034369	plasma lipoprotein particle remodeling	0	44	0.575	0	0	0	0	9	15	1	1	GO Biological Process
In Vitro ChIP-Seq (WT vs Batf cKO, Day 6 After Stimulation)	Irf4, More Bound in KO, (Batf KO vs WT)	All Regions Bound by Irf4 in WT or Batf KO	GO:0034370	triglyceride-rich lipoprotein particle remodeling	0	12	0.157	0	0	0	0	2	5	1	1	GO Biological Process
In Vitro ChIP-Seq (WT vs Batf cKO, Day 6 After Stimulation)	Irf4, More Bound in KO, (Batf KO vs WT)	All Regions Bound by Irf4 in WT or Batf KO	GO:0034372	very-low-density lipoprotein particle remodeling	0	11	0.144	0	0	0	0	1	3	1	1	GO Biological Process
In Vitro ChIP-Seq (WT vs Batf cKO, Day 6 After Stimulation)	Irf4, More Bound in KO, (Batf KO vs WT)	All Regions Bound by Irf4 in WT or Batf KO	GO:0034374	low-density lipoprotein particle remodeling	0	23	0.301	0	0	0	0	5	7	1	1	GO Biological Process
In Vitro ChIP-Seq (WT vs Batf cKO, Day 6 After Stimulation)	Irf4, More Bound in KO, (Batf KO vs WT)	All Regions Bound by Irf4 in WT or Batf KO	GO:0034375	high-density lipoprotein particle remodeling	0	41	0.536	0	0	0	0	7	10	1	1	GO Biological Process
In Vitro ChIP-Seq (WT vs Batf cKO, Day 6 After Stimulation)	Irf4, More Bound in KO, (Batf KO vs WT)	All Regions Bound by Irf4 in WT or Batf KO	GO:0034378	chylomicron assembly	0	4	0.052	0	0	0	0	1	1	1	1	GO Biological Process
In Vitro ChIP-Seq (WT vs Batf cKO, Day 6 After Stimulation)	Irf4, More Bound in KO, (Batf KO vs WT)	All Regions Bound by Irf4 in WT or Batf KO	GO:0034380	high-density lipoprotein particle assembly	0	45	0.588	0	0	0	0	4	5	1	1	GO Biological Process
In Vitro ChIP-Seq (WT vs Batf cKO, Day 6 After Stimulation)	Irf4, More Bound in KO, (Batf KO vs WT)	All Regions Bound by Irf4 in WT or Batf KO	GO:0034381	plasma lipoprotein particle clearance	0	59	0.771	0	0	0	0	12	18	1	1	GO Biological Process
In Vitro ChIP-Seq (WT vs Batf cKO, Day 6 After Stimulation)	Irf4, More Bound in KO, (Batf KO vs WT)	All Regions Bound by Irf4 in WT or Batf KO	GO:0034382	chylomicron remnant clearance	0	2	0.026	0	0	0	0	1	5	1	1	GO Biological Process
In Vitro ChIP-Seq (WT vs Batf cKO, Day 6 After Stimulation)	Irf4, More Bound in KO, (Batf KO vs WT)	All Regions Bound by Irf4 in WT or Batf KO	GO:0034383	low-density lipoprotein particle clearance	0	50	0.654	0	0	0	0	7	9	1	1	GO Biological Process
In Vitro ChIP-Seq (WT vs Batf cKO, Day 6 After Stimulation)	Irf4, More Bound in KO, (Batf KO vs WT)	All Regions Bound by Irf4 in WT or Batf KO	GO:0034384	high-density lipoprotein particle clearance	0	13	0.17	0	0	0	0	3	5	1	1	GO Biological Process
In Vitro ChIP-Seq (WT vs Batf cKO, Day 6 After Stimulation)	Irf4, More Bound in KO, (Batf KO vs WT)	All Regions Bound by Irf4 in WT or Batf KO	GO:0034389	lipid particle organization	0	28	0.366	0	0	0	0	6	7	1	1	GO Biological Process
In Vitro ChIP-Seq (WT vs Batf cKO, Day 6 After Stimulation)	Irf4, More Bound in KO, (Batf KO vs WT)	All Regions Bound by Irf4 in WT or Batf KO	GO:0034392	negative regulation of smooth muscle cell apoptotic process	0	22	0.288	0	0	0	0	4	5	1	1	GO Biological Process
In Vitro ChIP-Seq (WT vs Batf cKO, Day 6 After Stimulation)	Irf4, More Bound in KO, (Batf KO vs WT)	All Regions Bound by Irf4 in WT or Batf KO	GO:0034401	regulation of transcription by chromatin organization	0	8	0.105	0	0	0	0	2	2	1	1	GO Biological Process
In Vitro ChIP-Seq (WT vs Batf cKO, Day 6 After Stimulation)	Irf4, More Bound in KO, (Batf KO vs WT)	All Regions Bound by Irf4 in WT or Batf KO	GO:0034418	urate biosynthetic process	0	1	0.013	0	0	0	0	1	1	1	1	GO Biological Process
In Vitro ChIP-Seq (WT vs Batf cKO, Day 6 After Stimulation)	Irf4, More Bound in KO, (Batf KO vs WT)	All Regions Bound by Irf4 in WT or Batf KO	GO:0034421	post-translational protein acetylation	0	4	0.052	0	0	0	0	3	3	1	1	GO Biological Process
In Vitro ChIP-Seq (WT vs Batf cKO, Day 6 After Stimulation)	Irf4, More Bound in KO, (Batf KO vs WT)	All Regions Bound by Irf4 in WT or Batf KO	GO:0034435	cholesterol esterification	0	16	0.209	0	0	0	0	3	4	1	1	GO Biological Process
In Vitro ChIP-Seq (WT vs Batf cKO, Day 6 After Stimulation)	Irf4, More Bound in KO, (Batf KO vs WT)	All Regions Bound by Irf4 in WT or Batf KO	GO:0034436	glycoprotein transport	0	10	0.131	0	0	0	0	2	2	1	1	GO Biological Process
In Vitro ChIP-Seq (WT vs Batf cKO, Day 6 After Stimulation)	Irf4, More Bound in KO, (Batf KO vs WT)	All Regions Bound by Irf4 in WT or Batf KO	GO:0034441	plasma lipoprotein particle oxidation	0	1	0.013	0	0	0	0	1	1	1	1	GO Biological Process
In Vitro ChIP-Seq (WT vs Batf cKO, Day 6 After Stimulation)	Irf4, More Bound in KO, (Batf KO vs WT)	All Regions Bound by Irf4 in WT or Batf KO	GO:0034443	negative regulation of lipoprotein oxidation	0	6	0.078	0	0	0	0	2	2	1	1	GO Biological Process
In Vitro ChIP-Seq (WT vs Batf cKO, Day 6 After Stimulation)	Irf4, More Bound in KO, (Batf KO vs WT)	All Regions Bound by Irf4 in WT or Batf KO	GO:0034445	negative regulation of plasma lipoprotein particle oxidation	0	1	0.013	0	0	0	0	1	1	1	1	GO Biological Process
In Vitro ChIP-Seq (WT vs Batf cKO, Day 6 After Stimulation)	Irf4, More Bound in KO, (Batf KO vs WT)	All Regions Bound by Irf4 in WT or Batf KO	GO:0034447	very-low-density lipoprotein particle clearance	0	2	0.026	0	0	0	0	1	3	1	1	GO Biological Process
In Vitro ChIP-Seq (WT vs Batf cKO, Day 6 After Stimulation)	Irf4, More Bound in KO, (Batf KO vs WT)	All Regions Bound by Irf4 in WT or Batf KO	GO:0034454	microtubule anchoring at centrosome	0	18	0.235	0	0	0	0	4	4	1	1	GO Biological Process
In Vitro ChIP-Seq (WT vs Batf cKO, Day 6 After Stimulation)	Irf4, More Bound in KO, (Batf KO vs WT)	All Regions Bound by Irf4 in WT or Batf KO	GO:0034463	90S preribosome assembly	0	5	0.065	0	0	0	0	1	1	1	1	GO Biological Process
In Vitro ChIP-Seq (WT vs Batf cKO, Day 6 After Stimulation)	Irf4, More Bound in KO, (Batf KO vs WT)	All Regions Bound by Irf4 in WT or Batf KO	GO:0034472	snRNA 3'-end processing	0	3	0.039	0	0	0	0	2	2	1	1	GO Biological Process
In Vitro ChIP-Seq (WT vs Batf cKO, Day 6 After Stimulation)	Irf4, More Bound in KO, (Batf KO vs WT)	All Regions Bound by Irf4 in WT or Batf KO	GO:0034474	U2 snRNA 3'-end processing	0	2	0.026	0	0	0	0	1	1	1	1	GO Biological Process
In Vitro ChIP-Seq (WT vs Batf cKO, Day 6 After Stimulation)	Irf4, More Bound in KO, (Batf KO vs WT)	All Regions Bound by Irf4 in WT or Batf KO	GO:0034477	U6 snRNA 3'-end processing	0	1	0.013	0	0	0	0	1	1	1	1	GO Biological Process
In Vitro ChIP-Seq (WT vs Batf cKO, Day 6 After Stimulation)	Irf4, More Bound in KO, (Batf KO vs WT)	All Regions Bound by Irf4 in WT or Batf KO	GO:0034498	early endosome to Golgi transport	0	4	0.052	0	0	0	0	1	1	1	1	GO Biological Process
In Vitro ChIP-Seq (WT vs Batf cKO, Day 6 After Stimulation)	Irf4, More Bound in KO, (Batf KO vs WT)	All Regions Bound by Irf4 in WT or Batf KO	GO:0034499	late endosome to Golgi transport	0	21	0.275	0	0	0	0	2	2	1	1	GO Biological Process
In Vitro ChIP-Seq (WT vs Batf cKO, Day 6 After Stimulation)	Irf4, More Bound in KO, (Batf KO vs WT)	All Regions Bound by Irf4 in WT or Batf KO	GO:0034501	protein localization to kinetochore	0	29	0.379	0	0	0	0	8	8	1	1	GO Biological Process
In Vitro ChIP-Seq (WT vs Batf cKO, Day 6 After Stimulation)	Irf4, More Bound in KO, (Batf KO vs WT)	All Regions Bound by Irf4 in WT or Batf KO	GO:0034502	protein localization to chromosome	0	66	0.863	0	0	0	0	22	22	1	1	GO Biological Process
In Vitro ChIP-Seq (WT vs Batf cKO, Day 6 After Stimulation)	Irf4, More Bound in KO, (Batf KO vs WT)	All Regions Bound by Irf4 in WT or Batf KO	GO:0034508	centromere complex assembly	0	43	0.562	0	0	0	0	15	17	1	1	GO Biological Process
In Vitro ChIP-Seq (WT vs Batf cKO, Day 6 After Stimulation)	Irf4, More Bound in KO, (Batf KO vs WT)	All Regions Bound by Irf4 in WT or Batf KO	GO:0034516	response to vitamin B6	0	5	0.065	0	0	0	0	2	2	1	1	GO Biological Process
In Vitro ChIP-Seq (WT vs Batf cKO, Day 6 After Stimulation)	Irf4, More Bound in KO, (Batf KO vs WT)	All Regions Bound by Irf4 in WT or Batf KO	GO:0034551	mitochondrial respiratory chain complex III assembly	0	4	0.052	0	0	0	0	2	2	1	1	GO Biological Process
In Vitro ChIP-Seq (WT vs Batf cKO, Day 6 After Stimulation)	Irf4, More Bound in KO, (Batf KO vs WT)	All Regions Bound by Irf4 in WT or Batf KO	GO:0034553	mitochondrial respiratory chain complex II assembly	0	4	0.052	0	0	0	0	1	1	1	1	GO Biological Process
In Vitro ChIP-Seq (WT vs Batf cKO, Day 6 After Stimulation)	Irf4, More Bound in KO, (Batf KO vs WT)	All Regions Bound by Irf4 in WT or Batf KO	GO:0034587	piRNA metabolic process	0	11	0.144	0	0	0	0	6	10	1	1	GO Biological Process
In Vitro ChIP-Seq (WT vs Batf cKO, Day 6 After Stimulation)	Irf4, More Bound in KO, (Batf KO vs WT)	All Regions Bound by Irf4 in WT or Batf KO	GO:0034589	hydroxyproline transport	0	8	0.105	0	0	0	0	1	1	1	1	GO Biological Process
In Vitro ChIP-Seq (WT vs Batf cKO, Day 6 After Stimulation)	Irf4, More Bound in KO, (Batf KO vs WT)	All Regions Bound by Irf4 in WT or Batf KO	GO:0034605	cellular response to heat	0	98	1.281	0	0	0	0	19	24	1	1	GO Biological Process
In Vitro ChIP-Seq (WT vs Batf cKO, Day 6 After Stimulation)	Irf4, More Bound in KO, (Batf KO vs WT)	All Regions Bound by Irf4 in WT or Batf KO	GO:0034625	fatty acid elongation, monounsaturated fatty acid	0	21	0.275	0	0	0	0	3	3	1	1	GO Biological Process
In Vitro ChIP-Seq (WT vs Batf cKO, Day 6 After Stimulation)	Irf4, More Bound in KO, (Batf KO vs WT)	All Regions Bound by Irf4 in WT or Batf KO	GO:0034626	fatty acid elongation, polyunsaturated fatty acid	0	27	0.353	0	0	0	0	4	4	1	1	GO Biological Process
In Vitro ChIP-Seq (WT vs Batf cKO, Day 6 After Stimulation)	Irf4, More Bound in KO, (Batf KO vs WT)	All Regions Bound by Irf4 in WT or Batf KO	GO:0034633	retinol transport	0	0	0	0	0	0	0	0	1	1	1	GO Biological Process
In Vitro ChIP-Seq (WT vs Batf cKO, Day 6 After Stimulation)	Irf4, More Bound in KO, (Batf KO vs WT)	All Regions Bound by Irf4 in WT or Batf KO	GO:0034635	glutathione transport	0	10	0.131	0	0	0	0	1	1	1	1	GO Biological Process
In Vitro ChIP-Seq (WT vs Batf cKO, Day 6 After Stimulation)	Irf4, More Bound in KO, (Batf KO vs WT)	All Regions Bound by Irf4 in WT or Batf KO	GO:0034638	phosphatidylcholine catabolic process	0	2	0.026	0	0	0	0	2	2	1	1	GO Biological Process
In Vitro ChIP-Seq (WT vs Batf cKO, Day 6 After Stimulation)	Irf4, More Bound in KO, (Batf KO vs WT)	All Regions Bound by Irf4 in WT or Batf KO	GO:0034651	cortisol biosynthetic process	0	1	0.013	0	0	0	0	1	1	1	1	GO Biological Process
In Vitro ChIP-Seq (WT vs Batf cKO, Day 6 After Stimulation)	Irf4, More Bound in KO, (Batf KO vs WT)	All Regions Bound by Irf4 in WT or Batf KO	GO:0034653	retinoic acid catabolic process	0	18	0.235	0	0	0	0	3	3	1	1	GO Biological Process
In Vitro ChIP-Seq (WT vs Batf cKO, Day 6 After Stimulation)	Irf4, More Bound in KO, (Batf KO vs WT)	All Regions Bound by Irf4 in WT or Batf KO	GO:0034661	ncRNA catabolic process	0	31	0.405	0	0	0	0	13	14	1	1	GO Biological Process
In Vitro ChIP-Seq (WT vs Batf cKO, Day 6 After Stimulation)	Irf4, More Bound in KO, (Batf KO vs WT)	All Regions Bound by Irf4 in WT or Batf KO	GO:0034699	response to luteinizing hormone stimulus	0	15	0.196	0	0	0	0	1	2	1	1	GO Biological Process
In Vitro ChIP-Seq (WT vs Batf cKO, Day 6 After Stimulation)	Irf4, More Bound in KO, (Batf KO vs WT)	All Regions Bound by Irf4 in WT or Batf KO	GO:0034721	histone H3-K4 demethylation, trimethyl-H3-K4-specific	0	3	0.039	0	0	0	0	1	1	1	1	GO Biological Process
In Vitro ChIP-Seq (WT vs Batf cKO, Day 6 After Stimulation)	Irf4, More Bound in KO, (Batf KO vs WT)	All Regions Bound by Irf4 in WT or Batf KO	GO:0034725	DNA replication-dependent nucleosome disassembly	0	3	0.039	0	0	0	0	1	1	1	1	GO Biological Process
In Vitro ChIP-Seq (WT vs Batf cKO, Day 6 After Stimulation)	Irf4, More Bound in KO, (Batf KO vs WT)	All Regions Bound by Irf4 in WT or Batf KO	GO:0034755	iron ion transmembrane transport	0	22	0.288	0	0	0	0	5	10	1	1	GO Biological Process
In Vitro ChIP-Seq (WT vs Batf cKO, Day 6 After Stimulation)	Irf4, More Bound in KO, (Batf KO vs WT)	All Regions Bound by Irf4 in WT or Batf KO	GO:0034769	basement membrane disassembly	0	4	0.052	0	0	0	0	1	1	1	1	GO Biological Process
In Vitro ChIP-Seq (WT vs Batf cKO, Day 6 After Stimulation)	Irf4, More Bound in KO, (Batf KO vs WT)	All Regions Bound by Irf4 in WT or Batf KO	GO:0034776	response to histamine	0	12	0.157	0	0	0	0	3	4	1	1	GO Biological Process
In Vitro ChIP-Seq (WT vs Batf cKO, Day 6 After Stimulation)	Irf4, More Bound in KO, (Batf KO vs WT)	All Regions Bound by Irf4 in WT or Batf KO	GO:0034959	endothelin maturation	0	11	0.144	0	0	0	0	1	1	1	1	GO Biological Process
In Vitro ChIP-Seq (WT vs Batf cKO, Day 6 After Stimulation)	Irf4, More Bound in KO, (Batf KO vs WT)	All Regions Bound by Irf4 in WT or Batf KO	GO:0034969	histone arginine methylation	0	23	0.301	0	0	0	0	7	8	1	1	GO Biological Process
In Vitro ChIP-Seq (WT vs Batf cKO, Day 6 After Stimulation)	Irf4, More Bound in KO, (Batf KO vs WT)	All Regions Bound by Irf4 in WT or Batf KO	GO:0034970	histone H3-R2 methylation	0	5	0.065	0	0	0	0	2	2	1	1	GO Biological Process
In Vitro ChIP-Seq (WT vs Batf cKO, Day 6 After Stimulation)	Irf4, More Bound in KO, (Batf KO vs WT)	All Regions Bound by Irf4 in WT or Batf KO	GO:0034971	histone H3-R17 methylation	0	3	0.039	0	0	0	0	1	1	1	1	GO Biological Process
In Vitro ChIP-Seq (WT vs Batf cKO, Day 6 After Stimulation)	Irf4, More Bound in KO, (Batf KO vs WT)	All Regions Bound by Irf4 in WT or Batf KO	GO:0034975	protein folding in endoplasmic reticulum	0	2	0.026	0	0	0	0	1	1	1	1	GO Biological Process
In Vitro ChIP-Seq (WT vs Batf cKO, Day 6 After Stimulation)	Irf4, More Bound in KO, (Batf KO vs WT)	All Regions Bound by Irf4 in WT or Batf KO	GO:0035021	negative regulation of Rac protein signal transduction	0	14	0.183	0	0	0	0	3	4	1	1	GO Biological Process
In Vitro ChIP-Seq (WT vs Batf cKO, Day 6 After Stimulation)	Irf4, More Bound in KO, (Batf KO vs WT)	All Regions Bound by Irf4 in WT or Batf KO	GO:0035022	positive regulation of Rac protein signal transduction	0	31	0.405	0	0	0	0	3	4	1	1	GO Biological Process
In Vitro ChIP-Seq (WT vs Batf cKO, Day 6 After Stimulation)	Irf4, More Bound in KO, (Batf KO vs WT)	All Regions Bound by Irf4 in WT or Batf KO	GO:0035024	negative regulation of Rho protein signal transduction	0	94	1.229	0	0	0	0	10	11	1	1	GO Biological Process
In Vitro ChIP-Seq (WT vs Batf cKO, Day 6 After Stimulation)	Irf4, More Bound in KO, (Batf KO vs WT)	All Regions Bound by Irf4 in WT or Batf KO	GO:0035025	positive regulation of Rho protein signal transduction	0	58	0.758	0	0	0	0	7	9	1	1	GO Biological Process
In Vitro ChIP-Seq (WT vs Batf cKO, Day 6 After Stimulation)	Irf4, More Bound in KO, (Batf KO vs WT)	All Regions Bound by Irf4 in WT or Batf KO	GO:0035026	leading edge cell differentiation	0	30	0.392	0	0	0	0	1	1	1	1	GO Biological Process
In Vitro ChIP-Seq (WT vs Batf cKO, Day 6 After Stimulation)	Irf4, More Bound in KO, (Batf KO vs WT)	All Regions Bound by Irf4 in WT or Batf KO	GO:0035036	sperm-egg recognition	0	55	0.719	0	0	0	0	17	32	1	1	GO Biological Process
In Vitro ChIP-Seq (WT vs Batf cKO, Day 6 After Stimulation)	Irf4, More Bound in KO, (Batf KO vs WT)	All Regions Bound by Irf4 in WT or Batf KO	GO:0035038	female pronucleus assembly	0	2	0.026	0	0	0	0	2	2	1	1	GO Biological Process
In Vitro ChIP-Seq (WT vs Batf cKO, Day 6 After Stimulation)	Irf4, More Bound in KO, (Batf KO vs WT)	All Regions Bound by Irf4 in WT or Batf KO	GO:0035039	male pronucleus assembly	0	1	0.013	0	0	0	0	1	1	1	1	GO Biological Process
In Vitro ChIP-Seq (WT vs Batf cKO, Day 6 After Stimulation)	Irf4, More Bound in KO, (Batf KO vs WT)	All Regions Bound by Irf4 in WT or Batf KO	GO:0035048	splicing factor protein import into nucleus	0	4	0.052	0	0	0	0	1	1	1	1	GO Biological Process
In Vitro ChIP-Seq (WT vs Batf cKO, Day 6 After Stimulation)	Irf4, More Bound in KO, (Batf KO vs WT)	All Regions Bound by Irf4 in WT or Batf KO	GO:0035054	embryonic heart tube anterior/posterior pattern specification	0	2	0.026	0	0	0	0	1	3	1	1	GO Biological Process
In Vitro ChIP-Seq (WT vs Batf cKO, Day 6 After Stimulation)	Irf4, More Bound in KO, (Batf KO vs WT)	All Regions Bound by Irf4 in WT or Batf KO	GO:0035058	nonmotile primary cilium assembly	0	32	0.418	0	0	0	0	6	7	1	1	GO Biological Process
In Vitro ChIP-Seq (WT vs Batf cKO, Day 6 After Stimulation)	Irf4, More Bound in KO, (Batf KO vs WT)	All Regions Bound by Irf4 in WT or Batf KO	GO:0035063	nuclear speck organization	0	15	0.196	0	0	0	0	1	1	1	1	GO Biological Process
In Vitro ChIP-Seq (WT vs Batf cKO, Day 6 After Stimulation)	Irf4, More Bound in KO, (Batf KO vs WT)	All Regions Bound by Irf4 in WT or Batf KO	GO:0035065	regulation of histone acetylation	0	113	1.477	0	0	0	0	27	29	1	1	GO Biological Process
In Vitro ChIP-Seq (WT vs Batf cKO, Day 6 After Stimulation)	Irf4, More Bound in KO, (Batf KO vs WT)	All Regions Bound by Irf4 in WT or Batf KO	GO:0035066	positive regulation of histone acetylation	0	81	1.059	0	0	0	0	14	14	1	1	GO Biological Process
In Vitro ChIP-Seq (WT vs Batf cKO, Day 6 After Stimulation)	Irf4, More Bound in KO, (Batf KO vs WT)	All Regions Bound by Irf4 in WT or Batf KO	GO:0035067	negative regulation of histone acetylation	0	16	0.209	0	0	0	0	8	10	1	1	GO Biological Process
In Vitro ChIP-Seq (WT vs Batf cKO, Day 6 After Stimulation)	Irf4, More Bound in KO, (Batf KO vs WT)	All Regions Bound by Irf4 in WT or Batf KO	GO:0035087	siRNA loading onto RISC involved in RNA interference	0	1	0.013	0	0	0	0	1	1	1	1	GO Biological Process
In Vitro ChIP-Seq (WT vs Batf cKO, Day 6 After Stimulation)	Irf4, More Bound in KO, (Batf KO vs WT)	All Regions Bound by Irf4 in WT or Batf KO	GO:0035089	establishment of apical/basal cell polarity	0	43	0.562	0	0	0	0	6	8	1	1	GO Biological Process
In Vitro ChIP-Seq (WT vs Batf cKO, Day 6 After Stimulation)	Irf4, More Bound in KO, (Batf KO vs WT)	All Regions Bound by Irf4 in WT or Batf KO	GO:0035090	maintenance of apical/basal cell polarity	0	1	0.013	0	0	0	0	1	1	1	1	GO Biological Process
In Vitro ChIP-Seq (WT vs Batf cKO, Day 6 After Stimulation)	Irf4, More Bound in KO, (Batf KO vs WT)	All Regions Bound by Irf4 in WT or Batf KO	GO:0035092	sperm chromatin condensation	0	3	0.039	0	0	0	0	2	5	1	1	GO Biological Process
In Vitro ChIP-Seq (WT vs Batf cKO, Day 6 After Stimulation)	Irf4, More Bound in KO, (Batf KO vs WT)	All Regions Bound by Irf4 in WT or Batf KO	GO:0035093	spermatogenesis, exchange of chromosomal proteins	0	1	0.013	0	0	0	0	1	3	1	1	GO Biological Process
In Vitro ChIP-Seq (WT vs Batf cKO, Day 6 After Stimulation)	Irf4, More Bound in KO, (Batf KO vs WT)	All Regions Bound by Irf4 in WT or Batf KO	GO:0035094	response to nicotine	0	125	1.634	0	0	0	0	24	28	1	1	GO Biological Process
In Vitro ChIP-Seq (WT vs Batf cKO, Day 6 After Stimulation)	Irf4, More Bound in KO, (Batf KO vs WT)	All Regions Bound by Irf4 in WT or Batf KO	GO:0035095	behavioral response to nicotine	0	14	0.183	0	0	0	0	6	8	1	1	GO Biological Process
In Vitro ChIP-Seq (WT vs Batf cKO, Day 6 After Stimulation)	Irf4, More Bound in KO, (Batf KO vs WT)	All Regions Bound by Irf4 in WT or Batf KO	GO:0035105	sterol regulatory element binding protein import into nucleus	0	15	0.196	0	0	0	0	1	1	1	1	GO Biological Process
In Vitro ChIP-Seq (WT vs Batf cKO, Day 6 After Stimulation)	Irf4, More Bound in KO, (Batf KO vs WT)	All Regions Bound by Irf4 in WT or Batf KO	GO:0035106	operant conditioning	0	3	0.039	0	0	0	0	2	2	1	1	GO Biological Process
In Vitro ChIP-Seq (WT vs Batf cKO, Day 6 After Stimulation)	Irf4, More Bound in KO, (Batf KO vs WT)	All Regions Bound by Irf4 in WT or Batf KO	GO:0035112	genitalia morphogenesis	0	98	1.281	0	0	0	0	11	13	1	1	GO Biological Process
In Vitro ChIP-Seq (WT vs Batf cKO, Day 6 After Stimulation)	Irf4, More Bound in KO, (Batf KO vs WT)	All Regions Bound by Irf4 in WT or Batf KO	GO:0035162	embryonic hemopoiesis	0	291	3.804	0	0	0	0	23	26	1	1	GO Biological Process
In Vitro ChIP-Seq (WT vs Batf cKO, Day 6 After Stimulation)	Irf4, More Bound in KO, (Batf KO vs WT)	All Regions Bound by Irf4 in WT or Batf KO	GO:0035166	post-embryonic hemopoiesis	0	47	0.614	0	0	0	0	4	4	1	1	GO Biological Process
In Vitro ChIP-Seq (WT vs Batf cKO, Day 6 After Stimulation)	Irf4, More Bound in KO, (Batf KO vs WT)	All Regions Bound by Irf4 in WT or Batf KO	GO:0035176	social behavior	0	123	1.608	0	0	0	0	27	30	1	1	GO Biological Process
In Vitro ChIP-Seq (WT vs Batf cKO, Day 6 After Stimulation)	Irf4, More Bound in KO, (Batf KO vs WT)	All Regions Bound by Irf4 in WT or Batf KO	GO:0035194	posttranscriptional gene silencing by RNA	0	92	1.203	0	0	0	0	24	25	1	1	GO Biological Process
In Vitro ChIP-Seq (WT vs Batf cKO, Day 6 After Stimulation)	Irf4, More Bound in KO, (Batf KO vs WT)	All Regions Bound by Irf4 in WT or Batf KO	GO:0035195	gene silencing by miRNA	0	90	1.176	0	0	0	0	22	23	1	1	GO Biological Process
In Vitro ChIP-Seq (WT vs Batf cKO, Day 6 After Stimulation)	Irf4, More Bound in KO, (Batf KO vs WT)	All Regions Bound by Irf4 in WT or Batf KO	GO:0035196	production of miRNAs involved in gene silencing by miRNA	0	47	0.614	0	0	0	0	11	11	1	1	GO Biological Process
In Vitro ChIP-Seq (WT vs Batf cKO, Day 6 After Stimulation)	Irf4, More Bound in KO, (Batf KO vs WT)	All Regions Bound by Irf4 in WT or Batf KO	GO:0035229	positive regulation of glutamate-cysteine ligase activity	0	3	0.039	0	0	0	0	1	1	1	1	GO Biological Process
In Vitro ChIP-Seq (WT vs Batf cKO, Day 6 After Stimulation)	Irf4, More Bound in KO, (Batf KO vs WT)	All Regions Bound by Irf4 in WT or Batf KO	GO:0035235	ionotropic glutamate receptor signaling pathway	0	58	0.758	0	0	0	0	15	23	1	1	GO Biological Process
In Vitro ChIP-Seq (WT vs Batf cKO, Day 6 After Stimulation)	Irf4, More Bound in KO, (Batf KO vs WT)	All Regions Bound by Irf4 in WT or Batf KO	GO:0035247	peptidyl-arginine omega-N-methylation	0	21	0.275	0	0	0	0	5	5	1	1	GO Biological Process
In Vitro ChIP-Seq (WT vs Batf cKO, Day 6 After Stimulation)	Irf4, More Bound in KO, (Batf KO vs WT)	All Regions Bound by Irf4 in WT or Batf KO	GO:0035260	internal genitalia morphogenesis	0	2	0.026	0	0	0	0	1	1	1	1	GO Biological Process
In Vitro ChIP-Seq (WT vs Batf cKO, Day 6 After Stimulation)	Irf4, More Bound in KO, (Batf KO vs WT)	All Regions Bound by Irf4 in WT or Batf KO	GO:0035261	external genitalia morphogenesis	0	15	0.196	0	0	0	0	2	2	1	1	GO Biological Process
In Vitro ChIP-Seq (WT vs Batf cKO, Day 6 After Stimulation)	Irf4, More Bound in KO, (Batf KO vs WT)	All Regions Bound by Irf4 in WT or Batf KO	GO:0035262	gonad morphogenesis	0	19	0.248	0	0	0	0	2	2	1	1	GO Biological Process
In Vitro ChIP-Seq (WT vs Batf cKO, Day 6 After Stimulation)	Irf4, More Bound in KO, (Batf KO vs WT)	All Regions Bound by Irf4 in WT or Batf KO	GO:0035269	protein O-linked mannosylation	0	1	0.013	0	0	0	0	1	2	1	1	GO Biological Process
In Vitro ChIP-Seq (WT vs Batf cKO, Day 6 After Stimulation)	Irf4, More Bound in KO, (Batf KO vs WT)	All Regions Bound by Irf4 in WT or Batf KO	GO:0035278	negative regulation of translation involved in gene silencing by miRNA	0	54	0.706	0	0	0	0	9	9	1	1	GO Biological Process
In Vitro ChIP-Seq (WT vs Batf cKO, Day 6 After Stimulation)	Irf4, More Bound in KO, (Batf KO vs WT)	All Regions Bound by Irf4 in WT or Batf KO	GO:0035279	mRNA cleavage involved in gene silencing by miRNA	0	33	0.431	0	0	0	0	2	2	1	1	GO Biological Process
In Vitro ChIP-Seq (WT vs Batf cKO, Day 6 After Stimulation)	Irf4, More Bound in KO, (Batf KO vs WT)	All Regions Bound by Irf4 in WT or Batf KO	GO:0035280	miRNA loading onto RISC involved in gene silencing by miRNA	0	2	0.026	0	0	0	0	1	1	1	1	GO Biological Process
In Vitro ChIP-Seq (WT vs Batf cKO, Day 6 After Stimulation)	Irf4, More Bound in KO, (Batf KO vs WT)	All Regions Bound by Irf4 in WT or Batf KO	GO:0035284	brain segmentation	0	25	0.327	0	0	0	0	2	3	1	1	GO Biological Process
In Vitro ChIP-Seq (WT vs Batf cKO, Day 6 After Stimulation)	Irf4, More Bound in KO, (Batf KO vs WT)	All Regions Bound by Irf4 in WT or Batf KO	GO:0035304	regulation of protein dephosphorylation	0	75	0.98	0	0	0	0	19	20	1	1	GO Biological Process
In Vitro ChIP-Seq (WT vs Batf cKO, Day 6 After Stimulation)	Irf4, More Bound in KO, (Batf KO vs WT)	All Regions Bound by Irf4 in WT or Batf KO	GO:0035305	negative regulation of dephosphorylation	0	33	0.431	0	0	0	0	6	6	1	1	GO Biological Process
In Vitro ChIP-Seq (WT vs Batf cKO, Day 6 After Stimulation)	Irf4, More Bound in KO, (Batf KO vs WT)	All Regions Bound by Irf4 in WT or Batf KO	GO:0035306	positive regulation of dephosphorylation	0	64	0.837	0	0	0	0	16	16	1	1	GO Biological Process
In Vitro ChIP-Seq (WT vs Batf cKO, Day 6 After Stimulation)	Irf4, More Bound in KO, (Batf KO vs WT)	All Regions Bound by Irf4 in WT or Batf KO	GO:0035307	positive regulation of protein dephosphorylation	0	62	0.81	0	0	0	0	15	15	1	1	GO Biological Process
In Vitro ChIP-Seq (WT vs Batf cKO, Day 6 After Stimulation)	Irf4, More Bound in KO, (Batf KO vs WT)	All Regions Bound by Irf4 in WT or Batf KO	GO:0035308	negative regulation of protein dephosphorylation	0	15	0.196	0	0	0	0	4	4	1	1	GO Biological Process
In Vitro ChIP-Seq (WT vs Batf cKO, Day 6 After Stimulation)	Irf4, More Bound in KO, (Batf KO vs WT)	All Regions Bound by Irf4 in WT or Batf KO	GO:0035329	hippo signaling cascade	0	42	0.549	0	0	0	0	13	14	1	1	GO Biological Process
In Vitro ChIP-Seq (WT vs Batf cKO, Day 6 After Stimulation)	Irf4, More Bound in KO, (Batf KO vs WT)	All Regions Bound by Irf4 in WT or Batf KO	GO:0035330	regulation of hippo signaling cascade	0	13	0.17	0	0	0	0	3	5	1	1	GO Biological Process
In Vitro ChIP-Seq (WT vs Batf cKO, Day 6 After Stimulation)	Irf4, More Bound in KO, (Batf KO vs WT)	All Regions Bound by Irf4 in WT or Batf KO	GO:0035331	negative regulation of hippo signaling cascade	0	8	0.105	0	0	0	0	2	3	1	1	GO Biological Process
In Vitro ChIP-Seq (WT vs Batf cKO, Day 6 After Stimulation)	Irf4, More Bound in KO, (Batf KO vs WT)	All Regions Bound by Irf4 in WT or Batf KO	GO:0035332	positive regulation of hippo signaling cascade	0	0	0	0	0	0	0	0	1	1	1	GO Biological Process
In Vitro ChIP-Seq (WT vs Batf cKO, Day 6 After Stimulation)	Irf4, More Bound in KO, (Batf KO vs WT)	All Regions Bound by Irf4 in WT or Batf KO	GO:0035349	coenzyme A transmembrane transport	0	6	0.078	0	0	0	0	2	2	1	1	GO Biological Process
In Vitro ChIP-Seq (WT vs Batf cKO, Day 6 After Stimulation)	Irf4, More Bound in KO, (Batf KO vs WT)	All Regions Bound by Irf4 in WT or Batf KO	GO:0035350	FAD transmembrane transport	0	5	0.065	0	0	0	0	1	1	1	1	GO Biological Process
In Vitro ChIP-Seq (WT vs Batf cKO, Day 6 After Stimulation)	Irf4, More Bound in KO, (Batf KO vs WT)	All Regions Bound by Irf4 in WT or Batf KO	GO:0035356	cellular triglyceride homeostasis	0	8	0.105	0	0	0	0	3	3	1	1	GO Biological Process
In Vitro ChIP-Seq (WT vs Batf cKO, Day 6 After Stimulation)	Irf4, More Bound in KO, (Batf KO vs WT)	All Regions Bound by Irf4 in WT or Batf KO	GO:0035357	peroxisome proliferator activated receptor signaling pathway	0	31	0.405	0	0	0	0	5	5	1	1	GO Biological Process
In Vitro ChIP-Seq (WT vs Batf cKO, Day 6 After Stimulation)	Irf4, More Bound in KO, (Batf KO vs WT)	All Regions Bound by Irf4 in WT or Batf KO	GO:0035359	negative regulation of peroxisome proliferator activated receptor signaling pathway	0	10	0.131	0	0	0	0	1	2	1	1	GO Biological Process
In Vitro ChIP-Seq (WT vs Batf cKO, Day 6 After Stimulation)	Irf4, More Bound in KO, (Batf KO vs WT)	All Regions Bound by Irf4 in WT or Batf KO	GO:0035377	transepithelial water transport	0	0	0	0	0	0	0	0	1	1	1	GO Biological Process
In Vitro ChIP-Seq (WT vs Batf cKO, Day 6 After Stimulation)	Irf4, More Bound in KO, (Batf KO vs WT)	All Regions Bound by Irf4 in WT or Batf KO	GO:0035378	carbon dioxide transmembrane transport	0	0	0	0	0	0	0	0	1	1	1	GO Biological Process
In Vitro ChIP-Seq (WT vs Batf cKO, Day 6 After Stimulation)	Irf4, More Bound in KO, (Batf KO vs WT)	All Regions Bound by Irf4 in WT or Batf KO	GO:0035385	Roundabout signaling pathway	0	2	0.026	0	0	0	0	1	2	1	1	GO Biological Process
In Vitro ChIP-Seq (WT vs Batf cKO, Day 6 After Stimulation)	Irf4, More Bound in KO, (Batf KO vs WT)	All Regions Bound by Irf4 in WT or Batf KO	GO:0035397	helper T cell enhancement of adaptive immune response	0	1	0.013	0	0	0	0	1	1	1	1	GO Biological Process
In Vitro ChIP-Seq (WT vs Batf cKO, Day 6 After Stimulation)	Irf4, More Bound in KO, (Batf KO vs WT)	All Regions Bound by Irf4 in WT or Batf KO	GO:0035404	histone-serine phosphorylation	0	18	0.235	0	0	0	0	4	6	1	1	GO Biological Process
In Vitro ChIP-Seq (WT vs Batf cKO, Day 6 After Stimulation)	Irf4, More Bound in KO, (Batf KO vs WT)	All Regions Bound by Irf4 in WT or Batf KO	GO:0035405	histone-threonine phosphorylation	0	53	0.693	0	0	0	0	5	5	1	1	GO Biological Process
In Vitro ChIP-Seq (WT vs Batf cKO, Day 6 After Stimulation)	Irf4, More Bound in KO, (Batf KO vs WT)	All Regions Bound by Irf4 in WT or Batf KO	GO:0035407	histone H3-T11 phosphorylation	0	3	0.039	0	0	0	0	2	2	1	1	GO Biological Process
In Vitro ChIP-Seq (WT vs Batf cKO, Day 6 After Stimulation)	Irf4, More Bound in KO, (Batf KO vs WT)	All Regions Bound by Irf4 in WT or Batf KO	GO:0035408	histone H3-T6 phosphorylation	0	43	0.562	0	0	0	0	2	2	1	1	GO Biological Process
In Vitro ChIP-Seq (WT vs Batf cKO, Day 6 After Stimulation)	Irf4, More Bound in KO, (Batf KO vs WT)	All Regions Bound by Irf4 in WT or Batf KO	GO:0035411	catenin import into nucleus	0	15	0.196	0	0	0	0	1	2	1	1	GO Biological Process
In Vitro ChIP-Seq (WT vs Batf cKO, Day 6 After Stimulation)	Irf4, More Bound in KO, (Batf KO vs WT)	All Regions Bound by Irf4 in WT or Batf KO	GO:0035418	protein localization to synapse	0	20	0.261	0	0	0	0	5	10	1	1	GO Biological Process
In Vitro ChIP-Seq (WT vs Batf cKO, Day 6 After Stimulation)	Irf4, More Bound in KO, (Batf KO vs WT)	All Regions Bound by Irf4 in WT or Batf KO	GO:0035419	activation of MAPK activity involved in innate immune response	0	10	0.131	0	0	0	0	2	2	1	1	GO Biological Process
In Vitro ChIP-Seq (WT vs Batf cKO, Day 6 After Stimulation)	Irf4, More Bound in KO, (Batf KO vs WT)	All Regions Bound by Irf4 in WT or Batf KO	GO:0035426	extracellular matrix-cell signaling	0	13	0.17	0	0	0	0	3	5	1	1	GO Biological Process
In Vitro ChIP-Seq (WT vs Batf cKO, Day 6 After Stimulation)	Irf4, More Bound in KO, (Batf KO vs WT)	All Regions Bound by Irf4 in WT or Batf KO	GO:0035434	copper ion transmembrane transport	0	17	0.222	0	0	0	0	6	8	1	1	GO Biological Process
In Vitro ChIP-Seq (WT vs Batf cKO, Day 6 After Stimulation)	Irf4, More Bound in KO, (Batf KO vs WT)	All Regions Bound by Irf4 in WT or Batf KO	GO:0035435	phosphate ion transmembrane transport	0	10	0.131	0	0	0	0	2	2	1	1	GO Biological Process
In Vitro ChIP-Seq (WT vs Batf cKO, Day 6 After Stimulation)	Irf4, More Bound in KO, (Batf KO vs WT)	All Regions Bound by Irf4 in WT or Batf KO	GO:0035441	cell migration involved in vasculogenesis	0	2	0.026	0	0	0	0	1	2	1	1	GO Biological Process
In Vitro ChIP-Seq (WT vs Batf cKO, Day 6 After Stimulation)	Irf4, More Bound in KO, (Batf KO vs WT)	All Regions Bound by Irf4 in WT or Batf KO	GO:0035444	nickel cation transmembrane transport	0	2	0.026	0	0	0	0	1	1	1	1	GO Biological Process
In Vitro ChIP-Seq (WT vs Batf cKO, Day 6 After Stimulation)	Irf4, More Bound in KO, (Batf KO vs WT)	All Regions Bound by Irf4 in WT or Batf KO	GO:0035455	response to interferon-alpha	0	67	0.876	0	0	0	0	14	15	1	1	GO Biological Process
In Vitro ChIP-Seq (WT vs Batf cKO, Day 6 After Stimulation)	Irf4, More Bound in KO, (Batf KO vs WT)	All Regions Bound by Irf4 in WT or Batf KO	GO:0035457	cellular response to interferon-alpha	0	29	0.379	0	0	0	0	8	9	1	1	GO Biological Process
In Vitro ChIP-Seq (WT vs Batf cKO, Day 6 After Stimulation)	Irf4, More Bound in KO, (Batf KO vs WT)	All Regions Bound by Irf4 in WT or Batf KO	GO:0035459	cargo loading into vesicle	0	10	0.131	0	0	0	0	1	1	1	1	GO Biological Process
In Vitro ChIP-Seq (WT vs Batf cKO, Day 6 After Stimulation)	Irf4, More Bound in KO, (Batf KO vs WT)	All Regions Bound by Irf4 in WT or Batf KO	GO:0035461	vitamin transmembrane transport	0	5	0.065	0	0	0	0	2	2	1	1	GO Biological Process
In Vitro ChIP-Seq (WT vs Batf cKO, Day 6 After Stimulation)	Irf4, More Bound in KO, (Batf KO vs WT)	All Regions Bound by Irf4 in WT or Batf KO	GO:0035469	determination of pancreatic left/right asymmetry	0	7	0.092	0	0	0	0	3	5	1	1	GO Biological Process
In Vitro ChIP-Seq (WT vs Batf cKO, Day 6 After Stimulation)	Irf4, More Bound in KO, (Batf KO vs WT)	All Regions Bound by Irf4 in WT or Batf KO	GO:0035470	positive regulation of vascular wound healing	0	2	0.026	0	0	0	0	2	2	1	1	GO Biological Process
In Vitro ChIP-Seq (WT vs Batf cKO, Day 6 After Stimulation)	Irf4, More Bound in KO, (Batf KO vs WT)	All Regions Bound by Irf4 in WT or Batf KO	GO:0035481	positive regulation of Notch signaling pathway involved in heart induction	0	51	0.667	0	0	0	0	2	2	1	1	GO Biological Process
In Vitro ChIP-Seq (WT vs Batf cKO, Day 6 After Stimulation)	Irf4, More Bound in KO, (Batf KO vs WT)	All Regions Bound by Irf4 in WT or Batf KO	GO:0035483	gastric emptying	0	0	0	0	0	0	0	0	2	1	1	GO Biological Process
In Vitro ChIP-Seq (WT vs Batf cKO, Day 6 After Stimulation)	Irf4, More Bound in KO, (Batf KO vs WT)	All Regions Bound by Irf4 in WT or Batf KO	GO:0035491	positive regulation of leukotriene production involved in inflammatory response	0	6	0.078	0	0	0	0	1	1	1	1	GO Biological Process
In Vitro ChIP-Seq (WT vs Batf cKO, Day 6 After Stimulation)	Irf4, More Bound in KO, (Batf KO vs WT)	All Regions Bound by Irf4 in WT or Batf KO	GO:0035499	carnosine biosynthetic process	0	1	0.013	0	0	0	0	1	1	1	1	GO Biological Process
In Vitro ChIP-Seq (WT vs Batf cKO, Day 6 After Stimulation)	Irf4, More Bound in KO, (Batf KO vs WT)	All Regions Bound by Irf4 in WT or Batf KO	GO:0035502	metanephric part of ureteric bud development	0	15	0.196	0	0	0	0	3	4	1	1	GO Biological Process
In Vitro ChIP-Seq (WT vs Batf cKO, Day 6 After Stimulation)	Irf4, More Bound in KO, (Batf KO vs WT)	All Regions Bound by Irf4 in WT or Batf KO	GO:0035505	positive regulation of myosin light chain kinase activity	0	4	0.052	0	0	0	0	1	1	1	1	GO Biological Process
In Vitro ChIP-Seq (WT vs Batf cKO, Day 6 After Stimulation)	Irf4, More Bound in KO, (Batf KO vs WT)	All Regions Bound by Irf4 in WT or Batf KO	GO:0035509	negative regulation of myosin-light-chain-phosphatase activity	0	1	0.013	0	0	0	0	1	1	1	1	GO Biological Process
In Vitro ChIP-Seq (WT vs Batf cKO, Day 6 After Stimulation)	Irf4, More Bound in KO, (Batf KO vs WT)	All Regions Bound by Irf4 in WT or Batf KO	GO:0035519	protein K29-linked ubiquitination	0	15	0.196	0	0	0	0	4	4	1	1	GO Biological Process
In Vitro ChIP-Seq (WT vs Batf cKO, Day 6 After Stimulation)	Irf4, More Bound in KO, (Batf KO vs WT)	All Regions Bound by Irf4 in WT or Batf KO	GO:0035522	monoubiquitinated histone H2A deubiquitination	0	17	0.222	0	0	0	0	3	3	1	1	GO Biological Process
In Vitro ChIP-Seq (WT vs Batf cKO, Day 6 After Stimulation)	Irf4, More Bound in KO, (Batf KO vs WT)	All Regions Bound by Irf4 in WT or Batf KO	GO:0035523	protein K29-linked deubiquitination	0	4	0.052	0	0	0	0	3	3	1	1	GO Biological Process
In Vitro ChIP-Seq (WT vs Batf cKO, Day 6 After Stimulation)	Irf4, More Bound in KO, (Batf KO vs WT)	All Regions Bound by Irf4 in WT or Batf KO	GO:0035524	proline transmembrane transport	0	17	0.222	0	0	0	0	3	3	1	1	GO Biological Process
In Vitro ChIP-Seq (WT vs Batf cKO, Day 6 After Stimulation)	Irf4, More Bound in KO, (Batf KO vs WT)	All Regions Bound by Irf4 in WT or Batf KO	GO:0035526	retrograde transport, plasma membrane to Golgi	0	29	0.379	0	0	0	0	2	2	1	1	GO Biological Process
In Vitro ChIP-Seq (WT vs Batf cKO, Day 6 After Stimulation)	Irf4, More Bound in KO, (Batf KO vs WT)	All Regions Bound by Irf4 in WT or Batf KO	GO:0035545	determination of left/right asymmetry in nervous system	0	0	0	0	0	0	0	0	1	1	1	GO Biological Process
In Vitro ChIP-Seq (WT vs Batf cKO, Day 6 After Stimulation)	Irf4, More Bound in KO, (Batf KO vs WT)	All Regions Bound by Irf4 in WT or Batf KO	GO:0035563	positive regulation of chromatin binding	0	1	0.013	0	0	0	0	1	1	1	1	GO Biological Process
In Vitro ChIP-Seq (WT vs Batf cKO, Day 6 After Stimulation)	Irf4, More Bound in KO, (Batf KO vs WT)	All Regions Bound by Irf4 in WT or Batf KO	GO:0035564	regulation of kidney size	0	12	0.157	0	0	0	0	3	4	1	1	GO Biological Process
In Vitro ChIP-Seq (WT vs Batf cKO, Day 6 After Stimulation)	Irf4, More Bound in KO, (Batf KO vs WT)	All Regions Bound by Irf4 in WT or Batf KO	GO:0035565	regulation of pronephros size	0	6	0.078	0	0	0	0	1	1	1	1	GO Biological Process
In Vitro ChIP-Seq (WT vs Batf cKO, Day 6 After Stimulation)	Irf4, More Bound in KO, (Batf KO vs WT)	All Regions Bound by Irf4 in WT or Batf KO	GO:0035566	regulation of metanephros size	0	5	0.065	0	0	0	0	1	2	1	1	GO Biological Process
In Vitro ChIP-Seq (WT vs Batf cKO, Day 6 After Stimulation)	Irf4, More Bound in KO, (Batf KO vs WT)	All Regions Bound by Irf4 in WT or Batf KO	GO:0035572	N-terminal peptidyl-serine dimethylation	0	1	0.013	0	0	0	0	1	1	1	1	GO Biological Process
In Vitro ChIP-Seq (WT vs Batf cKO, Day 6 After Stimulation)	Irf4, More Bound in KO, (Batf KO vs WT)	All Regions Bound by Irf4 in WT or Batf KO	GO:0035573	N-terminal peptidyl-serine trimethylation	0	1	0.013	0	0	0	0	1	1	1	1	GO Biological Process
In Vitro ChIP-Seq (WT vs Batf cKO, Day 6 After Stimulation)	Irf4, More Bound in KO, (Batf KO vs WT)	All Regions Bound by Irf4 in WT or Batf KO	GO:0035574	histone H4-K20 demethylation	0	22	0.288	0	0	0	0	2	3	1	1	GO Biological Process
In Vitro ChIP-Seq (WT vs Batf cKO, Day 6 After Stimulation)	Irf4, More Bound in KO, (Batf KO vs WT)	All Regions Bound by Irf4 in WT or Batf KO	GO:0035581	sequestering of extracellular ligand from receptor	0	12	0.157	0	0	0	0	4	5	1	1	GO Biological Process
In Vitro ChIP-Seq (WT vs Batf cKO, Day 6 After Stimulation)	Irf4, More Bound in KO, (Batf KO vs WT)	All Regions Bound by Irf4 in WT or Batf KO	GO:0035582	sequestering of BMP in extracellular matrix	0	5	0.065	0	0	0	0	2	3	1	1	GO Biological Process
In Vitro ChIP-Seq (WT vs Batf cKO, Day 6 After Stimulation)	Irf4, More Bound in KO, (Batf KO vs WT)	All Regions Bound by Irf4 in WT or Batf KO	GO:0035583	sequestering of TGFbeta in extracellular matrix	0	1	0.013	0	0	0	0	1	2	1	1	GO Biological Process
In Vitro ChIP-Seq (WT vs Batf cKO, Day 6 After Stimulation)	Irf4, More Bound in KO, (Batf KO vs WT)	All Regions Bound by Irf4 in WT or Batf KO	GO:0035584	calcium-mediated signaling using intracellular calcium source	0	34	0.444	0	0	0	0	7	10	1	1	GO Biological Process
In Vitro ChIP-Seq (WT vs Batf cKO, Day 6 After Stimulation)	Irf4, More Bound in KO, (Batf KO vs WT)	All Regions Bound by Irf4 in WT or Batf KO	GO:0035585	calcium-mediated signaling using extracellular calcium source	0	3	0.039	0	0	0	0	1	1	1	1	GO Biological Process
In Vitro ChIP-Seq (WT vs Batf cKO, Day 6 After Stimulation)	Irf4, More Bound in KO, (Batf KO vs WT)	All Regions Bound by Irf4 in WT or Batf KO	GO:0035600	tRNA methylthiolation	0	9	0.118	0	0	0	0	1	1	1	1	GO Biological Process
In Vitro ChIP-Seq (WT vs Batf cKO, Day 6 After Stimulation)	Irf4, More Bound in KO, (Batf KO vs WT)	All Regions Bound by Irf4 in WT or Batf KO	GO:0035602	fibroblast growth factor receptor signaling pathway involved in negative regulation of apoptotic process in bone marrow	0	4	0.052	0	0	0	0	1	1	1	1	GO Biological Process
In Vitro ChIP-Seq (WT vs Batf cKO, Day 6 After Stimulation)	Irf4, More Bound in KO, (Batf KO vs WT)	All Regions Bound by Irf4 in WT or Batf KO	GO:0035603	fibroblast growth factor receptor signaling pathway involved in hemopoiesis	0	4	0.052	0	0	0	0	1	1	1	1	GO Biological Process
In Vitro ChIP-Seq (WT vs Batf cKO, Day 6 After Stimulation)	Irf4, More Bound in KO, (Batf KO vs WT)	All Regions Bound by Irf4 in WT or Batf KO	GO:0035604	fibroblast growth factor receptor signaling pathway involved in positive regulation of cell proliferation in bone marrow	0	4	0.052	0	0	0	0	1	1	1	1	GO Biological Process
In Vitro ChIP-Seq (WT vs Batf cKO, Day 6 After Stimulation)	Irf4, More Bound in KO, (Batf KO vs WT)	All Regions Bound by Irf4 in WT or Batf KO	GO:0035606	peptidyl-cysteine S-trans-nitrosylation	0	1	0.013	0	0	0	0	1	1	1	1	GO Biological Process
In Vitro ChIP-Seq (WT vs Batf cKO, Day 6 After Stimulation)	Irf4, More Bound in KO, (Batf KO vs WT)	All Regions Bound by Irf4 in WT or Batf KO	GO:0035607	fibroblast growth factor receptor signaling pathway involved in orbitofrontal cortex development	0	11	0.144	0	0	0	0	2	2	1	1	GO Biological Process
In Vitro ChIP-Seq (WT vs Batf cKO, Day 6 After Stimulation)	Irf4, More Bound in KO, (Batf KO vs WT)	All Regions Bound by Irf4 in WT or Batf KO	GO:0035608	protein deglutamylation	0	13	0.17	0	0	0	0	2	4	1	1	GO Biological Process
In Vitro ChIP-Seq (WT vs Batf cKO, Day 6 After Stimulation)	Irf4, More Bound in KO, (Batf KO vs WT)	All Regions Bound by Irf4 in WT or Batf KO	GO:0035609	C-terminal protein deglutamylation	0	13	0.17	0	0	0	0	2	3	1	1	GO Biological Process
In Vitro ChIP-Seq (WT vs Batf cKO, Day 6 After Stimulation)	Irf4, More Bound in KO, (Batf KO vs WT)	All Regions Bound by Irf4 in WT or Batf KO	GO:0035610	protein side chain deglutamylation	0	13	0.17	0	0	0	0	2	3	1	1	GO Biological Process
In Vitro ChIP-Seq (WT vs Batf cKO, Day 6 After Stimulation)	Irf4, More Bound in KO, (Batf KO vs WT)	All Regions Bound by Irf4 in WT or Batf KO	GO:0035611	protein branching point deglutamylation	0	0	0	0	0	0	0	0	1	1	1	GO Biological Process
In Vitro ChIP-Seq (WT vs Batf cKO, Day 6 After Stimulation)	Irf4, More Bound in KO, (Batf KO vs WT)	All Regions Bound by Irf4 in WT or Batf KO	GO:0035616	histone H2B conserved C-terminal lysine deubiquitination	0	4	0.052	0	0	0	0	1	1	1	1	GO Biological Process
In Vitro ChIP-Seq (WT vs Batf cKO, Day 6 After Stimulation)	Irf4, More Bound in KO, (Batf KO vs WT)	All Regions Bound by Irf4 in WT or Batf KO	GO:0035621	ER to Golgi ceramide transport	0	4	0.052	0	0	0	0	2	2	1	1	GO Biological Process
In Vitro ChIP-Seq (WT vs Batf cKO, Day 6 After Stimulation)	Irf4, More Bound in KO, (Batf KO vs WT)	All Regions Bound by Irf4 in WT or Batf KO	GO:0035622	intrahepatic bile duct development	0	17	0.222	0	0	0	0	1	1	1	1	GO Biological Process
In Vitro ChIP-Seq (WT vs Batf cKO, Day 6 After Stimulation)	Irf4, More Bound in KO, (Batf KO vs WT)	All Regions Bound by Irf4 in WT or Batf KO	GO:0035623	renal glucose absorption	0	3	0.039	0	0	0	0	1	1	1	1	GO Biological Process
In Vitro ChIP-Seq (WT vs Batf cKO, Day 6 After Stimulation)	Irf4, More Bound in KO, (Batf KO vs WT)	All Regions Bound by Irf4 in WT or Batf KO	GO:0035627	ceramide transport	0	5	0.065	0	0	0	0	3	4	1	1	GO Biological Process
In Vitro ChIP-Seq (WT vs Batf cKO, Day 6 After Stimulation)	Irf4, More Bound in KO, (Batf KO vs WT)	All Regions Bound by Irf4 in WT or Batf KO	GO:0035630	bone mineralization involved in bone maturation	0	9	0.118	0	0	0	0	2	3	1	1	GO Biological Process
In Vitro ChIP-Seq (WT vs Batf cKO, Day 6 After Stimulation)	Irf4, More Bound in KO, (Batf KO vs WT)	All Regions Bound by Irf4 in WT or Batf KO	GO:0035634	response to stilbenoid	0	18	0.235	0	0	0	0	6	23	1	1	GO Biological Process
In Vitro ChIP-Seq (WT vs Batf cKO, Day 6 After Stimulation)	Irf4, More Bound in KO, (Batf KO vs WT)	All Regions Bound by Irf4 in WT or Batf KO	GO:0035640	exploration behavior	0	45	0.588	0	0	0	0	15	17	1	1	GO Biological Process
In Vitro ChIP-Seq (WT vs Batf cKO, Day 6 After Stimulation)	Irf4, More Bound in KO, (Batf KO vs WT)	All Regions Bound by Irf4 in WT or Batf KO	GO:0035641	locomotory exploration behavior	0	32	0.418	0	0	0	0	8	8	1	1	GO Biological Process
In Vitro ChIP-Seq (WT vs Batf cKO, Day 6 After Stimulation)	Irf4, More Bound in KO, (Batf KO vs WT)	All Regions Bound by Irf4 in WT or Batf KO	GO:0035644	phosphoanandamide dephosphorylation	0	12	0.157	0	0	0	0	1	1	1	1	GO Biological Process
In Vitro ChIP-Seq (WT vs Batf cKO, Day 6 After Stimulation)	Irf4, More Bound in KO, (Batf KO vs WT)	All Regions Bound by Irf4 in WT or Batf KO	GO:0035645	enteric smooth muscle cell differentiation	0	5	0.065	0	0	0	0	1	1	1	1	GO Biological Process
In Vitro ChIP-Seq (WT vs Batf cKO, Day 6 After Stimulation)	Irf4, More Bound in KO, (Batf KO vs WT)	All Regions Bound by Irf4 in WT or Batf KO	GO:0035646	endosome to melanosome transport	0	14	0.183	0	0	0	0	3	3	1	1	GO Biological Process
In Vitro ChIP-Seq (WT vs Batf cKO, Day 6 After Stimulation)	Irf4, More Bound in KO, (Batf KO vs WT)	All Regions Bound by Irf4 in WT or Batf KO	GO:0035655	interleukin-18-mediated signaling pathway	0	10	0.131	0	0	0	0	1	1	1	1	GO Biological Process
In Vitro ChIP-Seq (WT vs Batf cKO, Day 6 After Stimulation)	Irf4, More Bound in KO, (Batf KO vs WT)	All Regions Bound by Irf4 in WT or Batf KO	GO:0035659	Wnt receptor signaling pathway involved in wound healing, spreading of epidermal cells	0	3	0.039	0	0	0	0	1	1	1	1	GO Biological Process
In Vitro ChIP-Seq (WT vs Batf cKO, Day 6 After Stimulation)	Irf4, More Bound in KO, (Batf KO vs WT)	All Regions Bound by Irf4 in WT or Batf KO	GO:0035669	TRAM-dependent toll-like receptor 4 signaling pathway	0	13	0.17	0	0	0	0	2	2	1	1	GO Biological Process
In Vitro ChIP-Seq (WT vs Batf cKO, Day 6 After Stimulation)	Irf4, More Bound in KO, (Batf KO vs WT)	All Regions Bound by Irf4 in WT or Batf KO	GO:0035674	tricarboxylic acid transmembrane transport	0	3	0.039	0	0	0	0	1	1	1	1	GO Biological Process
In Vitro ChIP-Seq (WT vs Batf cKO, Day 6 After Stimulation)	Irf4, More Bound in KO, (Batf KO vs WT)	All Regions Bound by Irf4 in WT or Batf KO	GO:0035684	helper T cell extravasation	0	0	0	0	0	0	0	0	1	1	1	GO Biological Process
In Vitro ChIP-Seq (WT vs Batf cKO, Day 6 After Stimulation)	Irf4, More Bound in KO, (Batf KO vs WT)	All Regions Bound by Irf4 in WT or Batf KO	GO:0035691	macrophage migration inhibitory factor signaling pathway	0	2	0.026	0	0	0	0	1	1	1	1	GO Biological Process
In Vitro ChIP-Seq (WT vs Batf cKO, Day 6 After Stimulation)	Irf4, More Bound in KO, (Batf KO vs WT)	All Regions Bound by Irf4 in WT or Batf KO	GO:0035694	mitochondrial protein catabolic process	0	8	0.105	0	0	0	0	3	3	1	1	GO Biological Process
In Vitro ChIP-Seq (WT vs Batf cKO, Day 6 After Stimulation)	Irf4, More Bound in KO, (Batf KO vs WT)	All Regions Bound by Irf4 in WT or Batf KO	GO:0035695	mitochondrion degradation by induced vacuole formation	0	2	0.026	0	0	0	0	1	1	1	1	GO Biological Process
In Vitro ChIP-Seq (WT vs Batf cKO, Day 6 After Stimulation)	Irf4, More Bound in KO, (Batf KO vs WT)	All Regions Bound by Irf4 in WT or Batf KO	GO:0035702	monocyte homeostasis	0	0	0	0	0	0	0	0	1	1	1	GO Biological Process
In Vitro ChIP-Seq (WT vs Batf cKO, Day 6 After Stimulation)	Irf4, More Bound in KO, (Batf KO vs WT)	All Regions Bound by Irf4 in WT or Batf KO	GO:0035723	interleukin-15-mediated signaling pathway	0	0	0	0	0	0	0	0	1	1	1	GO Biological Process
In Vitro ChIP-Seq (WT vs Batf cKO, Day 6 After Stimulation)	Irf4, More Bound in KO, (Batf KO vs WT)	All Regions Bound by Irf4 in WT or Batf KO	GO:0035725	sodium ion transmembrane transport	0	78	1.02	0	0	0	0	25	35	1	1	GO Biological Process
In Vitro ChIP-Seq (WT vs Batf cKO, Day 6 After Stimulation)	Irf4, More Bound in KO, (Batf KO vs WT)	All Regions Bound by Irf4 in WT or Batf KO	GO:0035726	common myeloid progenitor cell proliferation	0	9	0.118	0	0	0	0	3	3	1	1	GO Biological Process
In Vitro ChIP-Seq (WT vs Batf cKO, Day 6 After Stimulation)	Irf4, More Bound in KO, (Batf KO vs WT)	All Regions Bound by Irf4 in WT or Batf KO	GO:0035729	cellular response to hepatocyte growth factor stimulus	0	47	0.614	0	0	0	0	4	5	1	1	GO Biological Process
In Vitro ChIP-Seq (WT vs Batf cKO, Day 6 After Stimulation)	Irf4, More Bound in KO, (Batf KO vs WT)	All Regions Bound by Irf4 in WT or Batf KO	GO:0035733	hepatic stellate cell activation	0	2	0.026	0	0	0	0	1	1	1	1	GO Biological Process
In Vitro ChIP-Seq (WT vs Batf cKO, Day 6 After Stimulation)	Irf4, More Bound in KO, (Batf KO vs WT)	All Regions Bound by Irf4 in WT or Batf KO	GO:0035745	T-helper 2 cell cytokine production	0	4	0.052	0	0	0	0	1	1	1	1	GO Biological Process
In Vitro ChIP-Seq (WT vs Batf cKO, Day 6 After Stimulation)	Irf4, More Bound in KO, (Batf KO vs WT)	All Regions Bound by Irf4 in WT or Batf KO	GO:0035750	protein localization to myelin sheath abaxonal region	0	1	0.013	0	0	0	0	1	1	1	1	GO Biological Process
In Vitro ChIP-Seq (WT vs Batf cKO, Day 6 After Stimulation)	Irf4, More Bound in KO, (Batf KO vs WT)	All Regions Bound by Irf4 in WT or Batf KO	GO:0035751	regulation of lysosomal lumen pH	0	24	0.314	0	0	0	0	5	6	1	1	GO Biological Process
In Vitro ChIP-Seq (WT vs Batf cKO, Day 6 After Stimulation)	Irf4, More Bound in KO, (Batf KO vs WT)	All Regions Bound by Irf4 in WT or Batf KO	GO:0035752	lysosomal lumen pH elevation	0	0	0	0	0	0	0	0	1	1	1	GO Biological Process
In Vitro ChIP-Seq (WT vs Batf cKO, Day 6 After Stimulation)	Irf4, More Bound in KO, (Batf KO vs WT)	All Regions Bound by Irf4 in WT or Batf KO	GO:0035754	B cell chemotaxis	0	1	0.013	0	0	0	0	1	2	1	1	GO Biological Process
In Vitro ChIP-Seq (WT vs Batf cKO, Day 6 After Stimulation)	Irf4, More Bound in KO, (Batf KO vs WT)	All Regions Bound by Irf4 in WT or Batf KO	GO:0035759	mesangial cell-matrix adhesion	0	5	0.065	0	0	0	0	1	2	1	1	GO Biological Process
In Vitro ChIP-Seq (WT vs Batf cKO, Day 6 After Stimulation)	Irf4, More Bound in KO, (Batf KO vs WT)	All Regions Bound by Irf4 in WT or Batf KO	GO:0035767	endothelial cell chemotaxis	0	84	1.098	0	0	0	0	6	7	1	1	GO Biological Process
In Vitro ChIP-Seq (WT vs Batf cKO, Day 6 After Stimulation)	Irf4, More Bound in KO, (Batf KO vs WT)	All Regions Bound by Irf4 in WT or Batf KO	GO:0035768	endothelial cell chemotaxis to fibroblast growth factor	0	0	0	0	0	0	0	0	1	1	1	GO Biological Process
In Vitro ChIP-Seq (WT vs Batf cKO, Day 6 After Stimulation)	Irf4, More Bound in KO, (Batf KO vs WT)	All Regions Bound by Irf4 in WT or Batf KO	GO:0035769	B cell chemotaxis across high endothelial venule	0	0	0	0	0	0	0	0	1	1	1	GO Biological Process
In Vitro ChIP-Seq (WT vs Batf cKO, Day 6 After Stimulation)	Irf4, More Bound in KO, (Batf KO vs WT)	All Regions Bound by Irf4 in WT or Batf KO	GO:0035771	interleukin-4-mediated signaling pathway	0	5	0.065	0	0	0	0	2	2	1	1	GO Biological Process
In Vitro ChIP-Seq (WT vs Batf cKO, Day 6 After Stimulation)	Irf4, More Bound in KO, (Batf KO vs WT)	All Regions Bound by Irf4 in WT or Batf KO	GO:0035774	positive regulation of insulin secretion involved in cellular response to glucose stimulus	0	103	1.346	0	0	0	0	10	11	1	1	GO Biological Process
In Vitro ChIP-Seq (WT vs Batf cKO, Day 6 After Stimulation)	Irf4, More Bound in KO, (Batf KO vs WT)	All Regions Bound by Irf4 in WT or Batf KO	GO:0035782	mature natural killer cell chemotaxis	0	30	0.392	0	0	0	0	1	1	1	1	GO Biological Process
In Vitro ChIP-Seq (WT vs Batf cKO, Day 6 After Stimulation)	Irf4, More Bound in KO, (Batf KO vs WT)	All Regions Bound by Irf4 in WT or Batf KO	GO:0035786	protein complex oligomerization	0	1	0.013	0	0	0	0	1	1	1	1	GO Biological Process
In Vitro ChIP-Seq (WT vs Batf cKO, Day 6 After Stimulation)	Irf4, More Bound in KO, (Batf KO vs WT)	All Regions Bound by Irf4 in WT or Batf KO	GO:0035787	cell migration involved in kidney development	0	12	0.157	0	0	0	0	1	2	1	1	GO Biological Process
In Vitro ChIP-Seq (WT vs Batf cKO, Day 6 After Stimulation)	Irf4, More Bound in KO, (Batf KO vs WT)	All Regions Bound by Irf4 in WT or Batf KO	GO:0035789	metanephric mesenchymal cell migration	0	0	0	0	0	0	0	0	1	1	1	GO Biological Process
In Vitro ChIP-Seq (WT vs Batf cKO, Day 6 After Stimulation)	Irf4, More Bound in KO, (Batf KO vs WT)	All Regions Bound by Irf4 in WT or Batf KO	GO:0035790	platelet-derived growth factor receptor-alpha signaling pathway	0	7	0.092	0	0	0	0	1	1	1	1	GO Biological Process
In Vitro ChIP-Seq (WT vs Batf cKO, Day 6 After Stimulation)	Irf4, More Bound in KO, (Batf KO vs WT)	All Regions Bound by Irf4 in WT or Batf KO	GO:0035791	platelet-derived growth factor receptor-beta signaling pathway	0	58	0.758	0	0	0	0	3	4	1	1	GO Biological Process
In Vitro ChIP-Seq (WT vs Batf cKO, Day 6 After Stimulation)	Irf4, More Bound in KO, (Batf KO vs WT)	All Regions Bound by Irf4 in WT or Batf KO	GO:0035793	positive regulation of metanephric mesenchymal cell migration by platelet-derived growth factor receptor-beta signaling pathway	0	25	0.327	0	0	0	0	2	3	1	1	GO Biological Process
In Vitro ChIP-Seq (WT vs Batf cKO, Day 6 After Stimulation)	Irf4, More Bound in KO, (Batf KO vs WT)	All Regions Bound by Irf4 in WT or Batf KO	GO:0035799	ureter maturation	0	55	0.719	0	0	0	0	4	4	1	1	GO Biological Process
In Vitro ChIP-Seq (WT vs Batf cKO, Day 6 After Stimulation)	Irf4, More Bound in KO, (Batf KO vs WT)	All Regions Bound by Irf4 in WT or Batf KO	GO:0035802	adrenal cortex formation	0	17	0.222	0	0	0	0	2	2	1	1	GO Biological Process
In Vitro ChIP-Seq (WT vs Batf cKO, Day 6 After Stimulation)	Irf4, More Bound in KO, (Batf KO vs WT)	All Regions Bound by Irf4 in WT or Batf KO	GO:0035803	egg coat formation	0	5	0.065	0	0	0	0	2	3	1	1	GO Biological Process
In Vitro ChIP-Seq (WT vs Batf cKO, Day 6 After Stimulation)	Irf4, More Bound in KO, (Batf KO vs WT)	All Regions Bound by Irf4 in WT or Batf KO	GO:0035809	regulation of urine volume	0	43	0.562	0	0	0	0	9	13	1	1	GO Biological Process
In Vitro ChIP-Seq (WT vs Batf cKO, Day 6 After Stimulation)	Irf4, More Bound in KO, (Batf KO vs WT)	All Regions Bound by Irf4 in WT or Batf KO	GO:0035810	positive regulation of urine volume	0	32	0.418	0	0	0	0	7	9	1	1	GO Biological Process
In Vitro ChIP-Seq (WT vs Batf cKO, Day 6 After Stimulation)	Irf4, More Bound in KO, (Batf KO vs WT)	All Regions Bound by Irf4 in WT or Batf KO	GO:0035811	negative regulation of urine volume	0	11	0.144	0	0	0	0	2	4	1	1	GO Biological Process
In Vitro ChIP-Seq (WT vs Batf cKO, Day 6 After Stimulation)	Irf4, More Bound in KO, (Batf KO vs WT)	All Regions Bound by Irf4 in WT or Batf KO	GO:0035813	regulation of renal sodium excretion	0	59	0.771	0	0	0	0	10	15	1	1	GO Biological Process
In Vitro ChIP-Seq (WT vs Batf cKO, Day 6 After Stimulation)	Irf4, More Bound in KO, (Batf KO vs WT)	All Regions Bound by Irf4 in WT or Batf KO	GO:0035814	negative regulation of renal sodium excretion	0	11	0.144	0	0	0	0	2	4	1	1	GO Biological Process
In Vitro ChIP-Seq (WT vs Batf cKO, Day 6 After Stimulation)	Irf4, More Bound in KO, (Batf KO vs WT)	All Regions Bound by Irf4 in WT or Batf KO	GO:0035815	positive regulation of renal sodium excretion	0	40	0.523	0	0	0	0	6	9	1	1	GO Biological Process
In Vitro ChIP-Seq (WT vs Batf cKO, Day 6 After Stimulation)	Irf4, More Bound in KO, (Batf KO vs WT)	All Regions Bound by Irf4 in WT or Batf KO	GO:0035845	photoreceptor cell outer segment organization	0	23	0.301	0	0	0	0	2	3	1	1	GO Biological Process
In Vitro ChIP-Seq (WT vs Batf cKO, Day 6 After Stimulation)	Irf4, More Bound in KO, (Batf KO vs WT)	All Regions Bound by Irf4 in WT or Batf KO	GO:0035846	oviduct epithelium development	0	2	0.026	0	0	0	0	1	1	1	1	GO Biological Process
In Vitro ChIP-Seq (WT vs Batf cKO, Day 6 After Stimulation)	Irf4, More Bound in KO, (Batf KO vs WT)	All Regions Bound by Irf4 in WT or Batf KO	GO:0035847	uterine epithelium development	0	2	0.026	0	0	0	0	1	1	1	1	GO Biological Process
In Vitro ChIP-Seq (WT vs Batf cKO, Day 6 After Stimulation)	Irf4, More Bound in KO, (Batf KO vs WT)	All Regions Bound by Irf4 in WT or Batf KO	GO:0035849	nephric duct elongation	0	2	0.026	0	0	0	0	1	1	1	1	GO Biological Process
In Vitro ChIP-Seq (WT vs Batf cKO, Day 6 After Stimulation)	Irf4, More Bound in KO, (Batf KO vs WT)	All Regions Bound by Irf4 in WT or Batf KO	GO:0035852	horizontal cell localization	0	2	0.026	0	0	0	0	1	1	1	1	GO Biological Process
In Vitro ChIP-Seq (WT vs Batf cKO, Day 6 After Stimulation)	Irf4, More Bound in KO, (Batf KO vs WT)	All Regions Bound by Irf4 in WT or Batf KO	GO:0035853	chromosome passenger complex localization to spindle midzone	0	1	0.013	0	0	0	0	1	1	1	1	GO Biological Process
In Vitro ChIP-Seq (WT vs Batf cKO, Day 6 After Stimulation)	Irf4, More Bound in KO, (Batf KO vs WT)	All Regions Bound by Irf4 in WT or Batf KO	GO:0035854	eosinophil fate commitment	0	4	0.052	0	0	0	0	2	2	1	1	GO Biological Process
In Vitro ChIP-Seq (WT vs Batf cKO, Day 6 After Stimulation)	Irf4, More Bound in KO, (Batf KO vs WT)	All Regions Bound by Irf4 in WT or Batf KO	GO:0035860	glial cell-derived neurotrophic factor receptor signaling pathway	0	46	0.601	0	0	0	0	2	2	1	1	GO Biological Process
In Vitro ChIP-Seq (WT vs Batf cKO, Day 6 After Stimulation)	Irf4, More Bound in KO, (Batf KO vs WT)	All Regions Bound by Irf4 in WT or Batf KO	GO:0035863	dITP catabolic process	0	1	0.013	0	0	0	0	1	1	1	1	GO Biological Process
In Vitro ChIP-Seq (WT vs Batf cKO, Day 6 After Stimulation)	Irf4, More Bound in KO, (Batf KO vs WT)	All Regions Bound by Irf4 in WT or Batf KO	GO:0035865	cellular response to potassium ion	0	9	0.118	0	0	0	0	3	3	1	1	GO Biological Process
In Vitro ChIP-Seq (WT vs Batf cKO, Day 6 After Stimulation)	Irf4, More Bound in KO, (Batf KO vs WT)	All Regions Bound by Irf4 in WT or Batf KO	GO:0035871	protein K11-linked deubiquitination	0	76	0.993	0	0	0	0	9	9	1	1	GO Biological Process
In Vitro ChIP-Seq (WT vs Batf cKO, Day 6 After Stimulation)	Irf4, More Bound in KO, (Batf KO vs WT)	All Regions Bound by Irf4 in WT or Batf KO	GO:0035874	cellular response to copper ion starvation	0	1	0.013	0	0	0	0	1	1	1	1	GO Biological Process
In Vitro ChIP-Seq (WT vs Batf cKO, Day 6 After Stimulation)	Irf4, More Bound in KO, (Batf KO vs WT)	All Regions Bound by Irf4 in WT or Batf KO	GO:0035878	nail development	0	9	0.118	0	0	0	0	4	5	1	1	GO Biological Process
In Vitro ChIP-Seq (WT vs Batf cKO, Day 6 After Stimulation)	Irf4, More Bound in KO, (Batf KO vs WT)	All Regions Bound by Irf4 in WT or Batf KO	GO:0035880	embryonic nail plate morphogenesis	0	2	0.026	0	0	0	0	2	3	1	1	GO Biological Process
In Vitro ChIP-Seq (WT vs Batf cKO, Day 6 After Stimulation)	Irf4, More Bound in KO, (Batf KO vs WT)	All Regions Bound by Irf4 in WT or Batf KO	GO:0035898	parathyroid hormone secretion	0	57	0.745	0	0	0	0	2	2	1	1	GO Biological Process
In Vitro ChIP-Seq (WT vs Batf cKO, Day 6 After Stimulation)	Irf4, More Bound in KO, (Batf KO vs WT)	All Regions Bound by Irf4 in WT or Batf KO	GO:0035902	response to immobilization stress	0	5	0.065	0	0	0	0	2	4	1	1	GO Biological Process
In Vitro ChIP-Seq (WT vs Batf cKO, Day 6 After Stimulation)	Irf4, More Bound in KO, (Batf KO vs WT)	All Regions Bound by Irf4 in WT or Batf KO	GO:0035904	aorta development	0	131	1.712	0	0	0	0	19	24	1	1	GO Biological Process
In Vitro ChIP-Seq (WT vs Batf cKO, Day 6 After Stimulation)	Irf4, More Bound in KO, (Batf KO vs WT)	All Regions Bound by Irf4 in WT or Batf KO	GO:0035907	dorsal aorta development	0	63	0.824	0	0	0	0	6	6	1	1	GO Biological Process
In Vitro ChIP-Seq (WT vs Batf cKO, Day 6 After Stimulation)	Irf4, More Bound in KO, (Batf KO vs WT)	All Regions Bound by Irf4 in WT or Batf KO	GO:0035909	aorta morphogenesis	0	129	1.686	0	0	0	0	18	22	1	1	GO Biological Process
In Vitro ChIP-Seq (WT vs Batf cKO, Day 6 After Stimulation)	Irf4, More Bound in KO, (Batf KO vs WT)	All Regions Bound by Irf4 in WT or Batf KO	GO:0035910	ascending aorta morphogenesis	0	40	0.523	0	0	0	0	3	3	1	1	GO Biological Process
In Vitro ChIP-Seq (WT vs Batf cKO, Day 6 After Stimulation)	Irf4, More Bound in KO, (Batf KO vs WT)	All Regions Bound by Irf4 in WT or Batf KO	GO:0035912	dorsal aorta morphogenesis	0	61	0.797	0	0	0	0	5	5	1	1	GO Biological Process
In Vitro ChIP-Seq (WT vs Batf cKO, Day 6 After Stimulation)	Irf4, More Bound in KO, (Batf KO vs WT)	All Regions Bound by Irf4 in WT or Batf KO	GO:0035921	desmosome disassembly	0	2	0.026	0	0	0	0	1	1	1	1	GO Biological Process
In Vitro ChIP-Seq (WT vs Batf cKO, Day 6 After Stimulation)	Irf4, More Bound in KO, (Batf KO vs WT)	All Regions Bound by Irf4 in WT or Batf KO	GO:0035922	foramen ovale closure	0	14	0.183	0	0	0	0	2	2	1	1	GO Biological Process
In Vitro ChIP-Seq (WT vs Batf cKO, Day 6 After Stimulation)	Irf4, More Bound in KO, (Batf KO vs WT)	All Regions Bound by Irf4 in WT or Batf KO	GO:0035926	chemokine (C-C motif) ligand 2 secretion	0	12	0.157	0	0	0	0	1	1	1	1	GO Biological Process
In Vitro ChIP-Seq (WT vs Batf cKO, Day 6 After Stimulation)	Irf4, More Bound in KO, (Batf KO vs WT)	All Regions Bound by Irf4 in WT or Batf KO	GO:0035928	rRNA import into mitochondrion	0	3	0.039	0	0	0	0	3	3	1	1	GO Biological Process
In Vitro ChIP-Seq (WT vs Batf cKO, Day 6 After Stimulation)	Irf4, More Bound in KO, (Batf KO vs WT)	All Regions Bound by Irf4 in WT or Batf KO	GO:0035945	mitochondrial ncRNA surveillance	0	2	0.026	0	0	0	0	1	1	1	1	GO Biological Process
In Vitro ChIP-Seq (WT vs Batf cKO, Day 6 After Stimulation)	Irf4, More Bound in KO, (Batf KO vs WT)	All Regions Bound by Irf4 in WT or Batf KO	GO:0035946	mitochondrial mRNA surveillance	0	2	0.026	0	0	0	0	1	1	1	1	GO Biological Process
In Vitro ChIP-Seq (WT vs Batf cKO, Day 6 After Stimulation)	Irf4, More Bound in KO, (Batf KO vs WT)	All Regions Bound by Irf4 in WT or Batf KO	GO:0035963	cellular response to interleukin-13	0	3	0.039	0	0	0	0	2	2	1	1	GO Biological Process
In Vitro ChIP-Seq (WT vs Batf cKO, Day 6 After Stimulation)	Irf4, More Bound in KO, (Batf KO vs WT)	All Regions Bound by Irf4 in WT or Batf KO	GO:0035964	COPI-coated vesicle budding	0	13	0.17	0	0	0	0	2	2	1	1	GO Biological Process
In Vitro ChIP-Seq (WT vs Batf cKO, Day 6 After Stimulation)	Irf4, More Bound in KO, (Batf KO vs WT)	All Regions Bound by Irf4 in WT or Batf KO	GO:0035965	cardiolipin acyl-chain remodeling	0	0	0	0	0	0	0	0	1	1	1	GO Biological Process
In Vitro ChIP-Seq (WT vs Batf cKO, Day 6 After Stimulation)	Irf4, More Bound in KO, (Batf KO vs WT)	All Regions Bound by Irf4 in WT or Batf KO	GO:0035971	peptidyl-histidine dephosphorylation	0	0	0	0	0	0	0	0	1	1	1	GO Biological Process
In Vitro ChIP-Seq (WT vs Batf cKO, Day 6 After Stimulation)	Irf4, More Bound in KO, (Batf KO vs WT)	All Regions Bound by Irf4 in WT or Batf KO	GO:0035978	histone H2A-S139 phosphorylation	0	7	0.092	0	0	0	0	1	1	1	1	GO Biological Process
In Vitro ChIP-Seq (WT vs Batf cKO, Day 6 After Stimulation)	Irf4, More Bound in KO, (Batf KO vs WT)	All Regions Bound by Irf4 in WT or Batf KO	GO:0035986	senescence-associated heterochromatin focus assembly	0	13	0.17	0	0	0	0	3	3	1	1	GO Biological Process
In Vitro ChIP-Seq (WT vs Batf cKO, Day 6 After Stimulation)	Irf4, More Bound in KO, (Batf KO vs WT)	All Regions Bound by Irf4 in WT or Batf KO	GO:0035987	endodermal cell differentiation	0	104	1.359	0	0	0	0	14	16	1	1	GO Biological Process
In Vitro ChIP-Seq (WT vs Batf cKO, Day 6 After Stimulation)	Irf4, More Bound in KO, (Batf KO vs WT)	All Regions Bound by Irf4 in WT or Batf KO	GO:0035989	tendon development	0	11	0.144	0	0	0	0	3	6	1	1	GO Biological Process
In Vitro ChIP-Seq (WT vs Batf cKO, Day 6 After Stimulation)	Irf4, More Bound in KO, (Batf KO vs WT)	All Regions Bound by Irf4 in WT or Batf KO	GO:0035990	tendon cell differentiation	0	2	0.026	0	0	0	0	1	4	1	1	GO Biological Process
In Vitro ChIP-Seq (WT vs Batf cKO, Day 6 After Stimulation)	Irf4, More Bound in KO, (Batf KO vs WT)	All Regions Bound by Irf4 in WT or Batf KO	GO:0035993	deltoid tuberosity development	0	4	0.052	0	0	0	0	1	3	1	1	GO Biological Process
In Vitro ChIP-Seq (WT vs Batf cKO, Day 6 After Stimulation)	Irf4, More Bound in KO, (Batf KO vs WT)	All Regions Bound by Irf4 in WT or Batf KO	GO:0035994	response to muscle stretch	0	13	0.17	0	0	0	0	2	3	1	1	GO Biological Process
In Vitro ChIP-Seq (WT vs Batf cKO, Day 6 After Stimulation)	Irf4, More Bound in KO, (Batf KO vs WT)	All Regions Bound by Irf4 in WT or Batf KO	GO:0035995	detection of muscle stretch	0	2	0.026	0	0	0	0	1	2	1	1	GO Biological Process
In Vitro ChIP-Seq (WT vs Batf cKO, Day 6 After Stimulation)	Irf4, More Bound in KO, (Batf KO vs WT)	All Regions Bound by Irf4 in WT or Batf KO	GO:0035998	7,8-dihydroneopterin 3'-triphosphate biosynthetic process	0	19	0.248	0	0	0	0	2	2	1	1	GO Biological Process
In Vitro ChIP-Seq (WT vs Batf cKO, Day 6 After Stimulation)	Irf4, More Bound in KO, (Batf KO vs WT)	All Regions Bound by Irf4 in WT or Batf KO	GO:0035999	tetrahydrofolate interconversion	0	8	0.105	0	0	0	0	6	7	1	1	GO Biological Process
In Vitro ChIP-Seq (WT vs Batf cKO, Day 6 After Stimulation)	Irf4, More Bound in KO, (Batf KO vs WT)	All Regions Bound by Irf4 in WT or Batf KO	GO:0036003	positive regulation of transcription from RNA polymerase II promoter in response to stress	0	39	0.51	0	0	0	0	6	6	1	1	GO Biological Process
In Vitro ChIP-Seq (WT vs Batf cKO, Day 6 After Stimulation)	Irf4, More Bound in KO, (Batf KO vs WT)	All Regions Bound by Irf4 in WT or Batf KO	GO:0036006	cellular response to macrophage colony-stimulating factor stimulus	0	19	0.248	0	0	0	0	5	5	1	1	GO Biological Process
In Vitro ChIP-Seq (WT vs Batf cKO, Day 6 After Stimulation)	Irf4, More Bound in KO, (Batf KO vs WT)	All Regions Bound by Irf4 in WT or Batf KO	GO:0036010	protein localization to endosome	0	40	0.523	0	0	0	0	5	5	1	1	GO Biological Process
In Vitro ChIP-Seq (WT vs Batf cKO, Day 6 After Stimulation)	Irf4, More Bound in KO, (Batf KO vs WT)	All Regions Bound by Irf4 in WT or Batf KO	GO:0036022	limb joint morphogenesis	0	33	0.431	0	0	0	0	3	4	1	1	GO Biological Process
In Vitro ChIP-Seq (WT vs Batf cKO, Day 6 After Stimulation)	Irf4, More Bound in KO, (Batf KO vs WT)	All Regions Bound by Irf4 in WT or Batf KO	GO:0036023	embryonic skeletal limb joint morphogenesis	0	31	0.405	0	0	0	0	2	3	1	1	GO Biological Process
In Vitro ChIP-Seq (WT vs Batf cKO, Day 6 After Stimulation)	Irf4, More Bound in KO, (Batf KO vs WT)	All Regions Bound by Irf4 in WT or Batf KO	GO:0036031	recruitment of mRNA capping enzyme to RNA polymerase II holoenzyme complex	0	4	0.052	0	0	0	0	2	2	1	1	GO Biological Process
In Vitro ChIP-Seq (WT vs Batf cKO, Day 6 After Stimulation)	Irf4, More Bound in KO, (Batf KO vs WT)	All Regions Bound by Irf4 in WT or Batf KO	GO:0036035	osteoclast development	0	4	0.052	0	0	0	0	2	2	1	1	GO Biological Process
In Vitro ChIP-Seq (WT vs Batf cKO, Day 6 After Stimulation)	Irf4, More Bound in KO, (Batf KO vs WT)	All Regions Bound by Irf4 in WT or Batf KO	GO:0036047	peptidyl-lysine demalonylation	0	3	0.039	0	0	0	0	1	1	1	1	GO Biological Process
In Vitro ChIP-Seq (WT vs Batf cKO, Day 6 After Stimulation)	Irf4, More Bound in KO, (Batf KO vs WT)	All Regions Bound by Irf4 in WT or Batf KO	GO:0036049	peptidyl-lysine desuccinylation	0	3	0.039	0	0	0	0	1	1	1	1	GO Biological Process
In Vitro ChIP-Seq (WT vs Batf cKO, Day 6 After Stimulation)	Irf4, More Bound in KO, (Batf KO vs WT)	All Regions Bound by Irf4 in WT or Batf KO	GO:0036060	slit diaphragm assembly	0	8	0.105	0	0	0	0	1	1	1	1	GO Biological Process
In Vitro ChIP-Seq (WT vs Batf cKO, Day 6 After Stimulation)	Irf4, More Bound in KO, (Batf KO vs WT)	All Regions Bound by Irf4 in WT or Batf KO	GO:0036071	N-glycan fucosylation	0	37	0.484	0	0	0	0	1	1	1	1	GO Biological Process
In Vitro ChIP-Seq (WT vs Batf cKO, Day 6 After Stimulation)	Irf4, More Bound in KO, (Batf KO vs WT)	All Regions Bound by Irf4 in WT or Batf KO	GO:0036088	D-serine catabolic process	0	1	0.013	0	0	0	0	1	1	1	1	GO Biological Process
In Vitro ChIP-Seq (WT vs Batf cKO, Day 6 After Stimulation)	Irf4, More Bound in KO, (Batf KO vs WT)	All Regions Bound by Irf4 in WT or Batf KO	GO:0036089	cleavage furrow formation	0	41	0.536	0	0	0	0	6	6	1	1	GO Biological Process
In Vitro ChIP-Seq (WT vs Batf cKO, Day 6 After Stimulation)	Irf4, More Bound in KO, (Batf KO vs WT)	All Regions Bound by Irf4 in WT or Batf KO	GO:0036090	cleavage furrow ingression	0	3	0.039	0	0	0	0	1	1	1	1	GO Biological Process
In Vitro ChIP-Seq (WT vs Batf cKO, Day 6 After Stimulation)	Irf4, More Bound in KO, (Batf KO vs WT)	All Regions Bound by Irf4 in WT or Batf KO	GO:0036091	positive regulation of transcription from RNA polymerase II promoter in response to oxidative stress	0	1	0.013	0	0	0	0	1	1	1	1	GO Biological Process
In Vitro ChIP-Seq (WT vs Batf cKO, Day 6 After Stimulation)	Irf4, More Bound in KO, (Batf KO vs WT)	All Regions Bound by Irf4 in WT or Batf KO	GO:0036093	germ cell proliferation	0	20	0.261	0	0	0	0	3	4	1	1	GO Biological Process
In Vitro ChIP-Seq (WT vs Batf cKO, Day 6 After Stimulation)	Irf4, More Bound in KO, (Batf KO vs WT)	All Regions Bound by Irf4 in WT or Batf KO	GO:0036101	leukotriene B4 catabolic process	0	2	0.026	0	0	0	0	2	2	1	1	GO Biological Process
In Vitro ChIP-Seq (WT vs Batf cKO, Day 6 After Stimulation)	Irf4, More Bound in KO, (Batf KO vs WT)	All Regions Bound by Irf4 in WT or Batf KO	GO:0036119	response to platelet-derived growth factor stimulus	0	10	0.131	0	0	0	0	4	5	1	1	GO Biological Process
In Vitro ChIP-Seq (WT vs Batf cKO, Day 6 After Stimulation)	Irf4, More Bound in KO, (Batf KO vs WT)	All Regions Bound by Irf4 in WT or Batf KO	GO:0036120	cellular response to platelet-derived growth factor stimulus	0	7	0.092	0	0	0	0	3	4	1	1	GO Biological Process
In Vitro ChIP-Seq (WT vs Batf cKO, Day 6 After Stimulation)	Irf4, More Bound in KO, (Batf KO vs WT)	All Regions Bound by Irf4 in WT or Batf KO	GO:0036123	histone H3-K9 dimethylation	0	5	0.065	0	0	0	0	1	1	1	1	GO Biological Process
In Vitro ChIP-Seq (WT vs Batf cKO, Day 6 After Stimulation)	Irf4, More Bound in KO, (Batf KO vs WT)	All Regions Bound by Irf4 in WT or Batf KO	GO:0036138	peptidyl-histidine hydroxylation	0	5	0.065	0	0	0	0	1	1	1	1	GO Biological Process
In Vitro ChIP-Seq (WT vs Batf cKO, Day 6 After Stimulation)	Irf4, More Bound in KO, (Batf KO vs WT)	All Regions Bound by Irf4 in WT or Batf KO	GO:0036158	outer dynein arm assembly	0	22	0.288	0	0	0	0	4	4	1	1	GO Biological Process
In Vitro ChIP-Seq (WT vs Batf cKO, Day 6 After Stimulation)	Irf4, More Bound in KO, (Batf KO vs WT)	All Regions Bound by Irf4 in WT or Batf KO	GO:0036159	inner dynein arm assembly	0	19	0.248	0	0	0	0	3	3	1	1	GO Biological Process
In Vitro ChIP-Seq (WT vs Batf cKO, Day 6 After Stimulation)	Irf4, More Bound in KO, (Batf KO vs WT)	All Regions Bound by Irf4 in WT or Batf KO	GO:0036179	osteoclast maturation	0	3	0.039	0	0	0	0	1	1	1	1	GO Biological Process
In Vitro ChIP-Seq (WT vs Batf cKO, Day 6 After Stimulation)	Irf4, More Bound in KO, (Batf KO vs WT)	All Regions Bound by Irf4 in WT or Batf KO	GO:0036245	cellular response to menadione	0	6	0.078	0	0	0	0	2	2	1	1	GO Biological Process
In Vitro ChIP-Seq (WT vs Batf cKO, Day 6 After Stimulation)	Irf4, More Bound in KO, (Batf KO vs WT)	All Regions Bound by Irf4 in WT or Batf KO	GO:0036250	peroxisome transport along microtubule	0	8	0.105	0	0	0	0	1	1	1	1	GO Biological Process
In Vitro ChIP-Seq (WT vs Batf cKO, Day 6 After Stimulation)	Irf4, More Bound in KO, (Batf KO vs WT)	All Regions Bound by Irf4 in WT or Batf KO	GO:0036265	RNA (guanine-N7)-methylation	0	6	0.078	0	0	0	0	3	3	1	1	GO Biological Process
In Vitro ChIP-Seq (WT vs Batf cKO, Day 6 After Stimulation)	Irf4, More Bound in KO, (Batf KO vs WT)	All Regions Bound by Irf4 in WT or Batf KO	GO:0036269	swimming behavior	0	0	0	0	0	0	0	0	1	1	1	GO Biological Process
In Vitro ChIP-Seq (WT vs Batf cKO, Day 6 After Stimulation)	Irf4, More Bound in KO, (Batf KO vs WT)	All Regions Bound by Irf4 in WT or Batf KO	GO:0036289	peptidyl-serine autophosphorylation	0	25	0.327	0	0	0	0	3	3	1	1	GO Biological Process
In Vitro ChIP-Seq (WT vs Batf cKO, Day 6 After Stimulation)	Irf4, More Bound in KO, (Batf KO vs WT)	All Regions Bound by Irf4 in WT or Batf KO	GO:0036292	DNA rewinding	0	3	0.039	0	0	0	0	1	1	1	1	GO Biological Process
In Vitro ChIP-Seq (WT vs Batf cKO, Day 6 After Stimulation)	Irf4, More Bound in KO, (Batf KO vs WT)	All Regions Bound by Irf4 in WT or Batf KO	GO:0036297	interstrand cross-link repair	0	21	0.275	0	0	0	0	3	3	1	1	GO Biological Process
In Vitro ChIP-Seq (WT vs Batf cKO, Day 6 After Stimulation)	Irf4, More Bound in KO, (Batf KO vs WT)	All Regions Bound by Irf4 in WT or Batf KO	GO:0036302	atrioventricular canal development	0	75	0.98	0	0	0	0	6	6	1	1	GO Biological Process
In Vitro ChIP-Seq (WT vs Batf cKO, Day 6 After Stimulation)	Irf4, More Bound in KO, (Batf KO vs WT)	All Regions Bound by Irf4 in WT or Batf KO	GO:0036303	lymph vessel morphogenesis	0	50	0.654	0	0	0	0	12	12	1	1	GO Biological Process
In Vitro ChIP-Seq (WT vs Batf cKO, Day 6 After Stimulation)	Irf4, More Bound in KO, (Batf KO vs WT)	All Regions Bound by Irf4 in WT or Batf KO	GO:0036304	umbilical cord morphogenesis	0	7	0.092	0	0	0	0	2	2	1	1	GO Biological Process
In Vitro ChIP-Seq (WT vs Batf cKO, Day 6 After Stimulation)	Irf4, More Bound in KO, (Batf KO vs WT)	All Regions Bound by Irf4 in WT or Batf KO	GO:0036306	embryonic heart tube elongation	0	3	0.039	0	0	0	0	1	1	1	1	GO Biological Process
In Vitro ChIP-Seq (WT vs Batf cKO, Day 6 After Stimulation)	Irf4, More Bound in KO, (Batf KO vs WT)	All Regions Bound by Irf4 in WT or Batf KO	GO:0036309	protein localization to M-band	0	24	0.314	0	0	0	0	1	1	1	1	GO Biological Process
In Vitro ChIP-Seq (WT vs Batf cKO, Day 6 After Stimulation)	Irf4, More Bound in KO, (Batf KO vs WT)	All Regions Bound by Irf4 in WT or Batf KO	GO:0036323	vascular endothelial growth factor receptor-1 signaling pathway	0	4	0.052	0	0	0	0	1	1	1	1	GO Biological Process
In Vitro ChIP-Seq (WT vs Batf cKO, Day 6 After Stimulation)	Irf4, More Bound in KO, (Batf KO vs WT)	All Regions Bound by Irf4 in WT or Batf KO	GO:0036331	avascular cornea development in camera-type eye	0	0	0	0	0	0	0	0	1	1	1	GO Biological Process
In Vitro ChIP-Seq (WT vs Batf cKO, Day 6 After Stimulation)	Irf4, More Bound in KO, (Batf KO vs WT)	All Regions Bound by Irf4 in WT or Batf KO	GO:0036336	dendritic cell migration	0	19	0.248	0	0	0	0	4	8	1	1	GO Biological Process
In Vitro ChIP-Seq (WT vs Batf cKO, Day 6 After Stimulation)	Irf4, More Bound in KO, (Batf KO vs WT)	All Regions Bound by Irf4 in WT or Batf KO	GO:0036337	Fas signaling pathway	0	1	0.013	0	0	0	0	1	1	1	1	GO Biological Process
In Vitro ChIP-Seq (WT vs Batf cKO, Day 6 After Stimulation)	Irf4, More Bound in KO, (Batf KO vs WT)	All Regions Bound by Irf4 in WT or Batf KO	GO:0036342	post-anal tail morphogenesis	0	92	1.203	0	0	0	0	19	22	1	1	GO Biological Process
In Vitro ChIP-Seq (WT vs Batf cKO, Day 6 After Stimulation)	Irf4, More Bound in KO, (Batf KO vs WT)	All Regions Bound by Irf4 in WT or Batf KO	GO:0036371	protein localization to T-tubule	0	24	0.314	0	0	0	0	1	1	1	1	GO Biological Process
In Vitro ChIP-Seq (WT vs Batf cKO, Day 6 After Stimulation)	Irf4, More Bound in KO, (Batf KO vs WT)	All Regions Bound by Irf4 in WT or Batf KO	GO:0036378	calcitriol biosynthetic process from calciol	0	17	0.222	0	0	0	0	3	3	1	1	GO Biological Process
In Vitro ChIP-Seq (WT vs Batf cKO, Day 6 After Stimulation)	Irf4, More Bound in KO, (Batf KO vs WT)	All Regions Bound by Irf4 in WT or Batf KO	GO:0036399	TCR signalosome assembly	0	1	0.013	0	0	0	0	1	1	1	1	GO Biological Process
In Vitro ChIP-Seq (WT vs Batf cKO, Day 6 After Stimulation)	Irf4, More Bound in KO, (Batf KO vs WT)	All Regions Bound by Irf4 in WT or Batf KO	GO:0038001	paracrine signaling	0	28	0.366	0	0	0	0	2	2	1	1	GO Biological Process
In Vitro ChIP-Seq (WT vs Batf cKO, Day 6 After Stimulation)	Irf4, More Bound in KO, (Batf KO vs WT)	All Regions Bound by Irf4 in WT or Batf KO	GO:0038003	opioid receptor signaling pathway	0	13	0.17	0	0	0	0	3	5	1	1	GO Biological Process
In Vitro ChIP-Seq (WT vs Batf cKO, Day 6 After Stimulation)	Irf4, More Bound in KO, (Batf KO vs WT)	All Regions Bound by Irf4 in WT or Batf KO	GO:0038007	netrin-activated signaling pathway	0	1	0.013	0	0	0	0	1	1	1	1	GO Biological Process
In Vitro ChIP-Seq (WT vs Batf cKO, Day 6 After Stimulation)	Irf4, More Bound in KO, (Batf KO vs WT)	All Regions Bound by Irf4 in WT or Batf KO	GO:0038009	regulation of signal transduction by receptor internalization	0	1	0.013	0	0	0	0	1	1	1	1	GO Biological Process
In Vitro ChIP-Seq (WT vs Batf cKO, Day 6 After Stimulation)	Irf4, More Bound in KO, (Batf KO vs WT)	All Regions Bound by Irf4 in WT or Batf KO	GO:0038026	reelin-mediated signaling pathway	0	5	0.065	0	0	0	0	2	3	1	1	GO Biological Process
In Vitro ChIP-Seq (WT vs Batf cKO, Day 6 After Stimulation)	Irf4, More Bound in KO, (Batf KO vs WT)	All Regions Bound by Irf4 in WT or Batf KO	GO:0038027	apolipoprotein A-I-mediated signaling pathway	0	10	0.131	0	0	0	0	1	1	1	1	GO Biological Process
In Vitro ChIP-Seq (WT vs Batf cKO, Day 6 After Stimulation)	Irf4, More Bound in KO, (Batf KO vs WT)	All Regions Bound by Irf4 in WT or Batf KO	GO:0038028	insulin receptor signaling pathway via phosphatidylinositol 3-kinase cascade	0	12	0.157	0	0	0	0	2	3	1	1	GO Biological Process
In Vitro ChIP-Seq (WT vs Batf cKO, Day 6 After Stimulation)	Irf4, More Bound in KO, (Batf KO vs WT)	All Regions Bound by Irf4 in WT or Batf KO	GO:0038030	non-canonical Wnt receptor signaling pathway via MAPK cascade	0	7	0.092	0	0	0	0	4	5	1	1	GO Biological Process
In Vitro ChIP-Seq (WT vs Batf cKO, Day 6 After Stimulation)	Irf4, More Bound in KO, (Batf KO vs WT)	All Regions Bound by Irf4 in WT or Batf KO	GO:0038031	non-canonical Wnt receptor signaling pathway via JNK cascade	0	3	0.039	0	0	0	0	3	4	1	1	GO Biological Process
In Vitro ChIP-Seq (WT vs Batf cKO, Day 6 After Stimulation)	Irf4, More Bound in KO, (Batf KO vs WT)	All Regions Bound by Irf4 in WT or Batf KO	GO:0038063	collagen-activated tyrosine kinase receptor signaling pathway	0	21	0.275	0	0	0	0	2	2	1	1	GO Biological Process
In Vitro ChIP-Seq (WT vs Batf cKO, Day 6 After Stimulation)	Irf4, More Bound in KO, (Batf KO vs WT)	All Regions Bound by Irf4 in WT or Batf KO	GO:0038066	p38MAPK cascade	0	7	0.092	0	0	0	0	1	1	1	1	GO Biological Process
In Vitro ChIP-Seq (WT vs Batf cKO, Day 6 After Stimulation)	Irf4, More Bound in KO, (Batf KO vs WT)	All Regions Bound by Irf4 in WT or Batf KO	GO:0038083	peptidyl-tyrosine autophosphorylation	0	46	0.601	0	0	0	0	4	5	1	1	GO Biological Process
In Vitro ChIP-Seq (WT vs Batf cKO, Day 6 After Stimulation)	Irf4, More Bound in KO, (Batf KO vs WT)	All Regions Bound by Irf4 in WT or Batf KO	GO:0038091	positive regulation of cell proliferation by VEGF-activated platelet derived growth factor receptor signaling pathway	0	15	0.196	0	0	0	0	2	3	1	1	GO Biological Process
In Vitro ChIP-Seq (WT vs Batf cKO, Day 6 After Stimulation)	Irf4, More Bound in KO, (Batf KO vs WT)	All Regions Bound by Irf4 in WT or Batf KO	GO:0038095	Fc-epsilon receptor signaling pathway	0	3	0.039	0	0	0	0	1	3	1	1	GO Biological Process
In Vitro ChIP-Seq (WT vs Batf cKO, Day 6 After Stimulation)	Irf4, More Bound in KO, (Batf KO vs WT)	All Regions Bound by Irf4 in WT or Batf KO	GO:0038101	sequestering of nodal from receptor via nodal binding	0	6	0.078	0	0	0	0	1	1	1	1	GO Biological Process
In Vitro ChIP-Seq (WT vs Batf cKO, Day 6 After Stimulation)	Irf4, More Bound in KO, (Batf KO vs WT)	All Regions Bound by Irf4 in WT or Batf KO	GO:0038108	negative regulation of appetite by leptin-mediated signaling pathway	0	7	0.092	0	0	0	0	3	3	1	1	GO Biological Process
In Vitro ChIP-Seq (WT vs Batf cKO, Day 6 After Stimulation)	Irf4, More Bound in KO, (Batf KO vs WT)	All Regions Bound by Irf4 in WT or Batf KO	GO:0038109	Kit signaling pathway	0	25	0.327	0	0	0	0	2	2	1	1	GO Biological Process
In Vitro ChIP-Seq (WT vs Batf cKO, Day 6 After Stimulation)	Irf4, More Bound in KO, (Batf KO vs WT)	All Regions Bound by Irf4 in WT or Batf KO	GO:0038110	interleukin-2-mediated signaling pathway	0	59	0.771	0	0	0	0	3	3	1	1	GO Biological Process
In Vitro ChIP-Seq (WT vs Batf cKO, Day 6 After Stimulation)	Irf4, More Bound in KO, (Batf KO vs WT)	All Regions Bound by Irf4 in WT or Batf KO	GO:0038112	interleukin-8-mediated signaling pathway	0	5	0.065	0	0	0	0	2	2	1	1	GO Biological Process
In Vitro ChIP-Seq (WT vs Batf cKO, Day 6 After Stimulation)	Irf4, More Bound in KO, (Batf KO vs WT)	All Regions Bound by Irf4 in WT or Batf KO	GO:0038115	chemokine (C-C motif) ligand 19 signaling pathway	0	31	0.405	0	0	0	0	1	1	1	1	GO Biological Process
In Vitro ChIP-Seq (WT vs Batf cKO, Day 6 After Stimulation)	Irf4, More Bound in KO, (Batf KO vs WT)	All Regions Bound by Irf4 in WT or Batf KO	GO:0038116	chemokine (C-C motif) ligand 21 signaling pathway	0	31	0.405	0	0	0	0	1	1	1	1	GO Biological Process
In Vitro ChIP-Seq (WT vs Batf cKO, Day 6 After Stimulation)	Irf4, More Bound in KO, (Batf KO vs WT)	All Regions Bound by Irf4 in WT or Batf KO	GO:0038145	macrophage colony-stimulating factor signaling pathway	0	2	0.026	0	0	0	0	1	1	1	1	GO Biological Process
In Vitro ChIP-Seq (WT vs Batf cKO, Day 6 After Stimulation)	Irf4, More Bound in KO, (Batf KO vs WT)	All Regions Bound by Irf4 in WT or Batf KO	GO:0038154	interleukin-11-mediated signaling pathway	0	24	0.314	0	0	0	0	2	2	1	1	GO Biological Process
In Vitro ChIP-Seq (WT vs Batf cKO, Day 6 After Stimulation)	Irf4, More Bound in KO, (Batf KO vs WT)	All Regions Bound by Irf4 in WT or Batf KO	GO:0038155	interleukin-23-mediated signaling pathway	0	24	0.314	0	0	0	0	2	2	1	1	GO Biological Process
In Vitro ChIP-Seq (WT vs Batf cKO, Day 6 After Stimulation)	Irf4, More Bound in KO, (Batf KO vs WT)	All Regions Bound by Irf4 in WT or Batf KO	GO:0038161	prolactin signaling pathway	0	35	0.458	0	0	0	0	3	3	1	1	GO Biological Process
In Vitro ChIP-Seq (WT vs Batf cKO, Day 6 After Stimulation)	Irf4, More Bound in KO, (Batf KO vs WT)	All Regions Bound by Irf4 in WT or Batf KO	GO:0038162	erythropoietin-mediated signaling pathway	0	23	0.301	0	0	0	0	2	2	1	1	GO Biological Process
In Vitro ChIP-Seq (WT vs Batf cKO, Day 6 After Stimulation)	Irf4, More Bound in KO, (Batf KO vs WT)	All Regions Bound by Irf4 in WT or Batf KO	GO:0038165	oncostatin-M-mediated signaling pathway	0	29	0.379	0	0	0	0	3	3	1	1	GO Biological Process
In Vitro ChIP-Seq (WT vs Batf cKO, Day 6 After Stimulation)	Irf4, More Bound in KO, (Batf KO vs WT)	All Regions Bound by Irf4 in WT or Batf KO	GO:0038170	somatostatin signaling pathway	0	12	0.157	0	0	0	0	4	5	1	1	GO Biological Process
In Vitro ChIP-Seq (WT vs Batf cKO, Day 6 After Stimulation)	Irf4, More Bound in KO, (Batf KO vs WT)	All Regions Bound by Irf4 in WT or Batf KO	GO:0038171	cannabinoid signaling pathway	0	34	0.444	0	0	0	0	4	4	1	1	GO Biological Process
In Vitro ChIP-Seq (WT vs Batf cKO, Day 6 After Stimulation)	Irf4, More Bound in KO, (Batf KO vs WT)	All Regions Bound by Irf4 in WT or Batf KO	GO:0038172	interleukin-33-mediated signaling pathway	0	12	0.157	0	0	0	0	1	1	1	1	GO Biological Process
In Vitro ChIP-Seq (WT vs Batf cKO, Day 6 After Stimulation)	Irf4, More Bound in KO, (Batf KO vs WT)	All Regions Bound by Irf4 in WT or Batf KO	GO:0038178	complement component C5a signaling pathway	0	3	0.039	0	0	0	0	1	1	1	1	GO Biological Process
In Vitro ChIP-Seq (WT vs Batf cKO, Day 6 After Stimulation)	Irf4, More Bound in KO, (Batf KO vs WT)	All Regions Bound by Irf4 in WT or Batf KO	GO:0038179	neurotrophin signaling pathway	0	88	1.15	0	0	0	0	12	16	1	1	GO Biological Process
In Vitro ChIP-Seq (WT vs Batf cKO, Day 6 After Stimulation)	Irf4, More Bound in KO, (Batf KO vs WT)	All Regions Bound by Irf4 in WT or Batf KO	GO:0038180	nerve growth factor signaling pathway	0	36	0.471	0	0	0	0	3	5	1	1	GO Biological Process
In Vitro ChIP-Seq (WT vs Batf cKO, Day 6 After Stimulation)	Irf4, More Bound in KO, (Batf KO vs WT)	All Regions Bound by Irf4 in WT or Batf KO	GO:0038183	bile acid signaling pathway	0	14	0.183	0	0	0	0	3	3	1	1	GO Biological Process
In Vitro ChIP-Seq (WT vs Batf cKO, Day 6 After Stimulation)	Irf4, More Bound in KO, (Batf KO vs WT)	All Regions Bound by Irf4 in WT or Batf KO	GO:0038185	intracellular bile acid receptor signaling pathway	0	8	0.105	0	0	0	0	1	1	1	1	GO Biological Process
In Vitro ChIP-Seq (WT vs Batf cKO, Day 6 After Stimulation)	Irf4, More Bound in KO, (Batf KO vs WT)	All Regions Bound by Irf4 in WT or Batf KO	GO:0038188	cholecystokinin signaling pathway	0	7	0.092	0	0	0	0	1	1	1	1	GO Biological Process
In Vitro ChIP-Seq (WT vs Batf cKO, Day 6 After Stimulation)	Irf4, More Bound in KO, (Batf KO vs WT)	All Regions Bound by Irf4 in WT or Batf KO	GO:0038190	VEGF-activated neuropilin signaling pathway	0	8	0.105	0	0	0	0	1	1	1	1	GO Biological Process
In Vitro ChIP-Seq (WT vs Batf cKO, Day 6 After Stimulation)	Irf4, More Bound in KO, (Batf KO vs WT)	All Regions Bound by Irf4 in WT or Batf KO	GO:0038192	gastric inhibitory peptide signaling pathway	0	3	0.039	0	0	0	0	1	1	1	1	GO Biological Process
In Vitro ChIP-Seq (WT vs Batf cKO, Day 6 After Stimulation)	Irf4, More Bound in KO, (Batf KO vs WT)	All Regions Bound by Irf4 in WT or Batf KO	GO:0039003	pronephric field specification	0	10	0.131	0	0	0	0	2	2	1	1	GO Biological Process
In Vitro ChIP-Seq (WT vs Batf cKO, Day 6 After Stimulation)	Irf4, More Bound in KO, (Batf KO vs WT)	All Regions Bound by Irf4 in WT or Batf KO	GO:0039008	pronephric nephron tubule morphogenesis	0	21	0.275	0	0	0	0	1	1	1	1	GO Biological Process
In Vitro ChIP-Seq (WT vs Batf cKO, Day 6 After Stimulation)	Irf4, More Bound in KO, (Batf KO vs WT)	All Regions Bound by Irf4 in WT or Batf KO	GO:0039020	pronephric nephron tubule development	0	27	0.353	0	0	0	0	2	2	1	1	GO Biological Process
In Vitro ChIP-Seq (WT vs Batf cKO, Day 6 After Stimulation)	Irf4, More Bound in KO, (Batf KO vs WT)	All Regions Bound by Irf4 in WT or Batf KO	GO:0039023	pronephric duct morphogenesis	0	21	0.275	0	0	0	0	1	1	1	1	GO Biological Process
In Vitro ChIP-Seq (WT vs Batf cKO, Day 6 After Stimulation)	Irf4, More Bound in KO, (Batf KO vs WT)	All Regions Bound by Irf4 in WT or Batf KO	GO:0039529	RIG-I signaling pathway	0	6	0.078	0	0	0	0	2	3	1	1	GO Biological Process
In Vitro ChIP-Seq (WT vs Batf cKO, Day 6 After Stimulation)	Irf4, More Bound in KO, (Batf KO vs WT)	All Regions Bound by Irf4 in WT or Batf KO	GO:0039533	regulation of MDA-5 signaling pathway	0	4	0.052	0	0	0	0	3	4	1	1	GO Biological Process
In Vitro ChIP-Seq (WT vs Batf cKO, Day 6 After Stimulation)	Irf4, More Bound in KO, (Batf KO vs WT)	All Regions Bound by Irf4 in WT or Batf KO	GO:0039534	negative regulation of MDA-5 signaling pathway	0	3	0.039	0	0	0	0	2	2	1	1	GO Biological Process
In Vitro ChIP-Seq (WT vs Batf cKO, Day 6 After Stimulation)	Irf4, More Bound in KO, (Batf KO vs WT)	All Regions Bound by Irf4 in WT or Batf KO	GO:0039535	regulation of RIG-I signaling pathway	0	16	0.209	0	0	0	0	5	6	1	1	GO Biological Process
In Vitro ChIP-Seq (WT vs Batf cKO, Day 6 After Stimulation)	Irf4, More Bound in KO, (Batf KO vs WT)	All Regions Bound by Irf4 in WT or Batf KO	GO:0039536	negative regulation of RIG-I signaling pathway	0	4	0.052	0	0	0	0	3	3	1	1	GO Biological Process
In Vitro ChIP-Seq (WT vs Batf cKO, Day 6 After Stimulation)	Irf4, More Bound in KO, (Batf KO vs WT)	All Regions Bound by Irf4 in WT or Batf KO	GO:0040009	regulation of growth rate	0	34	0.444	0	0	0	0	4	4	1	1	GO Biological Process
In Vitro ChIP-Seq (WT vs Batf cKO, Day 6 After Stimulation)	Irf4, More Bound in KO, (Batf KO vs WT)	All Regions Bound by Irf4 in WT or Batf KO	GO:0040010	positive regulation of growth rate	0	23	0.301	0	0	0	0	1	1	1	1	GO Biological Process
In Vitro ChIP-Seq (WT vs Batf cKO, Day 6 After Stimulation)	Irf4, More Bound in KO, (Batf KO vs WT)	All Regions Bound by Irf4 in WT or Batf KO	GO:0040015	negative regulation of multicellular organism growth	0	105	1.373	0	0	0	0	13	14	1	1	GO Biological Process
In Vitro ChIP-Seq (WT vs Batf cKO, Day 6 After Stimulation)	Irf4, More Bound in KO, (Batf KO vs WT)	All Regions Bound by Irf4 in WT or Batf KO	GO:0040016	embryonic cleavage	0	63	0.824	0	0	0	0	7	7	1	1	GO Biological Process
In Vitro ChIP-Seq (WT vs Batf cKO, Day 6 After Stimulation)	Irf4, More Bound in KO, (Batf KO vs WT)	All Regions Bound by Irf4 in WT or Batf KO	GO:0040019	positive regulation of embryonic development	0	28	0.366	0	0	0	0	9	11	1	1	GO Biological Process
In Vitro ChIP-Seq (WT vs Batf cKO, Day 6 After Stimulation)	Irf4, More Bound in KO, (Batf KO vs WT)	All Regions Bound by Irf4 in WT or Batf KO	GO:0040023	establishment of nucleus localization	0	58	0.758	0	0	0	0	11	11	1	1	GO Biological Process
In Vitro ChIP-Seq (WT vs Batf cKO, Day 6 After Stimulation)	Irf4, More Bound in KO, (Batf KO vs WT)	All Regions Bound by Irf4 in WT or Batf KO	GO:0040030	regulation of molecular function, epigenetic	0	5	0.065	0	0	0	0	2	2	1	1	GO Biological Process
In Vitro ChIP-Seq (WT vs Batf cKO, Day 6 After Stimulation)	Irf4, More Bound in KO, (Batf KO vs WT)	All Regions Bound by Irf4 in WT or Batf KO	GO:0040031	snRNA modification	0	1	0.013	0	0	0	0	1	1	1	1	GO Biological Process
In Vitro ChIP-Seq (WT vs Batf cKO, Day 6 After Stimulation)	Irf4, More Bound in KO, (Batf KO vs WT)	All Regions Bound by Irf4 in WT or Batf KO	GO:0040032	post-embryonic body morphogenesis	0	4	0.052	0	0	0	0	1	1	1	1	GO Biological Process
In Vitro ChIP-Seq (WT vs Batf cKO, Day 6 After Stimulation)	Irf4, More Bound in KO, (Batf KO vs WT)	All Regions Bound by Irf4 in WT or Batf KO	GO:0040036	regulation of fibroblast growth factor receptor signaling pathway	0	279	3.647	0	0	0	0	24	25	1	1	GO Biological Process
In Vitro ChIP-Seq (WT vs Batf cKO, Day 6 After Stimulation)	Irf4, More Bound in KO, (Batf KO vs WT)	All Regions Bound by Irf4 in WT or Batf KO	GO:0040037	negative regulation of fibroblast growth factor receptor signaling pathway	0	173	2.261	0	0	0	0	12	12	1	1	GO Biological Process
In Vitro ChIP-Seq (WT vs Batf cKO, Day 6 After Stimulation)	Irf4, More Bound in KO, (Batf KO vs WT)	All Regions Bound by Irf4 in WT or Batf KO	GO:0040038	polar body extrusion after meiotic divisions	0	2	0.026	0	0	0	0	2	3	1	1	GO Biological Process
In Vitro ChIP-Seq (WT vs Batf cKO, Day 6 After Stimulation)	Irf4, More Bound in KO, (Batf KO vs WT)	All Regions Bound by Irf4 in WT or Batf KO	GO:0040040	thermosensory behavior	0	1	0.013	0	0	0	0	1	1	1	1	GO Biological Process
In Vitro ChIP-Seq (WT vs Batf cKO, Day 6 After Stimulation)	Irf4, More Bound in KO, (Batf KO vs WT)	All Regions Bound by Irf4 in WT or Batf KO	GO:0042026	protein refolding	0	20	0.261	0	0	0	0	7	7	1	1	GO Biological Process
In Vitro ChIP-Seq (WT vs Batf cKO, Day 6 After Stimulation)	Irf4, More Bound in KO, (Batf KO vs WT)	All Regions Bound by Irf4 in WT or Batf KO	GO:0042044	fluid transport	0	71	0.928	0	0	0	0	15	20	1	1	GO Biological Process
In Vitro ChIP-Seq (WT vs Batf cKO, Day 6 After Stimulation)	Irf4, More Bound in KO, (Batf KO vs WT)	All Regions Bound by Irf4 in WT or Batf KO	GO:0042045	epithelial fluid transport	0	37	0.484	0	0	0	0	3	4	1	1	GO Biological Process
In Vitro ChIP-Seq (WT vs Batf cKO, Day 6 After Stimulation)	Irf4, More Bound in KO, (Batf KO vs WT)	All Regions Bound by Irf4 in WT or Batf KO	GO:0042059	negative regulation of epidermal growth factor receptor signaling pathway	0	92	1.203	0	0	0	0	14	14	1	1	GO Biological Process
In Vitro ChIP-Seq (WT vs Batf cKO, Day 6 After Stimulation)	Irf4, More Bound in KO, (Batf KO vs WT)	All Regions Bound by Irf4 in WT or Batf KO	GO:0042074	cell migration involved in gastrulation	0	28	0.366	0	0	0	0	10	14	1	1	GO Biological Process
In Vitro ChIP-Seq (WT vs Batf cKO, Day 6 After Stimulation)	Irf4, More Bound in KO, (Batf KO vs WT)	All Regions Bound by Irf4 in WT or Batf KO	GO:0042088	T-helper 1 type immune response	0	136	1.778	0	0	0	0	13	13	1	1	GO Biological Process
In Vitro ChIP-Seq (WT vs Batf cKO, Day 6 After Stimulation)	Irf4, More Bound in KO, (Batf KO vs WT)	All Regions Bound by Irf4 in WT or Batf KO	GO:0042094	interleukin-2 biosynthetic process	0	10	0.131	0	0	0	0	2	2	1	1	GO Biological Process
In Vitro ChIP-Seq (WT vs Batf cKO, Day 6 After Stimulation)	Irf4, More Bound in KO, (Batf KO vs WT)	All Regions Bound by Irf4 in WT or Batf KO	GO:0042095	interferon-gamma biosynthetic process	0	45	0.588	0	0	0	0	2	2	1	1	GO Biological Process
In Vitro ChIP-Seq (WT vs Batf cKO, Day 6 After Stimulation)	Irf4, More Bound in KO, (Batf KO vs WT)	All Regions Bound by Irf4 in WT or Batf KO	GO:0042103	positive regulation of T cell homeostatic proliferation	0	2	0.026	0	0	0	0	1	1	1	1	GO Biological Process
In Vitro ChIP-Seq (WT vs Batf cKO, Day 6 After Stimulation)	Irf4, More Bound in KO, (Batf KO vs WT)	All Regions Bound by Irf4 in WT or Batf KO	GO:0042109	lymphotoxin A biosynthetic process	0	7	0.092	0	0	0	0	1	1	1	1	GO Biological Process
In Vitro ChIP-Seq (WT vs Batf cKO, Day 6 After Stimulation)	Irf4, More Bound in KO, (Batf KO vs WT)	All Regions Bound by Irf4 in WT or Batf KO	GO:0042117	monocyte activation	0	13	0.17	0	0	0	0	3	3	1	1	GO Biological Process
In Vitro ChIP-Seq (WT vs Batf cKO, Day 6 After Stimulation)	Irf4, More Bound in KO, (Batf KO vs WT)	All Regions Bound by Irf4 in WT or Batf KO	GO:0042118	endothelial cell activation	0	37	0.484	0	0	0	0	6	6	1	1	GO Biological Process
In Vitro ChIP-Seq (WT vs Batf cKO, Day 6 After Stimulation)	Irf4, More Bound in KO, (Batf KO vs WT)	All Regions Bound by Irf4 in WT or Batf KO	GO:0042126	nitrate metabolic process	0	9	0.118	0	0	0	0	2	3	1	1	GO Biological Process
In Vitro ChIP-Seq (WT vs Batf cKO, Day 6 After Stimulation)	Irf4, More Bound in KO, (Batf KO vs WT)	All Regions Bound by Irf4 in WT or Batf KO	GO:0042136	neurotransmitter biosynthetic process	0	33	0.431	0	0	0	0	7	8	1	1	GO Biological Process
In Vitro ChIP-Seq (WT vs Batf cKO, Day 6 After Stimulation)	Irf4, More Bound in KO, (Batf KO vs WT)	All Regions Bound by Irf4 in WT or Batf KO	GO:0042137	sequestering of neurotransmitter	0	2	0.026	0	0	0	0	1	1	1	1	GO Biological Process
In Vitro ChIP-Seq (WT vs Batf cKO, Day 6 After Stimulation)	Irf4, More Bound in KO, (Batf KO vs WT)	All Regions Bound by Irf4 in WT or Batf KO	GO:0042138	meiotic DNA double-strand break formation	0	7	0.092	0	0	0	0	3	3	1	1	GO Biological Process
In Vitro ChIP-Seq (WT vs Batf cKO, Day 6 After Stimulation)	Irf4, More Bound in KO, (Batf KO vs WT)	All Regions Bound by Irf4 in WT or Batf KO	GO:0042149	cellular response to glucose starvation	0	82	1.072	0	0	0	0	11	12	1	1	GO Biological Process
In Vitro ChIP-Seq (WT vs Batf cKO, Day 6 After Stimulation)	Irf4, More Bound in KO, (Batf KO vs WT)	All Regions Bound by Irf4 in WT or Batf KO	GO:0042159	lipoprotein catabolic process	0	25	0.327	0	0	0	0	4	7	1	1	GO Biological Process
In Vitro ChIP-Seq (WT vs Batf cKO, Day 6 After Stimulation)	Irf4, More Bound in KO, (Batf KO vs WT)	All Regions Bound by Irf4 in WT or Batf KO	GO:0042167	heme catabolic process	0	6	0.078	0	0	0	0	2	3	1	1	GO Biological Process
In Vitro ChIP-Seq (WT vs Batf cKO, Day 6 After Stimulation)	Irf4, More Bound in KO, (Batf KO vs WT)	All Regions Bound by Irf4 in WT or Batf KO	GO:0042178	xenobiotic catabolic process	0	6	0.078	0	0	0	0	5	8	1	1	GO Biological Process
In Vitro ChIP-Seq (WT vs Batf cKO, Day 6 After Stimulation)	Irf4, More Bound in KO, (Batf KO vs WT)	All Regions Bound by Irf4 in WT or Batf KO	GO:0042182	ketone catabolic process	0	9	0.118	0	0	0	0	4	4	1	1	GO Biological Process
In Vitro ChIP-Seq (WT vs Batf cKO, Day 6 After Stimulation)	Irf4, More Bound in KO, (Batf KO vs WT)	All Regions Bound by Irf4 in WT or Batf KO	GO:0042214	terpene metabolic process	0	8	0.105	0	0	0	0	2	2	1	1	GO Biological Process
In Vitro ChIP-Seq (WT vs Batf cKO, Day 6 After Stimulation)	Irf4, More Bound in KO, (Batf KO vs WT)	All Regions Bound by Irf4 in WT or Batf KO	GO:0042219	cellular modified amino acid catabolic process	0	36	0.471	0	0	0	0	10	13	1	1	GO Biological Process
In Vitro ChIP-Seq (WT vs Batf cKO, Day 6 After Stimulation)	Irf4, More Bound in KO, (Batf KO vs WT)	All Regions Bound by Irf4 in WT or Batf KO	GO:0042220	response to cocaine	0	106	1.386	0	0	0	0	23	27	1	1	GO Biological Process
In Vitro ChIP-Seq (WT vs Batf cKO, Day 6 After Stimulation)	Irf4, More Bound in KO, (Batf KO vs WT)	All Regions Bound by Irf4 in WT or Batf KO	GO:0042228	interleukin-8 biosynthetic process	0	11	0.144	0	0	0	0	1	1	1	1	GO Biological Process
In Vitro ChIP-Seq (WT vs Batf cKO, Day 6 After Stimulation)	Irf4, More Bound in KO, (Batf KO vs WT)	All Regions Bound by Irf4 in WT or Batf KO	GO:0042231	interleukin-13 biosynthetic process	0	3	0.039	0	0	0	0	1	1	1	1	GO Biological Process
In Vitro ChIP-Seq (WT vs Batf cKO, Day 6 After Stimulation)	Irf4, More Bound in KO, (Batf KO vs WT)	All Regions Bound by Irf4 in WT or Batf KO	GO:0042246	tissue regeneration	0	109	1.425	0	0	0	0	25	31	1	1	GO Biological Process
In Vitro ChIP-Seq (WT vs Batf cKO, Day 6 After Stimulation)	Irf4, More Bound in KO, (Batf KO vs WT)	All Regions Bound by Irf4 in WT or Batf KO	GO:0042249	establishment of planar polarity of embryonic epithelium	0	26	0.34	0	0	0	0	3	4	1	1	GO Biological Process
In Vitro ChIP-Seq (WT vs Batf cKO, Day 6 After Stimulation)	Irf4, More Bound in KO, (Batf KO vs WT)	All Regions Bound by Irf4 in WT or Batf KO	GO:0042256	mature ribosome assembly	0	14	0.183	0	0	0	0	5	5	1	1	GO Biological Process
In Vitro ChIP-Seq (WT vs Batf cKO, Day 6 After Stimulation)	Irf4, More Bound in KO, (Batf KO vs WT)	All Regions Bound by Irf4 in WT or Batf KO	GO:0042262	DNA protection	0	3	0.039	0	0	0	0	1	1	1	1	GO Biological Process
In Vitro ChIP-Seq (WT vs Batf cKO, Day 6 After Stimulation)	Irf4, More Bound in KO, (Batf KO vs WT)	All Regions Bound by Irf4 in WT or Batf KO	GO:0042264	peptidyl-aspartic acid hydroxylation	0	15	0.196	0	0	0	0	2	2	1	1	GO Biological Process
In Vitro ChIP-Seq (WT vs Batf cKO, Day 6 After Stimulation)	Irf4, More Bound in KO, (Batf KO vs WT)	All Regions Bound by Irf4 in WT or Batf KO	GO:0042265	peptidyl-asparagine hydroxylation	0	5	0.065	0	0	0	0	1	1	1	1	GO Biological Process
In Vitro ChIP-Seq (WT vs Batf cKO, Day 6 After Stimulation)	Irf4, More Bound in KO, (Batf KO vs WT)	All Regions Bound by Irf4 in WT or Batf KO	GO:0042267	natural killer cell mediated cytotoxicity	0	82	1.072	0	0	0	0	12	12	1	1	GO Biological Process
In Vitro ChIP-Seq (WT vs Batf cKO, Day 6 After Stimulation)	Irf4, More Bound in KO, (Batf KO vs WT)	All Regions Bound by Irf4 in WT or Batf KO	GO:0042268	regulation of cytolysis	0	44	0.575	0	0	0	0	5	6	1	1	GO Biological Process
In Vitro ChIP-Seq (WT vs Batf cKO, Day 6 After Stimulation)	Irf4, More Bound in KO, (Batf KO vs WT)	All Regions Bound by Irf4 in WT or Batf KO	GO:0042270	protection from natural killer cell mediated cytotoxicity	0	21	0.275	0	0	0	0	2	2	1	1	GO Biological Process
In Vitro ChIP-Seq (WT vs Batf cKO, Day 6 After Stimulation)	Irf4, More Bound in KO, (Batf KO vs WT)	All Regions Bound by Irf4 in WT or Batf KO	GO:0042271	susceptibility to natural killer cell mediated cytotoxicity	0	8	0.105	0	0	0	0	2	3	1	1	GO Biological Process
In Vitro ChIP-Seq (WT vs Batf cKO, Day 6 After Stimulation)	Irf4, More Bound in KO, (Batf KO vs WT)	All Regions Bound by Irf4 in WT or Batf KO	GO:0042273	ribosomal large subunit biogenesis	0	61	0.797	0	0	0	0	13	13	1	1	GO Biological Process
In Vitro ChIP-Seq (WT vs Batf cKO, Day 6 After Stimulation)	Irf4, More Bound in KO, (Batf KO vs WT)	All Regions Bound by Irf4 in WT or Batf KO	GO:0042275	error-free postreplication DNA repair	0	11	0.144	0	0	0	0	2	2	1	1	GO Biological Process
In Vitro ChIP-Seq (WT vs Batf cKO, Day 6 After Stimulation)	Irf4, More Bound in KO, (Batf KO vs WT)	All Regions Bound by Irf4 in WT or Batf KO	GO:0042276	error-prone translesion synthesis	0	15	0.196	0	0	0	0	1	1	1	1	GO Biological Process
In Vitro ChIP-Seq (WT vs Batf cKO, Day 6 After Stimulation)	Irf4, More Bound in KO, (Batf KO vs WT)	All Regions Bound by Irf4 in WT or Batf KO	GO:0042297	vocal learning	0	10	0.131	0	0	0	0	2	2	1	1	GO Biological Process
In Vitro ChIP-Seq (WT vs Batf cKO, Day 6 After Stimulation)	Irf4, More Bound in KO, (Batf KO vs WT)	All Regions Bound by Irf4 in WT or Batf KO	GO:0042309	homoiothermy	0	2	0.026	0	0	0	0	2	2	1	1	GO Biological Process
In Vitro ChIP-Seq (WT vs Batf cKO, Day 6 After Stimulation)	Irf4, More Bound in KO, (Batf KO vs WT)	All Regions Bound by Irf4 in WT or Batf KO	GO:0042310	vasoconstriction	0	91	1.19	0	0	0	0	20	26	1	1	GO Biological Process
In Vitro ChIP-Seq (WT vs Batf cKO, Day 6 After Stimulation)	Irf4, More Bound in KO, (Batf KO vs WT)	All Regions Bound by Irf4 in WT or Batf KO	GO:0042313	protein kinase C deactivation	0	5	0.065	0	0	0	0	1	1	1	1	GO Biological Process
In Vitro ChIP-Seq (WT vs Batf cKO, Day 6 After Stimulation)	Irf4, More Bound in KO, (Batf KO vs WT)	All Regions Bound by Irf4 in WT or Batf KO	GO:0042320	regulation of circadian sleep/wake cycle, REM sleep	0	12	0.157	0	0	0	0	3	4	1	1	GO Biological Process
In Vitro ChIP-Seq (WT vs Batf cKO, Day 6 After Stimulation)	Irf4, More Bound in KO, (Batf KO vs WT)	All Regions Bound by Irf4 in WT or Batf KO	GO:0042321	negative regulation of circadian sleep/wake cycle, sleep	0	5	0.065	0	0	0	0	3	3	1	1	GO Biological Process
In Vitro ChIP-Seq (WT vs Batf cKO, Day 6 After Stimulation)	Irf4, More Bound in KO, (Batf KO vs WT)	All Regions Bound by Irf4 in WT or Batf KO	GO:0042322	negative regulation of circadian sleep/wake cycle, REM sleep	0	1	0.013	0	0	0	0	1	1	1	1	GO Biological Process
In Vitro ChIP-Seq (WT vs Batf cKO, Day 6 After Stimulation)	Irf4, More Bound in KO, (Batf KO vs WT)	All Regions Bound by Irf4 in WT or Batf KO	GO:0042323	negative regulation of circadian sleep/wake cycle, non-REM sleep	0	4	0.052	0	0	0	0	2	2	1	1	GO Biological Process
In Vitro ChIP-Seq (WT vs Batf cKO, Day 6 After Stimulation)	Irf4, More Bound in KO, (Batf KO vs WT)	All Regions Bound by Irf4 in WT or Batf KO	GO:0042335	cuticle development	0	2	0.026	0	0	0	0	1	1	1	1	GO Biological Process
In Vitro ChIP-Seq (WT vs Batf cKO, Day 6 After Stimulation)	Irf4, More Bound in KO, (Batf KO vs WT)	All Regions Bound by Irf4 in WT or Batf KO	GO:0042339	keratan sulfate metabolic process	0	4	0.052	0	0	0	0	1	2	1	1	GO Biological Process
In Vitro ChIP-Seq (WT vs Batf cKO, Day 6 After Stimulation)	Irf4, More Bound in KO, (Batf KO vs WT)	All Regions Bound by Irf4 in WT or Batf KO	GO:0042347	negative regulation of NF-kappaB import into nucleus	0	89	1.163	0	0	0	0	8	10	1	1	GO Biological Process
In Vitro ChIP-Seq (WT vs Batf cKO, Day 6 After Stimulation)	Irf4, More Bound in KO, (Batf KO vs WT)	All Regions Bound by Irf4 in WT or Batf KO	GO:0042351	'de novo' GDP-L-fucose biosynthetic process	0	11	0.144	0	0	0	0	2	2	1	1	GO Biological Process
In Vitro ChIP-Seq (WT vs Batf cKO, Day 6 After Stimulation)	Irf4, More Bound in KO, (Batf KO vs WT)	All Regions Bound by Irf4 in WT or Batf KO	GO:0042359	vitamin D metabolic process	0	26	0.34	0	0	0	0	6	6	1	1	GO Biological Process
In Vitro ChIP-Seq (WT vs Batf cKO, Day 6 After Stimulation)	Irf4, More Bound in KO, (Batf KO vs WT)	All Regions Bound by Irf4 in WT or Batf KO	GO:0042360	vitamin E metabolic process	0	4	0.052	0	0	0	0	2	2	1	1	GO Biological Process
In Vitro ChIP-Seq (WT vs Batf cKO, Day 6 After Stimulation)	Irf4, More Bound in KO, (Batf KO vs WT)	All Regions Bound by Irf4 in WT or Batf KO	GO:0042362	fat-soluble vitamin biosynthetic process	0	24	0.314	0	0	0	0	7	7	1	1	GO Biological Process
In Vitro ChIP-Seq (WT vs Batf cKO, Day 6 After Stimulation)	Irf4, More Bound in KO, (Batf KO vs WT)	All Regions Bound by Irf4 in WT or Batf KO	GO:0042363	fat-soluble vitamin catabolic process	0	20	0.261	0	0	0	0	5	5	1	1	GO Biological Process
In Vitro ChIP-Seq (WT vs Batf cKO, Day 6 After Stimulation)	Irf4, More Bound in KO, (Batf KO vs WT)	All Regions Bound by Irf4 in WT or Batf KO	GO:0042369	vitamin D catabolic process	0	2	0.026	0	0	0	0	2	2	1	1	GO Biological Process
In Vitro ChIP-Seq (WT vs Batf cKO, Day 6 After Stimulation)	Irf4, More Bound in KO, (Batf KO vs WT)	All Regions Bound by Irf4 in WT or Batf KO	GO:0042371	vitamin K biosynthetic process	0	4	0.052	0	0	0	0	3	3	1	1	GO Biological Process
In Vitro ChIP-Seq (WT vs Batf cKO, Day 6 After Stimulation)	Irf4, More Bound in KO, (Batf KO vs WT)	All Regions Bound by Irf4 in WT or Batf KO	GO:0042373	vitamin K metabolic process	0	4	0.052	0	0	0	0	3	4	1	1	GO Biological Process
In Vitro ChIP-Seq (WT vs Batf cKO, Day 6 After Stimulation)	Irf4, More Bound in KO, (Batf KO vs WT)	All Regions Bound by Irf4 in WT or Batf KO	GO:0042402	cellular biogenic amine catabolic process	0	26	0.34	0	0	0	0	6	12	1	1	GO Biological Process
In Vitro ChIP-Seq (WT vs Batf cKO, Day 6 After Stimulation)	Irf4, More Bound in KO, (Batf KO vs WT)	All Regions Bound by Irf4 in WT or Batf KO	GO:0042403	thyroid hormone metabolic process	0	68	0.889	0	0	0	0	10	13	1	1	GO Biological Process
In Vitro ChIP-Seq (WT vs Batf cKO, Day 6 After Stimulation)	Irf4, More Bound in KO, (Batf KO vs WT)	All Regions Bound by Irf4 in WT or Batf KO	GO:0042404	thyroid hormone catabolic process	0	12	0.157	0	0	0	0	2	2	1	1	GO Biological Process
In Vitro ChIP-Seq (WT vs Batf cKO, Day 6 After Stimulation)	Irf4, More Bound in KO, (Batf KO vs WT)	All Regions Bound by Irf4 in WT or Batf KO	GO:0042407	cristae formation	0	12	0.157	0	0	0	0	5	6	1	1	GO Biological Process
In Vitro ChIP-Seq (WT vs Batf cKO, Day 6 After Stimulation)	Irf4, More Bound in KO, (Batf KO vs WT)	All Regions Bound by Irf4 in WT or Batf KO	GO:0042412	taurine biosynthetic process	0	2	0.026	0	0	0	0	1	2	1	1	GO Biological Process
In Vitro ChIP-Seq (WT vs Batf cKO, Day 6 After Stimulation)	Irf4, More Bound in KO, (Batf KO vs WT)	All Regions Bound by Irf4 in WT or Batf KO	GO:0042414	epinephrine metabolic process	0	5	0.065	0	0	0	0	2	3	1	1	GO Biological Process
In Vitro ChIP-Seq (WT vs Batf cKO, Day 6 After Stimulation)	Irf4, More Bound in KO, (Batf KO vs WT)	All Regions Bound by Irf4 in WT or Batf KO	GO:0042415	norepinephrine metabolic process	0	84	1.098	0	0	0	0	10	11	1	1	GO Biological Process
In Vitro ChIP-Seq (WT vs Batf cKO, Day 6 After Stimulation)	Irf4, More Bound in KO, (Batf KO vs WT)	All Regions Bound by Irf4 in WT or Batf KO	GO:0042418	epinephrine biosynthetic process	0	3	0.039	0	0	0	0	1	2	1	1	GO Biological Process
In Vitro ChIP-Seq (WT vs Batf cKO, Day 6 After Stimulation)	Irf4, More Bound in KO, (Batf KO vs WT)	All Regions Bound by Irf4 in WT or Batf KO	GO:0042420	dopamine catabolic process	0	6	0.078	0	0	0	0	3	4	1	1	GO Biological Process
In Vitro ChIP-Seq (WT vs Batf cKO, Day 6 After Stimulation)	Irf4, More Bound in KO, (Batf KO vs WT)	All Regions Bound by Irf4 in WT or Batf KO	GO:0042421	norepinephrine biosynthetic process	0	50	0.654	0	0	0	0	5	5	1	1	GO Biological Process
In Vitro ChIP-Seq (WT vs Batf cKO, Day 6 After Stimulation)	Irf4, More Bound in KO, (Batf KO vs WT)	All Regions Bound by Irf4 in WT or Batf KO	GO:0042424	catecholamine catabolic process	0	7	0.092	0	0	0	0	4	5	1	1	GO Biological Process
In Vitro ChIP-Seq (WT vs Batf cKO, Day 6 After Stimulation)	Irf4, More Bound in KO, (Batf KO vs WT)	All Regions Bound by Irf4 in WT or Batf KO	GO:0042427	serotonin biosynthetic process	0	9	0.118	0	0	0	0	2	3	1	1	GO Biological Process
In Vitro ChIP-Seq (WT vs Batf cKO, Day 6 After Stimulation)	Irf4, More Bound in KO, (Batf KO vs WT)	All Regions Bound by Irf4 in WT or Batf KO	GO:0042428	serotonin metabolic process	0	25	0.327	0	0	0	0	8	10	1	1	GO Biological Process
In Vitro ChIP-Seq (WT vs Batf cKO, Day 6 After Stimulation)	Irf4, More Bound in KO, (Batf KO vs WT)	All Regions Bound by Irf4 in WT or Batf KO	GO:0042430	indole-containing compound metabolic process	0	40	0.523	0	0	0	0	13	20	1	1	GO Biological Process
In Vitro ChIP-Seq (WT vs Batf cKO, Day 6 After Stimulation)	Irf4, More Bound in KO, (Batf KO vs WT)	All Regions Bound by Irf4 in WT or Batf KO	GO:0042435	indole-containing compound biosynthetic process	0	17	0.222	0	0	0	0	4	5	1	1	GO Biological Process
In Vitro ChIP-Seq (WT vs Batf cKO, Day 6 After Stimulation)	Irf4, More Bound in KO, (Batf KO vs WT)	All Regions Bound by Irf4 in WT or Batf KO	GO:0042447	hormone catabolic process	0	25	0.327	0	0	0	0	5	6	1	1	GO Biological Process
In Vitro ChIP-Seq (WT vs Batf cKO, Day 6 After Stimulation)	Irf4, More Bound in KO, (Batf KO vs WT)	All Regions Bound by Irf4 in WT or Batf KO	GO:0042450	arginine biosynthetic process via ornithine	0	2	0.026	0	0	0	0	1	1	1	1	GO Biological Process
In Vitro ChIP-Seq (WT vs Batf cKO, Day 6 After Stimulation)	Irf4, More Bound in KO, (Batf KO vs WT)	All Regions Bound by Irf4 in WT or Batf KO	GO:0042466	chemokinesis	0	1	0.013	0	0	0	0	1	1	1	1	GO Biological Process
In Vitro ChIP-Seq (WT vs Batf cKO, Day 6 After Stimulation)	Irf4, More Bound in KO, (Batf KO vs WT)	All Regions Bound by Irf4 in WT or Batf KO	GO:0042473	outer ear morphogenesis	0	19	0.248	0	0	0	0	6	6	1	1	GO Biological Process
In Vitro ChIP-Seq (WT vs Batf cKO, Day 6 After Stimulation)	Irf4, More Bound in KO, (Batf KO vs WT)	All Regions Bound by Irf4 in WT or Batf KO	GO:0042481	regulation of odontogenesis	0	113	1.477	0	0	0	0	19	23	1	1	GO Biological Process
In Vitro ChIP-Seq (WT vs Batf cKO, Day 6 After Stimulation)	Irf4, More Bound in KO, (Batf KO vs WT)	All Regions Bound by Irf4 in WT or Batf KO	GO:0042482	positive regulation of odontogenesis	0	26	0.34	0	0	0	0	5	6	1	1	GO Biological Process
In Vitro ChIP-Seq (WT vs Batf cKO, Day 6 After Stimulation)	Irf4, More Bound in KO, (Batf KO vs WT)	All Regions Bound by Irf4 in WT or Batf KO	GO:0042483	negative regulation of odontogenesis	0	5	0.065	0	0	0	0	2	2	1	1	GO Biological Process
In Vitro ChIP-Seq (WT vs Batf cKO, Day 6 After Stimulation)	Irf4, More Bound in KO, (Batf KO vs WT)	All Regions Bound by Irf4 in WT or Batf KO	GO:0042487	regulation of odontogenesis of dentin-containing tooth	0	38	0.497	0	0	0	0	9	11	1	1	GO Biological Process
In Vitro ChIP-Seq (WT vs Batf cKO, Day 6 After Stimulation)	Irf4, More Bound in KO, (Batf KO vs WT)	All Regions Bound by Irf4 in WT or Batf KO	GO:0042488	positive regulation of odontogenesis of dentin-containing tooth	0	12	0.157	0	0	0	0	2	2	1	1	GO Biological Process
In Vitro ChIP-Seq (WT vs Batf cKO, Day 6 After Stimulation)	Irf4, More Bound in KO, (Batf KO vs WT)	All Regions Bound by Irf4 in WT or Batf KO	GO:0042489	negative regulation of odontogenesis of dentin-containing tooth	0	3	0.039	0	0	0	0	1	1	1	1	GO Biological Process
In Vitro ChIP-Seq (WT vs Batf cKO, Day 6 After Stimulation)	Irf4, More Bound in KO, (Batf KO vs WT)	All Regions Bound by Irf4 in WT or Batf KO	GO:0042492	gamma-delta T cell differentiation	0	5	0.065	0	0	0	0	1	2	1	1	GO Biological Process
In Vitro ChIP-Seq (WT vs Batf cKO, Day 6 After Stimulation)	Irf4, More Bound in KO, (Batf KO vs WT)	All Regions Bound by Irf4 in WT or Batf KO	GO:0042495	detection of triacyl bacterial lipopeptide	0	29	0.379	0	0	0	0	2	2	1	1	GO Biological Process
In Vitro ChIP-Seq (WT vs Batf cKO, Day 6 After Stimulation)	Irf4, More Bound in KO, (Batf KO vs WT)	All Regions Bound by Irf4 in WT or Batf KO	GO:0042496	detection of diacyl bacterial lipopeptide	0	13	0.17	0	0	0	0	2	2	1	1	GO Biological Process
In Vitro ChIP-Seq (WT vs Batf cKO, Day 6 After Stimulation)	Irf4, More Bound in KO, (Batf KO vs WT)	All Regions Bound by Irf4 in WT or Batf KO	GO:0042506	tyrosine phosphorylation of Stat5 protein	0	9	0.118	0	0	0	0	2	3	1	1	GO Biological Process
In Vitro ChIP-Seq (WT vs Batf cKO, Day 6 After Stimulation)	Irf4, More Bound in KO, (Batf KO vs WT)	All Regions Bound by Irf4 in WT or Batf KO	GO:0042512	negative regulation of tyrosine phosphorylation of Stat1 protein	0	8	0.105	0	0	0	0	1	1	1	1	GO Biological Process
In Vitro ChIP-Seq (WT vs Batf cKO, Day 6 After Stimulation)	Irf4, More Bound in KO, (Batf KO vs WT)	All Regions Bound by Irf4 in WT or Batf KO	GO:0042520	positive regulation of tyrosine phosphorylation of Stat4 protein	0	31	0.405	0	0	0	0	3	3	1	1	GO Biological Process
In Vitro ChIP-Seq (WT vs Batf cKO, Day 6 After Stimulation)	Irf4, More Bound in KO, (Batf KO vs WT)	All Regions Bound by Irf4 in WT or Batf KO	GO:0042524	negative regulation of tyrosine phosphorylation of Stat5 protein	0	14	0.183	0	0	0	0	3	3	1	1	GO Biological Process
In Vitro ChIP-Seq (WT vs Batf cKO, Day 6 After Stimulation)	Irf4, More Bound in KO, (Batf KO vs WT)	All Regions Bound by Irf4 in WT or Batf KO	GO:0042525	regulation of tyrosine phosphorylation of Stat6 protein	0	13	0.17	0	0	0	0	2	2	1	1	GO Biological Process
In Vitro ChIP-Seq (WT vs Batf cKO, Day 6 After Stimulation)	Irf4, More Bound in KO, (Batf KO vs WT)	All Regions Bound by Irf4 in WT or Batf KO	GO:0042526	positive regulation of tyrosine phosphorylation of Stat6 protein	0	5	0.065	0	0	0	0	1	1	1	1	GO Biological Process
In Vitro ChIP-Seq (WT vs Batf cKO, Day 6 After Stimulation)	Irf4, More Bound in KO, (Batf KO vs WT)	All Regions Bound by Irf4 in WT or Batf KO	GO:0042527	negative regulation of tyrosine phosphorylation of Stat6 protein	0	8	0.105	0	0	0	0	1	1	1	1	GO Biological Process
In Vitro ChIP-Seq (WT vs Batf cKO, Day 6 After Stimulation)	Irf4, More Bound in KO, (Batf KO vs WT)	All Regions Bound by Irf4 in WT or Batf KO	GO:0042538	hyperosmotic salinity response	0	14	0.183	0	0	0	0	5	6	1	1	GO Biological Process
In Vitro ChIP-Seq (WT vs Batf cKO, Day 6 After Stimulation)	Irf4, More Bound in KO, (Batf KO vs WT)	All Regions Bound by Irf4 in WT or Batf KO	GO:0042554	superoxide anion generation	0	44	0.575	0	0	0	0	9	11	1	1	GO Biological Process
In Vitro ChIP-Seq (WT vs Batf cKO, Day 6 After Stimulation)	Irf4, More Bound in KO, (Batf KO vs WT)	All Regions Bound by Irf4 in WT or Batf KO	GO:0042590	antigen processing and presentation of exogenous peptide antigen via MHC class I	0	31	0.405	0	0	0	0	7	8	1	1	GO Biological Process
In Vitro ChIP-Seq (WT vs Batf cKO, Day 6 After Stimulation)	Irf4, More Bound in KO, (Batf KO vs WT)	All Regions Bound by Irf4 in WT or Batf KO	GO:0042595	behavioral response to starvation	0	1	0.013	0	0	0	0	1	1	1	1	GO Biological Process
In Vitro ChIP-Seq (WT vs Batf cKO, Day 6 After Stimulation)	Irf4, More Bound in KO, (Batf KO vs WT)	All Regions Bound by Irf4 in WT or Batf KO	GO:0042596	fear response	0	146	1.908	0	0	0	0	24	31	1	1	GO Biological Process
In Vitro ChIP-Seq (WT vs Batf cKO, Day 6 After Stimulation)	Irf4, More Bound in KO, (Batf KO vs WT)	All Regions Bound by Irf4 in WT or Batf KO	GO:0042631	cellular response to water deprivation	0	4	0.052	0	0	0	0	1	2	1	1	GO Biological Process
In Vitro ChIP-Seq (WT vs Batf cKO, Day 6 After Stimulation)	Irf4, More Bound in KO, (Batf KO vs WT)	All Regions Bound by Irf4 in WT or Batf KO	GO:0042637	catagen	0	5	0.065	0	0	0	0	3	5	1	1	GO Biological Process
In Vitro ChIP-Seq (WT vs Batf cKO, Day 6 After Stimulation)	Irf4, More Bound in KO, (Batf KO vs WT)	All Regions Bound by Irf4 in WT or Batf KO	GO:0042659	regulation of cell fate specification	0	139	1.817	0	0	0	0	17	17	1	1	GO Biological Process
In Vitro ChIP-Seq (WT vs Batf cKO, Day 6 After Stimulation)	Irf4, More Bound in KO, (Batf KO vs WT)	All Regions Bound by Irf4 in WT or Batf KO	GO:0042660	positive regulation of cell fate specification	0	37	0.484	0	0	0	0	3	3	1	1	GO Biological Process
In Vitro ChIP-Seq (WT vs Batf cKO, Day 6 After Stimulation)	Irf4, More Bound in KO, (Batf KO vs WT)	All Regions Bound by Irf4 in WT or Batf KO	GO:0042661	regulation of mesodermal cell fate specification	0	25	0.327	0	0	0	0	7	7	1	1	GO Biological Process
In Vitro ChIP-Seq (WT vs Batf cKO, Day 6 After Stimulation)	Irf4, More Bound in KO, (Batf KO vs WT)	All Regions Bound by Irf4 in WT or Batf KO	GO:0042662	negative regulation of mesodermal cell fate specification	0	13	0.17	0	0	0	0	4	4	1	1	GO Biological Process
In Vitro ChIP-Seq (WT vs Batf cKO, Day 6 After Stimulation)	Irf4, More Bound in KO, (Batf KO vs WT)	All Regions Bound by Irf4 in WT or Batf KO	GO:0042663	regulation of endodermal cell fate specification	0	37	0.484	0	0	0	0	5	5	1	1	GO Biological Process
In Vitro ChIP-Seq (WT vs Batf cKO, Day 6 After Stimulation)	Irf4, More Bound in KO, (Batf KO vs WT)	All Regions Bound by Irf4 in WT or Batf KO	GO:0042664	negative regulation of endodermal cell fate specification	0	4	0.052	0	0	0	0	2	2	1	1	GO Biological Process
In Vitro ChIP-Seq (WT vs Batf cKO, Day 6 After Stimulation)	Irf4, More Bound in KO, (Batf KO vs WT)	All Regions Bound by Irf4 in WT or Batf KO	GO:0042666	negative regulation of ectodermal cell fate specification	0	1	0.013	0	0	0	0	1	1	1	1	GO Biological Process
In Vitro ChIP-Seq (WT vs Batf cKO, Day 6 After Stimulation)	Irf4, More Bound in KO, (Batf KO vs WT)	All Regions Bound by Irf4 in WT or Batf KO	GO:0042667	auditory receptor cell fate specification	0	0	0	0	0	0	0	0	1	1	1	GO Biological Process
In Vitro ChIP-Seq (WT vs Batf cKO, Day 6 After Stimulation)	Irf4, More Bound in KO, (Batf KO vs WT)	All Regions Bound by Irf4 in WT or Batf KO	GO:0042668	auditory receptor cell fate determination	0	22	0.288	0	0	0	0	2	3	1	1	GO Biological Process
In Vitro ChIP-Seq (WT vs Batf cKO, Day 6 After Stimulation)	Irf4, More Bound in KO, (Batf KO vs WT)	All Regions Bound by Irf4 in WT or Batf KO	GO:0042694	muscle cell fate specification	0	2	0.026	0	0	0	0	1	1	1	1	GO Biological Process
In Vitro ChIP-Seq (WT vs Batf cKO, Day 6 After Stimulation)	Irf4, More Bound in KO, (Batf KO vs WT)	All Regions Bound by Irf4 in WT or Batf KO	GO:0042696	menarche	0	0	0	0	0	0	0	0	1	1	1	GO Biological Process
In Vitro ChIP-Seq (WT vs Batf cKO, Day 6 After Stimulation)	Irf4, More Bound in KO, (Batf KO vs WT)	All Regions Bound by Irf4 in WT or Batf KO	GO:0042697	menopause	0	2	0.026	0	0	0	0	1	1	1	1	GO Biological Process
In Vitro ChIP-Seq (WT vs Batf cKO, Day 6 After Stimulation)	Irf4, More Bound in KO, (Batf KO vs WT)	All Regions Bound by Irf4 in WT or Batf KO	GO:0042699	follicle-stimulating hormone signaling pathway	0	4	0.052	0	0	0	0	3	4	1	1	GO Biological Process
In Vitro ChIP-Seq (WT vs Batf cKO, Day 6 After Stimulation)	Irf4, More Bound in KO, (Batf KO vs WT)	All Regions Bound by Irf4 in WT or Batf KO	GO:0042700	luteinizing hormone signaling pathway	0	1	0.013	0	0	0	0	1	2	1	1	GO Biological Process
In Vitro ChIP-Seq (WT vs Batf cKO, Day 6 After Stimulation)	Irf4, More Bound in KO, (Batf KO vs WT)	All Regions Bound by Irf4 in WT or Batf KO	GO:0042703	menstruation	0	2	0.026	0	0	0	0	1	1	1	1	GO Biological Process
In Vitro ChIP-Seq (WT vs Batf cKO, Day 6 After Stimulation)	Irf4, More Bound in KO, (Batf KO vs WT)	All Regions Bound by Irf4 in WT or Batf KO	GO:0042706	eye photoreceptor cell fate commitment	0	2	0.026	0	0	0	0	1	2	1	1	GO Biological Process
In Vitro ChIP-Seq (WT vs Batf cKO, Day 6 After Stimulation)	Irf4, More Bound in KO, (Batf KO vs WT)	All Regions Bound by Irf4 in WT or Batf KO	GO:0042713	sperm ejaculation	0	27	0.353	0	0	0	0	5	5	1	1	GO Biological Process
In Vitro ChIP-Seq (WT vs Batf cKO, Day 6 After Stimulation)	Irf4, More Bound in KO, (Batf KO vs WT)	All Regions Bound by Irf4 in WT or Batf KO	GO:0042730	fibrinolysis	0	65	0.85	0	0	0	0	8	11	1	1	GO Biological Process
In Vitro ChIP-Seq (WT vs Batf cKO, Day 6 After Stimulation)	Irf4, More Bound in KO, (Batf KO vs WT)	All Regions Bound by Irf4 in WT or Batf KO	GO:0042732	D-xylose metabolic process	0	1	0.013	0	0	0	0	1	3	1	1	GO Biological Process
In Vitro ChIP-Seq (WT vs Batf cKO, Day 6 After Stimulation)	Irf4, More Bound in KO, (Batf KO vs WT)	All Regions Bound by Irf4 in WT or Batf KO	GO:0042743	hydrogen peroxide metabolic process	0	62	0.81	0	0	0	0	13	20	1	1	GO Biological Process
In Vitro ChIP-Seq (WT vs Batf cKO, Day 6 After Stimulation)	Irf4, More Bound in KO, (Batf KO vs WT)	All Regions Bound by Irf4 in WT or Batf KO	GO:0042744	hydrogen peroxide catabolic process	0	20	0.261	0	0	0	0	7	11	1	1	GO Biological Process
In Vitro ChIP-Seq (WT vs Batf cKO, Day 6 After Stimulation)	Irf4, More Bound in KO, (Batf KO vs WT)	All Regions Bound by Irf4 in WT or Batf KO	GO:0042745	circadian sleep/wake cycle	0	56	0.732	0	0	0	0	11	14	1	1	GO Biological Process
In Vitro ChIP-Seq (WT vs Batf cKO, Day 6 After Stimulation)	Irf4, More Bound in KO, (Batf KO vs WT)	All Regions Bound by Irf4 in WT or Batf KO	GO:0042747	circadian sleep/wake cycle, REM sleep	0	1	0.013	0	0	0	0	1	2	1	1	GO Biological Process
In Vitro ChIP-Seq (WT vs Batf cKO, Day 6 After Stimulation)	Irf4, More Bound in KO, (Batf KO vs WT)	All Regions Bound by Irf4 in WT or Batf KO	GO:0042748	circadian sleep/wake cycle, non-REM sleep	0	7	0.092	0	0	0	0	1	1	1	1	GO Biological Process
In Vitro ChIP-Seq (WT vs Batf cKO, Day 6 After Stimulation)	Irf4, More Bound in KO, (Batf KO vs WT)	All Regions Bound by Irf4 in WT or Batf KO	GO:0042753	positive regulation of circadian rhythm	0	47	0.614	0	0	0	0	4	5	1	1	GO Biological Process
In Vitro ChIP-Seq (WT vs Batf cKO, Day 6 After Stimulation)	Irf4, More Bound in KO, (Batf KO vs WT)	All Regions Bound by Irf4 in WT or Batf KO	GO:0042755	eating behavior	0	73	0.954	0	0	0	0	20	25	1	1	GO Biological Process
In Vitro ChIP-Seq (WT vs Batf cKO, Day 6 After Stimulation)	Irf4, More Bound in KO, (Batf KO vs WT)	All Regions Bound by Irf4 in WT or Batf KO	GO:0042760	very long-chain fatty acid catabolic process	0	12	0.157	0	0	0	0	4	5	1	1	GO Biological Process
In Vitro ChIP-Seq (WT vs Batf cKO, Day 6 After Stimulation)	Irf4, More Bound in KO, (Batf KO vs WT)	All Regions Bound by Irf4 in WT or Batf KO	GO:0042761	very long-chain fatty acid biosynthetic process	0	35	0.458	0	0	0	0	7	7	1	1	GO Biological Process
In Vitro ChIP-Seq (WT vs Batf cKO, Day 6 After Stimulation)	Irf4, More Bound in KO, (Batf KO vs WT)	All Regions Bound by Irf4 in WT or Batf KO	GO:0042769	DNA damage response, detection of DNA damage	0	38	0.497	0	0	0	0	5	5	1	1	GO Biological Process
In Vitro ChIP-Seq (WT vs Batf cKO, Day 6 After Stimulation)	Irf4, More Bound in KO, (Batf KO vs WT)	All Regions Bound by Irf4 in WT or Batf KO	GO:0042772	DNA damage response, signal transduction resulting in transcription	0	51	0.667	0	0	0	0	11	12	1	1	GO Biological Process
In Vitro ChIP-Seq (WT vs Batf cKO, Day 6 After Stimulation)	Irf4, More Bound in KO, (Batf KO vs WT)	All Regions Bound by Irf4 in WT or Batf KO	GO:0042773	ATP synthesis coupled electron transport	0	27	0.353	0	0	0	0	14	21	1	1	GO Biological Process
In Vitro ChIP-Seq (WT vs Batf cKO, Day 6 After Stimulation)	Irf4, More Bound in KO, (Batf KO vs WT)	All Regions Bound by Irf4 in WT or Batf KO	GO:0042775	mitochondrial ATP synthesis coupled electron transport	0	23	0.301	0	0	0	0	12	16	1	1	GO Biological Process
In Vitro ChIP-Seq (WT vs Batf cKO, Day 6 After Stimulation)	Irf4, More Bound in KO, (Batf KO vs WT)	All Regions Bound by Irf4 in WT or Batf KO	GO:0042776	mitochondrial ATP synthesis coupled proton transport	0	1	0.013	0	0	0	0	1	1	1	1	GO Biological Process
In Vitro ChIP-Seq (WT vs Batf cKO, Day 6 After Stimulation)	Irf4, More Bound in KO, (Batf KO vs WT)	All Regions Bound by Irf4 in WT or Batf KO	GO:0042779	tRNA 3'-trailer cleavage	0	9	0.118	0	0	0	0	2	2	1	1	GO Biological Process
In Vitro ChIP-Seq (WT vs Batf cKO, Day 6 After Stimulation)	Irf4, More Bound in KO, (Batf KO vs WT)	All Regions Bound by Irf4 in WT or Batf KO	GO:0042790	transcription of nuclear large rRNA transcript from RNA polymerase I promoter	0	4	0.052	0	0	0	0	2	2	1	1	GO Biological Process
In Vitro ChIP-Seq (WT vs Batf cKO, Day 6 After Stimulation)	Irf4, More Bound in KO, (Batf KO vs WT)	All Regions Bound by Irf4 in WT or Batf KO	GO:0042795	snRNA transcription from RNA polymerase II promoter	0	1	0.013	0	0	0	0	1	1	1	1	GO Biological Process
In Vitro ChIP-Seq (WT vs Batf cKO, Day 6 After Stimulation)	Irf4, More Bound in KO, (Batf KO vs WT)	All Regions Bound by Irf4 in WT or Batf KO	GO:0042796	snRNA transcription from RNA polymerase III promoter	0	1	0.013	0	0	0	0	1	1	1	1	GO Biological Process
In Vitro ChIP-Seq (WT vs Batf cKO, Day 6 After Stimulation)	Irf4, More Bound in KO, (Batf KO vs WT)	All Regions Bound by Irf4 in WT or Batf KO	GO:0042823	pyridoxal phosphate biosynthetic process	0	7	0.092	0	0	0	0	2	2	1	1	GO Biological Process
In Vitro ChIP-Seq (WT vs Batf cKO, Day 6 After Stimulation)	Irf4, More Bound in KO, (Batf KO vs WT)	All Regions Bound by Irf4 in WT or Batf KO	GO:0042840	D-glucuronate catabolic process	0	5	0.065	0	0	0	0	1	1	1	1	GO Biological Process
In Vitro ChIP-Seq (WT vs Batf cKO, Day 6 After Stimulation)	Irf4, More Bound in KO, (Batf KO vs WT)	All Regions Bound by Irf4 in WT or Batf KO	GO:0042843	D-xylose catabolic process	0	0	0	0	0	0	0	0	1	1	1	GO Biological Process
In Vitro ChIP-Seq (WT vs Batf cKO, Day 6 After Stimulation)	Irf4, More Bound in KO, (Batf KO vs WT)	All Regions Bound by Irf4 in WT or Batf KO	GO:0042853	L-alanine catabolic process	0	2	0.026	0	0	0	0	1	4	1	1	GO Biological Process
In Vitro ChIP-Seq (WT vs Batf cKO, Day 6 After Stimulation)	Irf4, More Bound in KO, (Batf KO vs WT)	All Regions Bound by Irf4 in WT or Batf KO	GO:0042866	pyruvate biosynthetic process	0	4	0.052	0	0	0	0	3	5	1	1	GO Biological Process
In Vitro ChIP-Seq (WT vs Batf cKO, Day 6 After Stimulation)	Irf4, More Bound in KO, (Batf KO vs WT)	All Regions Bound by Irf4 in WT or Batf KO	GO:0042892	chloramphenicol transport	0	12	0.157	0	0	0	0	1	1	1	1	GO Biological Process
In Vitro ChIP-Seq (WT vs Batf cKO, Day 6 After Stimulation)	Irf4, More Bound in KO, (Batf KO vs WT)	All Regions Bound by Irf4 in WT or Batf KO	GO:0042904	9-cis-retinoic acid biosynthetic process	0	17	0.222	0	0	0	0	4	7	1	1	GO Biological Process
In Vitro ChIP-Seq (WT vs Batf cKO, Day 6 After Stimulation)	Irf4, More Bound in KO, (Batf KO vs WT)	All Regions Bound by Irf4 in WT or Batf KO	GO:0042921	glucocorticoid receptor signaling pathway	0	62	0.81	0	0	0	0	3	3	1	1	GO Biological Process
In Vitro ChIP-Seq (WT vs Batf cKO, Day 6 After Stimulation)	Irf4, More Bound in KO, (Batf KO vs WT)	All Regions Bound by Irf4 in WT or Batf KO	GO:0042930	enterobactin transport	0	2	0.026	0	0	0	0	1	1	1	1	GO Biological Process
In Vitro ChIP-Seq (WT vs Batf cKO, Day 6 After Stimulation)	Irf4, More Bound in KO, (Batf KO vs WT)	All Regions Bound by Irf4 in WT or Batf KO	GO:0042940	D-amino acid transport	0	42	0.549	0	0	0	0	4	4	1	1	GO Biological Process
In Vitro ChIP-Seq (WT vs Batf cKO, Day 6 After Stimulation)	Irf4, More Bound in KO, (Batf KO vs WT)	All Regions Bound by Irf4 in WT or Batf KO	GO:0042941	D-alanine transport	0	2	0.026	0	0	0	0	1	1	1	1	GO Biological Process
In Vitro ChIP-Seq (WT vs Batf cKO, Day 6 After Stimulation)	Irf4, More Bound in KO, (Batf KO vs WT)	All Regions Bound by Irf4 in WT or Batf KO	GO:0042942	D-serine transport	0	2	0.026	0	0	0	0	1	1	1	1	GO Biological Process
In Vitro ChIP-Seq (WT vs Batf cKO, Day 6 After Stimulation)	Irf4, More Bound in KO, (Batf KO vs WT)	All Regions Bound by Irf4 in WT or Batf KO	GO:0042946	glucoside transport	0	3	0.039	0	0	0	0	2	2	1	1	GO Biological Process
In Vitro ChIP-Seq (WT vs Batf cKO, Day 6 After Stimulation)	Irf4, More Bound in KO, (Batf KO vs WT)	All Regions Bound by Irf4 in WT or Batf KO	GO:0042953	lipoprotein transport	0	38	0.497	0	0	0	0	9	11	1	1	GO Biological Process
In Vitro ChIP-Seq (WT vs Batf cKO, Day 6 After Stimulation)	Irf4, More Bound in KO, (Batf KO vs WT)	All Regions Bound by Irf4 in WT or Batf KO	GO:0042982	amyloid precursor protein metabolic process	0	68	0.889	0	0	0	0	9	10	1	1	GO Biological Process
In Vitro ChIP-Seq (WT vs Batf cKO, Day 6 After Stimulation)	Irf4, More Bound in KO, (Batf KO vs WT)	All Regions Bound by Irf4 in WT or Batf KO	GO:0042984	regulation of amyloid precursor protein biosynthetic process	0	42	0.549	0	0	0	0	6	6	1	1	GO Biological Process
In Vitro ChIP-Seq (WT vs Batf cKO, Day 6 After Stimulation)	Irf4, More Bound in KO, (Batf KO vs WT)	All Regions Bound by Irf4 in WT or Batf KO	GO:0042985	negative regulation of amyloid precursor protein biosynthetic process	0	29	0.379	0	0	0	0	3	3	1	1	GO Biological Process
In Vitro ChIP-Seq (WT vs Batf cKO, Day 6 After Stimulation)	Irf4, More Bound in KO, (Batf KO vs WT)	All Regions Bound by Irf4 in WT or Batf KO	GO:0042986	positive regulation of amyloid precursor protein biosynthetic process	0	12	0.157	0	0	0	0	2	2	1	1	GO Biological Process
In Vitro ChIP-Seq (WT vs Batf cKO, Day 6 After Stimulation)	Irf4, More Bound in KO, (Batf KO vs WT)	All Regions Bound by Irf4 in WT or Batf KO	GO:0042987	amyloid precursor protein catabolic process	0	53	0.693	0	0	0	0	7	8	1	1	GO Biological Process
In Vitro ChIP-Seq (WT vs Batf cKO, Day 6 After Stimulation)	Irf4, More Bound in KO, (Batf KO vs WT)	All Regions Bound by Irf4 in WT or Batf KO	GO:0042989	sequestering of actin monomers	0	63	0.824	0	0	0	0	8	10	1	1	GO Biological Process
In Vitro ChIP-Seq (WT vs Batf cKO, Day 6 After Stimulation)	Irf4, More Bound in KO, (Batf KO vs WT)	All Regions Bound by Irf4 in WT or Batf KO	GO:0042994	cytoplasmic sequestering of transcription factor	0	39	0.51	0	0	0	0	7	10	1	1	GO Biological Process
In Vitro ChIP-Seq (WT vs Batf cKO, Day 6 After Stimulation)	Irf4, More Bound in KO, (Batf KO vs WT)	All Regions Bound by Irf4 in WT or Batf KO	GO:0042996	regulation of Golgi to plasma membrane protein transport	0	28	0.366	0	0	0	0	6	7	1	1	GO Biological Process
In Vitro ChIP-Seq (WT vs Batf cKO, Day 6 After Stimulation)	Irf4, More Bound in KO, (Batf KO vs WT)	All Regions Bound by Irf4 in WT or Batf KO	GO:0042997	negative regulation of Golgi to plasma membrane protein transport	0	17	0.222	0	0	0	0	3	4	1	1	GO Biological Process
In Vitro ChIP-Seq (WT vs Batf cKO, Day 6 After Stimulation)	Irf4, More Bound in KO, (Batf KO vs WT)	All Regions Bound by Irf4 in WT or Batf KO	GO:0042998	positive regulation of Golgi to plasma membrane protein transport	0	5	0.065	0	0	0	0	2	2	1	1	GO Biological Process
In Vitro ChIP-Seq (WT vs Batf cKO, Day 6 After Stimulation)	Irf4, More Bound in KO, (Batf KO vs WT)	All Regions Bound by Irf4 in WT or Batf KO	GO:0043000	Golgi to plasma membrane CFTR protein transport	0	1	0.013	0	0	0	0	1	1	1	1	GO Biological Process
In Vitro ChIP-Seq (WT vs Batf cKO, Day 6 After Stimulation)	Irf4, More Bound in KO, (Batf KO vs WT)	All Regions Bound by Irf4 in WT or Batf KO	GO:0043006	activation of phospholipase A2 activity by calcium-mediated signaling	0	0	0	0	0	0	0	0	1	1	1	GO Biological Process
In Vitro ChIP-Seq (WT vs Batf cKO, Day 6 After Stimulation)	Irf4, More Bound in KO, (Batf KO vs WT)	All Regions Bound by Irf4 in WT or Batf KO	GO:0043031	negative regulation of macrophage activation	0	8	0.105	0	0	0	0	3	4	1	1	GO Biological Process
In Vitro ChIP-Seq (WT vs Batf cKO, Day 6 After Stimulation)	Irf4, More Bound in KO, (Batf KO vs WT)	All Regions Bound by Irf4 in WT or Batf KO	GO:0043044	ATP-dependent chromatin remodeling	0	52	0.68	0	0	0	0	14	17	1	1	GO Biological Process
In Vitro ChIP-Seq (WT vs Batf cKO, Day 6 After Stimulation)	Irf4, More Bound in KO, (Batf KO vs WT)	All Regions Bound by Irf4 in WT or Batf KO	GO:0043045	DNA methylation involved in embryo development	0	39	0.51	0	0	0	0	4	5	1	1	GO Biological Process
In Vitro ChIP-Seq (WT vs Batf cKO, Day 6 After Stimulation)	Irf4, More Bound in KO, (Batf KO vs WT)	All Regions Bound by Irf4 in WT or Batf KO	GO:0043046	DNA methylation involved in gamete generation	0	59	0.771	0	0	0	0	11	13	1	1	GO Biological Process
In Vitro ChIP-Seq (WT vs Batf cKO, Day 6 After Stimulation)	Irf4, More Bound in KO, (Batf KO vs WT)	All Regions Bound by Irf4 in WT or Batf KO	GO:0043048	dolichyl monophosphate biosynthetic process	0	1	0.013	0	0	0	0	1	1	1	1	GO Biological Process
In Vitro ChIP-Seq (WT vs Batf cKO, Day 6 After Stimulation)	Irf4, More Bound in KO, (Batf KO vs WT)	All Regions Bound by Irf4 in WT or Batf KO	GO:0043056	forward locomotion	0	3	0.039	0	0	0	0	1	1	1	1	GO Biological Process
In Vitro ChIP-Seq (WT vs Batf cKO, Day 6 After Stimulation)	Irf4, More Bound in KO, (Batf KO vs WT)	All Regions Bound by Irf4 in WT or Batf KO	GO:0043060	meiotic metaphase I plate congression	0	2	0.026	0	0	0	0	1	1	1	1	GO Biological Process
In Vitro ChIP-Seq (WT vs Batf cKO, Day 6 After Stimulation)	Irf4, More Bound in KO, (Batf KO vs WT)	All Regions Bound by Irf4 in WT or Batf KO	GO:0043063	intercellular bridge organization	0	11	0.144	0	0	0	0	1	1	1	1	GO Biological Process
In Vitro ChIP-Seq (WT vs Batf cKO, Day 6 After Stimulation)	Irf4, More Bound in KO, (Batf KO vs WT)	All Regions Bound by Irf4 in WT or Batf KO	GO:0043084	penile erection	0	22	0.288	0	0	0	0	3	3	1	1	GO Biological Process
In Vitro ChIP-Seq (WT vs Batf cKO, Day 6 After Stimulation)	Irf4, More Bound in KO, (Batf KO vs WT)	All Regions Bound by Irf4 in WT or Batf KO	GO:0043090	amino acid import	0	60	0.784	0	0	0	0	10	10	1	1	GO Biological Process
In Vitro ChIP-Seq (WT vs Batf cKO, Day 6 After Stimulation)	Irf4, More Bound in KO, (Batf KO vs WT)	All Regions Bound by Irf4 in WT or Batf KO	GO:0043091	L-arginine import	0	4	0.052	0	0	0	0	1	1	1	1	GO Biological Process
In Vitro ChIP-Seq (WT vs Batf cKO, Day 6 After Stimulation)	Irf4, More Bound in KO, (Batf KO vs WT)	All Regions Bound by Irf4 in WT or Batf KO	GO:0043092	L-amino acid import	0	54	0.706	0	0	0	0	8	8	1	1	GO Biological Process
In Vitro ChIP-Seq (WT vs Batf cKO, Day 6 After Stimulation)	Irf4, More Bound in KO, (Batf KO vs WT)	All Regions Bound by Irf4 in WT or Batf KO	GO:0043096	purine nucleobase salvage	0	7	0.092	0	0	0	0	3	3	1	1	GO Biological Process
In Vitro ChIP-Seq (WT vs Batf cKO, Day 6 After Stimulation)	Irf4, More Bound in KO, (Batf KO vs WT)	All Regions Bound by Irf4 in WT or Batf KO	GO:0043103	hypoxanthine salvage	0	6	0.078	0	0	0	0	2	2	1	1	GO Biological Process
In Vitro ChIP-Seq (WT vs Batf cKO, Day 6 After Stimulation)	Irf4, More Bound in KO, (Batf KO vs WT)	All Regions Bound by Irf4 in WT or Batf KO	GO:0043105	negative regulation of GTP cyclohydrolase I activity	0	0	0	0	0	0	0	0	1	1	1	GO Biological Process
In Vitro ChIP-Seq (WT vs Batf cKO, Day 6 After Stimulation)	Irf4, More Bound in KO, (Batf KO vs WT)	All Regions Bound by Irf4 in WT or Batf KO	GO:0043111	replication fork arrest	0	2	0.026	0	0	0	0	1	1	1	1	GO Biological Process
In Vitro ChIP-Seq (WT vs Batf cKO, Day 6 After Stimulation)	Irf4, More Bound in KO, (Batf KO vs WT)	All Regions Bound by Irf4 in WT or Batf KO	GO:0043113	receptor clustering	0	72	0.941	0	0	0	0	22	29	1	1	GO Biological Process
In Vitro ChIP-Seq (WT vs Batf cKO, Day 6 After Stimulation)	Irf4, More Bound in KO, (Batf KO vs WT)	All Regions Bound by Irf4 in WT or Batf KO	GO:0043128	positive regulation of 1-phosphatidylinositol 4-kinase activity	0	2	0.026	0	0	0	0	1	1	1	1	GO Biological Process
In Vitro ChIP-Seq (WT vs Batf cKO, Day 6 After Stimulation)	Irf4, More Bound in KO, (Batf KO vs WT)	All Regions Bound by Irf4 in WT or Batf KO	GO:0043129	surfactant homeostasis	0	42	0.549	0	0	0	0	8	10	1	1	GO Biological Process
In Vitro ChIP-Seq (WT vs Batf cKO, Day 6 After Stimulation)	Irf4, More Bound in KO, (Batf KO vs WT)	All Regions Bound by Irf4 in WT or Batf KO	GO:0043132	NAD transport	0	9	0.118	0	0	0	0	2	2	1	1	GO Biological Process
In Vitro ChIP-Seq (WT vs Batf cKO, Day 6 After Stimulation)	Irf4, More Bound in KO, (Batf KO vs WT)	All Regions Bound by Irf4 in WT or Batf KO	GO:0043134	regulation of hindgut contraction	0	13	0.17	0	0	0	0	2	2	1	1	GO Biological Process
In Vitro ChIP-Seq (WT vs Batf cKO, Day 6 After Stimulation)	Irf4, More Bound in KO, (Batf KO vs WT)	All Regions Bound by Irf4 in WT or Batf KO	GO:0043137	DNA replication, removal of RNA primer	0	5	0.065	0	0	0	0	4	4	1	1	GO Biological Process
In Vitro ChIP-Seq (WT vs Batf cKO, Day 6 After Stimulation)	Irf4, More Bound in KO, (Batf KO vs WT)	All Regions Bound by Irf4 in WT or Batf KO	GO:0043148	mitotic spindle stabilization	0	5	0.065	0	0	0	0	2	2	1	1	GO Biological Process
In Vitro ChIP-Seq (WT vs Batf cKO, Day 6 After Stimulation)	Irf4, More Bound in KO, (Batf KO vs WT)	All Regions Bound by Irf4 in WT or Batf KO	GO:0043149	stress fiber assembly	0	87	1.137	0	0	0	0	10	10	1	1	GO Biological Process
In Vitro ChIP-Seq (WT vs Batf cKO, Day 6 After Stimulation)	Irf4, More Bound in KO, (Batf KO vs WT)	All Regions Bound by Irf4 in WT or Batf KO	GO:0043162	ubiquitin-dependent protein catabolic process via the multivesicular body sorting pathway	0	57	0.745	0	0	0	0	8	8	1	1	GO Biological Process
In Vitro ChIP-Seq (WT vs Batf cKO, Day 6 After Stimulation)	Irf4, More Bound in KO, (Batf KO vs WT)	All Regions Bound by Irf4 in WT or Batf KO	GO:0043163	cell envelope organization	0	1	0.013	0	0	0	0	1	1	1	1	GO Biological Process
In Vitro ChIP-Seq (WT vs Batf cKO, Day 6 After Stimulation)	Irf4, More Bound in KO, (Batf KO vs WT)	All Regions Bound by Irf4 in WT or Batf KO	GO:0043171	peptide catabolic process	0	42	0.549	0	0	0	0	8	9	1	1	GO Biological Process
In Vitro ChIP-Seq (WT vs Batf cKO, Day 6 After Stimulation)	Irf4, More Bound in KO, (Batf KO vs WT)	All Regions Bound by Irf4 in WT or Batf KO	GO:0043173	nucleotide salvage	0	40	0.523	0	0	0	0	14	14	1	1	GO Biological Process
In Vitro ChIP-Seq (WT vs Batf cKO, Day 6 After Stimulation)	Irf4, More Bound in KO, (Batf KO vs WT)	All Regions Bound by Irf4 in WT or Batf KO	GO:0043179	rhythmic excitation	0	7	0.092	0	0	0	0	2	2	1	1	GO Biological Process
In Vitro ChIP-Seq (WT vs Batf cKO, Day 6 After Stimulation)	Irf4, More Bound in KO, (Batf KO vs WT)	All Regions Bound by Irf4 in WT or Batf KO	GO:0043181	vacuolar sequestering	0	3	0.039	0	0	0	0	1	1	1	1	GO Biological Process
In Vitro ChIP-Seq (WT vs Batf cKO, Day 6 After Stimulation)	Irf4, More Bound in KO, (Batf KO vs WT)	All Regions Bound by Irf4 in WT or Batf KO	GO:0043206	extracellular fibril organization	0	15	0.196	0	0	0	0	6	8	1	1	GO Biological Process
In Vitro ChIP-Seq (WT vs Batf cKO, Day 6 After Stimulation)	Irf4, More Bound in KO, (Batf KO vs WT)	All Regions Bound by Irf4 in WT or Batf KO	GO:0043243	positive regulation of protein complex disassembly	0	43	0.562	0	0	0	0	14	14	1	1	GO Biological Process
In Vitro ChIP-Seq (WT vs Batf cKO, Day 6 After Stimulation)	Irf4, More Bound in KO, (Batf KO vs WT)	All Regions Bound by Irf4 in WT or Batf KO	GO:0043248	proteasome assembly	0	42	0.549	0	0	0	0	6	7	1	1	GO Biological Process
In Vitro ChIP-Seq (WT vs Batf cKO, Day 6 After Stimulation)	Irf4, More Bound in KO, (Batf KO vs WT)	All Regions Bound by Irf4 in WT or Batf KO	GO:0043251	sodium-dependent organic anion transport	0	4	0.052	0	0	0	0	1	1	1	1	GO Biological Process
In Vitro ChIP-Seq (WT vs Batf cKO, Day 6 After Stimulation)	Irf4, More Bound in KO, (Batf KO vs WT)	All Regions Bound by Irf4 in WT or Batf KO	GO:0043252	sodium-independent organic anion transport	0	1	0.013	0	0	0	0	1	1	1	1	GO Biological Process
In Vitro ChIP-Seq (WT vs Batf cKO, Day 6 After Stimulation)	Irf4, More Bound in KO, (Batf KO vs WT)	All Regions Bound by Irf4 in WT or Batf KO	GO:0043267	negative regulation of potassium ion transport	0	39	0.51	0	0	0	0	6	9	1	1	GO Biological Process
In Vitro ChIP-Seq (WT vs Batf cKO, Day 6 After Stimulation)	Irf4, More Bound in KO, (Batf KO vs WT)	All Regions Bound by Irf4 in WT or Batf KO	GO:0043276	anoikis	0	50	0.654	0	0	0	0	6	7	1	1	GO Biological Process
In Vitro ChIP-Seq (WT vs Batf cKO, Day 6 After Stimulation)	Irf4, More Bound in KO, (Batf KO vs WT)	All Regions Bound by Irf4 in WT or Batf KO	GO:0043278	response to morphine	0	76	0.993	0	0	0	0	15	18	1	1	GO Biological Process
In Vitro ChIP-Seq (WT vs Batf cKO, Day 6 After Stimulation)	Irf4, More Bound in KO, (Batf KO vs WT)	All Regions Bound by Irf4 in WT or Batf KO	GO:0043299	leukocyte degranulation	0	180	2.353	0	0	0	0	19	20	1	1	GO Biological Process
In Vitro ChIP-Seq (WT vs Batf cKO, Day 6 After Stimulation)	Irf4, More Bound in KO, (Batf KO vs WT)	All Regions Bound by Irf4 in WT or Batf KO	GO:0043303	mast cell degranulation	0	120	1.569	0	0	0	0	12	12	1	1	GO Biological Process
In Vitro ChIP-Seq (WT vs Batf cKO, Day 6 After Stimulation)	Irf4, More Bound in KO, (Batf KO vs WT)	All Regions Bound by Irf4 in WT or Batf KO	GO:0043305	negative regulation of mast cell degranulation	0	35	0.458	0	0	0	0	4	4	1	1	GO Biological Process
In Vitro ChIP-Seq (WT vs Batf cKO, Day 6 After Stimulation)	Irf4, More Bound in KO, (Batf KO vs WT)	All Regions Bound by Irf4 in WT or Batf KO	GO:0043308	eosinophil degranulation	0	12	0.157	0	0	0	0	1	1	1	1	GO Biological Process
In Vitro ChIP-Seq (WT vs Batf cKO, Day 6 After Stimulation)	Irf4, More Bound in KO, (Batf KO vs WT)	All Regions Bound by Irf4 in WT or Batf KO	GO:0043312	neutrophil degranulation	0	34	0.444	0	0	0	0	3	4	1	1	GO Biological Process
In Vitro ChIP-Seq (WT vs Batf cKO, Day 6 After Stimulation)	Irf4, More Bound in KO, (Batf KO vs WT)	All Regions Bound by Irf4 in WT or Batf KO	GO:0043314	negative regulation of neutrophil degranulation	0	30	0.392	0	0	0	0	2	2	1	1	GO Biological Process
In Vitro ChIP-Seq (WT vs Batf cKO, Day 6 After Stimulation)	Irf4, More Bound in KO, (Batf KO vs WT)	All Regions Bound by Irf4 in WT or Batf KO	GO:0043316	cytotoxic T cell degranulation	0	24	0.314	0	0	0	0	2	2	1	1	GO Biological Process
In Vitro ChIP-Seq (WT vs Batf cKO, Day 6 After Stimulation)	Irf4, More Bound in KO, (Batf KO vs WT)	All Regions Bound by Irf4 in WT or Batf KO	GO:0043320	natural killer cell degranulation	0	27	0.353	0	0	0	0	3	3	1	1	GO Biological Process
In Vitro ChIP-Seq (WT vs Batf cKO, Day 6 After Stimulation)	Irf4, More Bound in KO, (Batf KO vs WT)	All Regions Bound by Irf4 in WT or Batf KO	GO:0043375	CD8-positive, alpha-beta T cell lineage commitment	0	41	0.536	0	0	0	0	1	1	1	1	GO Biological Process
In Vitro ChIP-Seq (WT vs Batf cKO, Day 6 After Stimulation)	Irf4, More Bound in KO, (Batf KO vs WT)	All Regions Bound by Irf4 in WT or Batf KO	GO:0043376	regulation of CD8-positive, alpha-beta T cell differentiation	0	6	0.078	0	0	0	0	2	2	1	1	GO Biological Process
In Vitro ChIP-Seq (WT vs Batf cKO, Day 6 After Stimulation)	Irf4, More Bound in KO, (Batf KO vs WT)	All Regions Bound by Irf4 in WT or Batf KO	GO:0043378	positive regulation of CD8-positive, alpha-beta T cell differentiation	0	1	0.013	0	0	0	0	1	1	1	1	GO Biological Process
In Vitro ChIP-Seq (WT vs Batf cKO, Day 6 After Stimulation)	Irf4, More Bound in KO, (Batf KO vs WT)	All Regions Bound by Irf4 in WT or Batf KO	GO:0043397	regulation of corticotropin-releasing hormone secretion	0	28	0.366	0	0	0	0	3	4	1	1	GO Biological Process
In Vitro ChIP-Seq (WT vs Batf cKO, Day 6 After Stimulation)	Irf4, More Bound in KO, (Batf KO vs WT)	All Regions Bound by Irf4 in WT or Batf KO	GO:0043402	glucocorticoid mediated signaling pathway	0	37	0.484	0	0	0	0	1	1	1	1	GO Biological Process
In Vitro ChIP-Seq (WT vs Batf cKO, Day 6 After Stimulation)	Irf4, More Bound in KO, (Batf KO vs WT)	All Regions Bound by Irf4 in WT or Batf KO	GO:0043403	skeletal muscle tissue regeneration	0	47	0.614	0	0	0	0	13	17	1	1	GO Biological Process
In Vitro ChIP-Seq (WT vs Batf cKO, Day 6 After Stimulation)	Irf4, More Bound in KO, (Batf KO vs WT)	All Regions Bound by Irf4 in WT or Batf KO	GO:0043415	positive regulation of skeletal muscle tissue regeneration	0	59	0.771	0	0	0	0	4	5	1	1	GO Biological Process
In Vitro ChIP-Seq (WT vs Batf cKO, Day 6 After Stimulation)	Irf4, More Bound in KO, (Batf KO vs WT)	All Regions Bound by Irf4 in WT or Batf KO	GO:0043416	regulation of skeletal muscle tissue regeneration	0	62	0.81	0	0	0	0	5	6	1	1	GO Biological Process
In Vitro ChIP-Seq (WT vs Batf cKO, Day 6 After Stimulation)	Irf4, More Bound in KO, (Batf KO vs WT)	All Regions Bound by Irf4 in WT or Batf KO	GO:0043418	homocysteine catabolic process	0	1	0.013	0	0	0	0	1	1	1	1	GO Biological Process
In Vitro ChIP-Seq (WT vs Batf cKO, Day 6 After Stimulation)	Irf4, More Bound in KO, (Batf KO vs WT)	All Regions Bound by Irf4 in WT or Batf KO	GO:0043420	anthranilate metabolic process	0	3	0.039	0	0	0	0	1	1	1	1	GO Biological Process
In Vitro ChIP-Seq (WT vs Batf cKO, Day 6 After Stimulation)	Irf4, More Bound in KO, (Batf KO vs WT)	All Regions Bound by Irf4 in WT or Batf KO	GO:0043438	acetoacetic acid metabolic process	0	0	0	0	0	0	0	0	1	1	1	GO Biological Process
In Vitro ChIP-Seq (WT vs Batf cKO, Day 6 After Stimulation)	Irf4, More Bound in KO, (Batf KO vs WT)	All Regions Bound by Irf4 in WT or Batf KO	GO:0043457	regulation of cellular respiration	0	24	0.314	0	0	0	0	8	8	1	1	GO Biological Process
In Vitro ChIP-Seq (WT vs Batf cKO, Day 6 After Stimulation)	Irf4, More Bound in KO, (Batf KO vs WT)	All Regions Bound by Irf4 in WT or Batf KO	GO:0043461	proton-transporting ATP synthase complex assembly	0	2	0.026	0	0	0	0	2	2	1	1	GO Biological Process
In Vitro ChIP-Seq (WT vs Batf cKO, Day 6 After Stimulation)	Irf4, More Bound in KO, (Batf KO vs WT)	All Regions Bound by Irf4 in WT or Batf KO	GO:0043476	pigment accumulation	0	22	0.288	0	0	0	0	4	6	1	1	GO Biological Process
In Vitro ChIP-Seq (WT vs Batf cKO, Day 6 After Stimulation)	Irf4, More Bound in KO, (Batf KO vs WT)	All Regions Bound by Irf4 in WT or Batf KO	GO:0043480	pigment accumulation in tissues	0	0	0	0	0	0	0	0	1	1	1	GO Biological Process
In Vitro ChIP-Seq (WT vs Batf cKO, Day 6 After Stimulation)	Irf4, More Bound in KO, (Batf KO vs WT)	All Regions Bound by Irf4 in WT or Batf KO	GO:0043482	cellular pigment accumulation	0	22	0.288	0	0	0	0	4	5	1	1	GO Biological Process
In Vitro ChIP-Seq (WT vs Batf cKO, Day 6 After Stimulation)	Irf4, More Bound in KO, (Batf KO vs WT)	All Regions Bound by Irf4 in WT or Batf KO	GO:0043486	histone exchange	0	19	0.248	0	0	0	0	7	10	1	1	GO Biological Process
In Vitro ChIP-Seq (WT vs Batf cKO, Day 6 After Stimulation)	Irf4, More Bound in KO, (Batf KO vs WT)	All Regions Bound by Irf4 in WT or Batf KO	GO:0043490	malate-aspartate shuttle	0	6	0.078	0	0	0	0	2	2	1	1	GO Biological Process
In Vitro ChIP-Seq (WT vs Batf cKO, Day 6 After Stimulation)	Irf4, More Bound in KO, (Batf KO vs WT)	All Regions Bound by Irf4 in WT or Batf KO	GO:0043497	regulation of protein heterodimerization activity	0	62	0.81	0	0	0	0	4	4	1	1	GO Biological Process
In Vitro ChIP-Seq (WT vs Batf cKO, Day 6 After Stimulation)	Irf4, More Bound in KO, (Batf KO vs WT)	All Regions Bound by Irf4 in WT or Batf KO	GO:0043503	skeletal muscle fiber adaptation	0	4	0.052	0	0	0	0	2	2	1	1	GO Biological Process
In Vitro ChIP-Seq (WT vs Batf cKO, Day 6 After Stimulation)	Irf4, More Bound in KO, (Batf KO vs WT)	All Regions Bound by Irf4 in WT or Batf KO	GO:0043504	mitochondrial DNA repair	0	11	0.144	0	0	0	0	3	3	1	1	GO Biological Process
In Vitro ChIP-Seq (WT vs Batf cKO, Day 6 After Stimulation)	Irf4, More Bound in KO, (Batf KO vs WT)	All Regions Bound by Irf4 in WT or Batf KO	GO:0043518	negative regulation of DNA damage response, signal transduction by p53 class mediator	0	105	1.373	0	0	0	0	8	10	1	1	GO Biological Process
In Vitro ChIP-Seq (WT vs Batf cKO, Day 6 After Stimulation)	Irf4, More Bound in KO, (Batf KO vs WT)	All Regions Bound by Irf4 in WT or Batf KO	GO:0043534	blood vessel endothelial cell migration	0	196	2.562	0	0	0	0	19	22	1	1	GO Biological Process
In Vitro ChIP-Seq (WT vs Batf cKO, Day 6 After Stimulation)	Irf4, More Bound in KO, (Batf KO vs WT)	All Regions Bound by Irf4 in WT or Batf KO	GO:0043537	negative regulation of blood vessel endothelial cell migration	0	69	0.902	0	0	0	0	12	15	1	1	GO Biological Process
In Vitro ChIP-Seq (WT vs Batf cKO, Day 6 After Stimulation)	Irf4, More Bound in KO, (Batf KO vs WT)	All Regions Bound by Irf4 in WT or Batf KO	GO:0043542	endothelial cell migration	0	328	4.288	0	0	0	0	33	40	1	1	GO Biological Process
In Vitro ChIP-Seq (WT vs Batf cKO, Day 6 After Stimulation)	Irf4, More Bound in KO, (Batf KO vs WT)	All Regions Bound by Irf4 in WT or Batf KO	GO:0043555	regulation of translation in response to stress	0	25	0.327	0	0	0	0	8	8	1	1	GO Biological Process
In Vitro ChIP-Seq (WT vs Batf cKO, Day 6 After Stimulation)	Irf4, More Bound in KO, (Batf KO vs WT)	All Regions Bound by Irf4 in WT or Batf KO	GO:0043558	regulation of translational initiation in response to stress	0	9	0.118	0	0	0	0	4	4	1	1	GO Biological Process
In Vitro ChIP-Seq (WT vs Batf cKO, Day 6 After Stimulation)	Irf4, More Bound in KO, (Batf KO vs WT)	All Regions Bound by Irf4 in WT or Batf KO	GO:0043569	negative regulation of insulin-like growth factor receptor signaling pathway	0	72	0.941	0	0	0	0	4	7	1	1	GO Biological Process
In Vitro ChIP-Seq (WT vs Batf cKO, Day 6 After Stimulation)	Irf4, More Bound in KO, (Batf KO vs WT)	All Regions Bound by Irf4 in WT or Batf KO	GO:0043585	nose morphogenesis	0	17	0.222	0	0	0	0	2	2	1	1	GO Biological Process
In Vitro ChIP-Seq (WT vs Batf cKO, Day 6 After Stimulation)	Irf4, More Bound in KO, (Batf KO vs WT)	All Regions Bound by Irf4 in WT or Batf KO	GO:0043586	tongue development	0	113	1.477	0	0	0	0	17	18	1	1	GO Biological Process
In Vitro ChIP-Seq (WT vs Batf cKO, Day 6 After Stimulation)	Irf4, More Bound in KO, (Batf KO vs WT)	All Regions Bound by Irf4 in WT or Batf KO	GO:0043587	tongue morphogenesis	0	48	0.627	0	0	0	0	7	8	1	1	GO Biological Process
In Vitro ChIP-Seq (WT vs Batf cKO, Day 6 After Stimulation)	Irf4, More Bound in KO, (Batf KO vs WT)	All Regions Bound by Irf4 in WT or Batf KO	GO:0043589	skin morphogenesis	0	282	3.686	0	0	0	0	35	41	1	1	GO Biological Process
In Vitro ChIP-Seq (WT vs Batf cKO, Day 6 After Stimulation)	Irf4, More Bound in KO, (Batf KO vs WT)	All Regions Bound by Irf4 in WT or Batf KO	GO:0043602	nitrate catabolic process	0	8	0.105	0	0	0	0	1	1	1	1	GO Biological Process
In Vitro ChIP-Seq (WT vs Batf cKO, Day 6 After Stimulation)	Irf4, More Bound in KO, (Batf KO vs WT)	All Regions Bound by Irf4 in WT or Batf KO	GO:0043610	regulation of carbohydrate utilization	0	3	0.039	0	0	0	0	1	1	1	1	GO Biological Process
In Vitro ChIP-Seq (WT vs Batf cKO, Day 6 After Stimulation)	Irf4, More Bound in KO, (Batf KO vs WT)	All Regions Bound by Irf4 in WT or Batf KO	GO:0043615	astrocyte cell migration	0	17	0.222	0	0	0	0	3	5	1	1	GO Biological Process
In Vitro ChIP-Seq (WT vs Batf cKO, Day 6 After Stimulation)	Irf4, More Bound in KO, (Batf KO vs WT)	All Regions Bound by Irf4 in WT or Batf KO	GO:0043616	keratinocyte proliferation	0	53	0.693	0	0	0	0	11	13	1	1	GO Biological Process
In Vitro ChIP-Seq (WT vs Batf cKO, Day 6 After Stimulation)	Irf4, More Bound in KO, (Batf KO vs WT)	All Regions Bound by Irf4 in WT or Batf KO	GO:0043618	regulation of transcription from RNA polymerase II promoter in response to stress	0	137	1.791	0	0	0	0	14	15	1	1	GO Biological Process
In Vitro ChIP-Seq (WT vs Batf cKO, Day 6 After Stimulation)	Irf4, More Bound in KO, (Batf KO vs WT)	All Regions Bound by Irf4 in WT or Batf KO	GO:0043619	regulation of transcription from RNA polymerase II promoter in response to oxidative stress	0	59	0.771	0	0	0	0	5	6	1	1	GO Biological Process
In Vitro ChIP-Seq (WT vs Batf cKO, Day 6 After Stimulation)	Irf4, More Bound in KO, (Batf KO vs WT)	All Regions Bound by Irf4 in WT or Batf KO	GO:0043620	regulation of DNA-dependent transcription in response to stress	0	146	1.908	0	0	0	0	16	18	1	1	GO Biological Process
In Vitro ChIP-Seq (WT vs Batf cKO, Day 6 After Stimulation)	Irf4, More Bound in KO, (Batf KO vs WT)	All Regions Bound by Irf4 in WT or Batf KO	GO:0043622	cortical microtubule organization	0	3	0.039	0	0	0	0	1	1	1	1	GO Biological Process
In Vitro ChIP-Seq (WT vs Batf cKO, Day 6 After Stimulation)	Irf4, More Bound in KO, (Batf KO vs WT)	All Regions Bound by Irf4 in WT or Batf KO	GO:0043633	polyadenylation-dependent RNA catabolic process	0	4	0.052	0	0	0	0	2	2	1	1	GO Biological Process
In Vitro ChIP-Seq (WT vs Batf cKO, Day 6 After Stimulation)	Irf4, More Bound in KO, (Batf KO vs WT)	All Regions Bound by Irf4 in WT or Batf KO	GO:0043649	dicarboxylic acid catabolic process	0	27	0.353	0	0	0	0	6	10	1	1	GO Biological Process
In Vitro ChIP-Seq (WT vs Batf cKO, Day 6 After Stimulation)	Irf4, More Bound in KO, (Batf KO vs WT)	All Regions Bound by Irf4 in WT or Batf KO	GO:0043650	dicarboxylic acid biosynthetic process	0	44	0.575	0	0	0	0	9	10	1	1	GO Biological Process
In Vitro ChIP-Seq (WT vs Batf cKO, Day 6 After Stimulation)	Irf4, More Bound in KO, (Batf KO vs WT)	All Regions Bound by Irf4 in WT or Batf KO	GO:0043651	linoleic acid metabolic process	0	12	0.157	0	0	0	0	5	5	1	1	GO Biological Process
In Vitro ChIP-Seq (WT vs Batf cKO, Day 6 After Stimulation)	Irf4, More Bound in KO, (Batf KO vs WT)	All Regions Bound by Irf4 in WT or Batf KO	GO:0043652	engulfment of apoptotic cell	0	28	0.366	0	0	0	0	3	3	1	1	GO Biological Process
In Vitro ChIP-Seq (WT vs Batf cKO, Day 6 After Stimulation)	Irf4, More Bound in KO, (Batf KO vs WT)	All Regions Bound by Irf4 in WT or Batf KO	GO:0043653	mitochondrial fragmentation involved in apoptotic process	0	24	0.314	0	0	0	0	8	8	1	1	GO Biological Process
In Vitro ChIP-Seq (WT vs Batf cKO, Day 6 After Stimulation)	Irf4, More Bound in KO, (Batf KO vs WT)	All Regions Bound by Irf4 in WT or Batf KO	GO:0043654	recognition of apoptotic cell	0	25	0.327	0	0	0	0	4	4	1	1	GO Biological Process
In Vitro ChIP-Seq (WT vs Batf cKO, Day 6 After Stimulation)	Irf4, More Bound in KO, (Batf KO vs WT)	All Regions Bound by Irf4 in WT or Batf KO	GO:0043686	co-translational protein modification	0	21	0.275	0	0	0	0	2	2	1	1	GO Biological Process
In Vitro ChIP-Seq (WT vs Batf cKO, Day 6 After Stimulation)	Irf4, More Bound in KO, (Batf KO vs WT)	All Regions Bound by Irf4 in WT or Batf KO	GO:0043691	reverse cholesterol transport	0	76	0.993	0	0	0	0	9	11	1	1	GO Biological Process
In Vitro ChIP-Seq (WT vs Batf cKO, Day 6 After Stimulation)	Irf4, More Bound in KO, (Batf KO vs WT)	All Regions Bound by Irf4 in WT or Batf KO	GO:0043697	cell dedifferentiation	0	30	0.392	0	0	0	0	1	1	1	1	GO Biological Process
In Vitro ChIP-Seq (WT vs Batf cKO, Day 6 After Stimulation)	Irf4, More Bound in KO, (Batf KO vs WT)	All Regions Bound by Irf4 in WT or Batf KO	GO:0043921	modulation by host of viral transcription	0	140	1.83	0	0	0	0	17	17	1	1	GO Biological Process
In Vitro ChIP-Seq (WT vs Batf cKO, Day 6 After Stimulation)	Irf4, More Bound in KO, (Batf KO vs WT)	All Regions Bound by Irf4 in WT or Batf KO	GO:0043922	negative regulation by host of viral transcription	0	79	1.033	0	0	0	0	9	9	1	1	GO Biological Process
In Vitro ChIP-Seq (WT vs Batf cKO, Day 6 After Stimulation)	Irf4, More Bound in KO, (Batf KO vs WT)	All Regions Bound by Irf4 in WT or Batf KO	GO:0043923	positive regulation by host of viral transcription	0	99	1.294	0	0	0	0	11	11	1	1	GO Biological Process
In Vitro ChIP-Seq (WT vs Batf cKO, Day 6 After Stimulation)	Irf4, More Bound in KO, (Batf KO vs WT)	All Regions Bound by Irf4 in WT or Batf KO	GO:0043928	exonucleolytic nuclear-transcribed mRNA catabolic process involved in deadenylation-dependent decay	0	17	0.222	0	0	0	0	5	5	1	1	GO Biological Process
In Vitro ChIP-Seq (WT vs Batf cKO, Day 6 After Stimulation)	Irf4, More Bound in KO, (Batf KO vs WT)	All Regions Bound by Irf4 in WT or Batf KO	GO:0043931	ossification involved in bone maturation	0	45	0.588	0	0	0	0	8	10	1	1	GO Biological Process
In Vitro ChIP-Seq (WT vs Batf cKO, Day 6 After Stimulation)	Irf4, More Bound in KO, (Batf KO vs WT)	All Regions Bound by Irf4 in WT or Batf KO	GO:0043949	regulation of cAMP-mediated signaling	0	75	0.98	0	0	0	0	14	16	1	1	GO Biological Process
In Vitro ChIP-Seq (WT vs Batf cKO, Day 6 After Stimulation)	Irf4, More Bound in KO, (Batf KO vs WT)	All Regions Bound by Irf4 in WT or Batf KO	GO:0043950	positive regulation of cAMP-mediated signaling	0	53	0.693	0	0	0	0	8	9	1	1	GO Biological Process
In Vitro ChIP-Seq (WT vs Batf cKO, Day 6 After Stimulation)	Irf4, More Bound in KO, (Batf KO vs WT)	All Regions Bound by Irf4 in WT or Batf KO	GO:0043951	negative regulation of cAMP-mediated signaling	0	16	0.209	0	0	0	0	5	5	1	1	GO Biological Process
In Vitro ChIP-Seq (WT vs Batf cKO, Day 6 After Stimulation)	Irf4, More Bound in KO, (Batf KO vs WT)	All Regions Bound by Irf4 in WT or Batf KO	GO:0043954	cellular component maintenance	0	37	0.484	0	0	0	0	10	12	1	1	GO Biological Process
In Vitro ChIP-Seq (WT vs Batf cKO, Day 6 After Stimulation)	Irf4, More Bound in KO, (Batf KO vs WT)	All Regions Bound by Irf4 in WT or Batf KO	GO:0043968	histone H2A acetylation	0	24	0.314	0	0	0	0	11	12	1	1	GO Biological Process
In Vitro ChIP-Seq (WT vs Batf cKO, Day 6 After Stimulation)	Irf4, More Bound in KO, (Batf KO vs WT)	All Regions Bound by Irf4 in WT or Batf KO	GO:0043969	histone H2B acetylation	0	12	0.157	0	0	0	0	1	1	1	1	GO Biological Process
In Vitro ChIP-Seq (WT vs Batf cKO, Day 6 After Stimulation)	Irf4, More Bound in KO, (Batf KO vs WT)	All Regions Bound by Irf4 in WT or Batf KO	GO:0043973	histone H3-K4 acetylation	0	8	0.105	0	0	0	0	1	1	1	1	GO Biological Process
In Vitro ChIP-Seq (WT vs Batf cKO, Day 6 After Stimulation)	Irf4, More Bound in KO, (Batf KO vs WT)	All Regions Bound by Irf4 in WT or Batf KO	GO:0043981	histone H4-K5 acetylation	0	83	1.085	0	0	0	0	15	15	1	1	GO Biological Process
In Vitro ChIP-Seq (WT vs Batf cKO, Day 6 After Stimulation)	Irf4, More Bound in KO, (Batf KO vs WT)	All Regions Bound by Irf4 in WT or Batf KO	GO:0043982	histone H4-K8 acetylation	0	83	1.085	0	0	0	0	15	15	1	1	GO Biological Process
In Vitro ChIP-Seq (WT vs Batf cKO, Day 6 After Stimulation)	Irf4, More Bound in KO, (Batf KO vs WT)	All Regions Bound by Irf4 in WT or Batf KO	GO:0043983	histone H4-K12 acetylation	0	43	0.562	0	0	0	0	8	8	1	1	GO Biological Process
In Vitro ChIP-Seq (WT vs Batf cKO, Day 6 After Stimulation)	Irf4, More Bound in KO, (Batf KO vs WT)	All Regions Bound by Irf4 in WT or Batf KO	GO:0043984	histone H4-K16 acetylation	0	67	0.876	0	0	0	0	13	13	1	1	GO Biological Process
In Vitro ChIP-Seq (WT vs Batf cKO, Day 6 After Stimulation)	Irf4, More Bound in KO, (Batf KO vs WT)	All Regions Bound by Irf4 in WT or Batf KO	GO:0043985	histone H4-R3 methylation	0	8	0.105	0	0	0	0	4	4	1	1	GO Biological Process
In Vitro ChIP-Seq (WT vs Batf cKO, Day 6 After Stimulation)	Irf4, More Bound in KO, (Batf KO vs WT)	All Regions Bound by Irf4 in WT or Batf KO	GO:0043987	histone H3-S10 phosphorylation	0	10	0.131	0	0	0	0	2	2	1	1	GO Biological Process
In Vitro ChIP-Seq (WT vs Batf cKO, Day 6 After Stimulation)	Irf4, More Bound in KO, (Batf KO vs WT)	All Regions Bound by Irf4 in WT or Batf KO	GO:0043988	histone H3-S28 phosphorylation	0	10	0.131	0	0	0	0	2	2	1	1	GO Biological Process
In Vitro ChIP-Seq (WT vs Batf cKO, Day 6 After Stimulation)	Irf4, More Bound in KO, (Batf KO vs WT)	All Regions Bound by Irf4 in WT or Batf KO	GO:0043990	histone H2A-S1 phosphorylation	0	8	0.105	0	0	0	0	1	1	1	1	GO Biological Process
In Vitro ChIP-Seq (WT vs Batf cKO, Day 6 After Stimulation)	Irf4, More Bound in KO, (Batf KO vs WT)	All Regions Bound by Irf4 in WT or Batf KO	GO:0044029	hypomethylation of CpG island	0	7	0.092	0	0	0	0	1	1	1	1	GO Biological Process
In Vitro ChIP-Seq (WT vs Batf cKO, Day 6 After Stimulation)	Irf4, More Bound in KO, (Batf KO vs WT)	All Regions Bound by Irf4 in WT or Batf KO	GO:0044062	regulation of excretion	0	69	0.902	0	0	0	0	11	17	1	1	GO Biological Process
In Vitro ChIP-Seq (WT vs Batf cKO, Day 6 After Stimulation)	Irf4, More Bound in KO, (Batf KO vs WT)	All Regions Bound by Irf4 in WT or Batf KO	GO:0044088	regulation of vacuole organization	0	13	0.17	0	0	0	0	3	5	1	1	GO Biological Process
In Vitro ChIP-Seq (WT vs Batf cKO, Day 6 After Stimulation)	Irf4, More Bound in KO, (Batf KO vs WT)	All Regions Bound by Irf4 in WT or Batf KO	GO:0044091	membrane biogenesis	0	76	0.993	0	0	0	0	9	14	1	1	GO Biological Process
In Vitro ChIP-Seq (WT vs Batf cKO, Day 6 After Stimulation)	Irf4, More Bound in KO, (Batf KO vs WT)	All Regions Bound by Irf4 in WT or Batf KO	GO:0044108	cellular alcohol biosynthetic process	0	20	0.261	0	0	0	0	4	4	1	1	GO Biological Process
In Vitro ChIP-Seq (WT vs Batf cKO, Day 6 After Stimulation)	Irf4, More Bound in KO, (Batf KO vs WT)	All Regions Bound by Irf4 in WT or Batf KO	GO:0044117	growth of symbiont in host	0	8	0.105	0	0	0	0	3	4	1	1	GO Biological Process
In Vitro ChIP-Seq (WT vs Batf cKO, Day 6 After Stimulation)	Irf4, More Bound in KO, (Batf KO vs WT)	All Regions Bound by Irf4 in WT or Batf KO	GO:0044140	negative regulation of growth of symbiont on or near host surface	0	1	0.013	0	0	0	0	1	1	1	1	GO Biological Process
In Vitro ChIP-Seq (WT vs Batf cKO, Day 6 After Stimulation)	Irf4, More Bound in KO, (Batf KO vs WT)	All Regions Bound by Irf4 in WT or Batf KO	GO:0044154	histone H3-K14 acetylation	0	8	0.105	0	0	0	0	3	3	1	1	GO Biological Process
In Vitro ChIP-Seq (WT vs Batf cKO, Day 6 After Stimulation)	Irf4, More Bound in KO, (Batf KO vs WT)	All Regions Bound by Irf4 in WT or Batf KO	GO:0044205	'de novo' UMP biosynthetic process	0	6	0.078	0	0	0	0	1	2	1	1	GO Biological Process
In Vitro ChIP-Seq (WT vs Batf cKO, Day 6 After Stimulation)	Irf4, More Bound in KO, (Batf KO vs WT)	All Regions Bound by Irf4 in WT or Batf KO	GO:0044206	UMP salvage	0	21	0.275	0	0	0	0	6	6	1	1	GO Biological Process
In Vitro ChIP-Seq (WT vs Batf cKO, Day 6 After Stimulation)	Irf4, More Bound in KO, (Batf KO vs WT)	All Regions Bound by Irf4 in WT or Batf KO	GO:0044208	'de novo' AMP biosynthetic process	0	24	0.314	0	0	0	0	4	4	1	1	GO Biological Process
In Vitro ChIP-Seq (WT vs Batf cKO, Day 6 After Stimulation)	Irf4, More Bound in KO, (Batf KO vs WT)	All Regions Bound by Irf4 in WT or Batf KO	GO:0044209	AMP salvage	0	4	0.052	0	0	0	0	2	2	1	1	GO Biological Process
In Vitro ChIP-Seq (WT vs Batf cKO, Day 6 After Stimulation)	Irf4, More Bound in KO, (Batf KO vs WT)	All Regions Bound by Irf4 in WT or Batf KO	GO:0044210	'de novo' CTP biosynthetic process	0	2	0.026	0	0	0	0	2	2	1	1	GO Biological Process
In Vitro ChIP-Seq (WT vs Batf cKO, Day 6 After Stimulation)	Irf4, More Bound in KO, (Batf KO vs WT)	All Regions Bound by Irf4 in WT or Batf KO	GO:0044211	CTP salvage	0	10	0.131	0	0	0	0	4	4	1	1	GO Biological Process
In Vitro ChIP-Seq (WT vs Batf cKO, Day 6 After Stimulation)	Irf4, More Bound in KO, (Batf KO vs WT)	All Regions Bound by Irf4 in WT or Batf KO	GO:0044240	multicellular organismal lipid catabolic process	0	1	0.013	0	0	0	0	1	1	1	1	GO Biological Process
In Vitro ChIP-Seq (WT vs Batf cKO, Day 6 After Stimulation)	Irf4, More Bound in KO, (Batf KO vs WT)	All Regions Bound by Irf4 in WT or Batf KO	GO:0044241	lipid digestion	0	9	0.118	0	0	0	0	5	8	1	1	GO Biological Process
In Vitro ChIP-Seq (WT vs Batf cKO, Day 6 After Stimulation)	Irf4, More Bound in KO, (Batf KO vs WT)	All Regions Bound by Irf4 in WT or Batf KO	GO:0044243	multicellular organismal catabolic process	0	56	0.732	0	0	0	0	16	20	1	1	GO Biological Process
In Vitro ChIP-Seq (WT vs Batf cKO, Day 6 After Stimulation)	Irf4, More Bound in KO, (Batf KO vs WT)	All Regions Bound by Irf4 in WT or Batf KO	GO:0044254	multicellular organismal protein catabolic process	0	4	0.052	0	0	0	0	1	1	1	1	GO Biological Process
In Vitro ChIP-Seq (WT vs Batf cKO, Day 6 After Stimulation)	Irf4, More Bound in KO, (Batf KO vs WT)	All Regions Bound by Irf4 in WT or Batf KO	GO:0044259	multicellular organismal macromolecule metabolic process	0	142	1.856	0	0	0	0	26	32	1	1	GO Biological Process
In Vitro ChIP-Seq (WT vs Batf cKO, Day 6 After Stimulation)	Irf4, More Bound in KO, (Batf KO vs WT)	All Regions Bound by Irf4 in WT or Batf KO	GO:0044268	multicellular organismal protein metabolic process	0	9	0.118	0	0	0	0	2	2	1	1	GO Biological Process
In Vitro ChIP-Seq (WT vs Batf cKO, Day 6 After Stimulation)	Irf4, More Bound in KO, (Batf KO vs WT)	All Regions Bound by Irf4 in WT or Batf KO	GO:0044273	sulfur compound catabolic process	0	19	0.248	0	0	0	0	8	11	1	1	GO Biological Process
In Vitro ChIP-Seq (WT vs Batf cKO, Day 6 After Stimulation)	Irf4, More Bound in KO, (Batf KO vs WT)	All Regions Bound by Irf4 in WT or Batf KO	GO:0044313	protein K6-linked deubiquitination	0	2	0.026	0	0	0	0	1	1	1	1	GO Biological Process
In Vitro ChIP-Seq (WT vs Batf cKO, Day 6 After Stimulation)	Irf4, More Bound in KO, (Batf KO vs WT)	All Regions Bound by Irf4 in WT or Batf KO	GO:0044314	protein K27-linked ubiquitination	0	11	0.144	0	0	0	0	4	4	1	1	GO Biological Process
In Vitro ChIP-Seq (WT vs Batf cKO, Day 6 After Stimulation)	Irf4, More Bound in KO, (Batf KO vs WT)	All Regions Bound by Irf4 in WT or Batf KO	GO:0044320	cellular response to leptin stimulus	0	14	0.183	0	0	0	0	6	7	1	1	GO Biological Process
In Vitro ChIP-Seq (WT vs Batf cKO, Day 6 After Stimulation)	Irf4, More Bound in KO, (Batf KO vs WT)	All Regions Bound by Irf4 in WT or Batf KO	GO:0044321	response to leptin stimulus	0	14	0.183	0	0	0	0	6	8	1	1	GO Biological Process
In Vitro ChIP-Seq (WT vs Batf cKO, Day 6 After Stimulation)	Irf4, More Bound in KO, (Batf KO vs WT)	All Regions Bound by Irf4 in WT or Batf KO	GO:0044328	canonical Wnt receptor signaling pathway involved in positive regulation of endothelial cell migration	0	1	0.013	0	0	0	0	1	1	1	1	GO Biological Process
In Vitro ChIP-Seq (WT vs Batf cKO, Day 6 After Stimulation)	Irf4, More Bound in KO, (Batf KO vs WT)	All Regions Bound by Irf4 in WT or Batf KO	GO:0044329	canonical Wnt receptor signaling pathway involved in positive regulation of cell-cell adhesion	0	1	0.013	0	0	0	0	1	1	1	1	GO Biological Process
In Vitro ChIP-Seq (WT vs Batf cKO, Day 6 After Stimulation)	Irf4, More Bound in KO, (Batf KO vs WT)	All Regions Bound by Irf4 in WT or Batf KO	GO:0044330	canonical Wnt receptor signaling pathway involved in positive regulation of wound healing	0	1	0.013	0	0	0	0	1	1	1	1	GO Biological Process
In Vitro ChIP-Seq (WT vs Batf cKO, Day 6 After Stimulation)	Irf4, More Bound in KO, (Batf KO vs WT)	All Regions Bound by Irf4 in WT or Batf KO	GO:0044331	cell-cell adhesion mediated by cadherin	0	3	0.039	0	0	0	0	1	1	1	1	GO Biological Process
In Vitro ChIP-Seq (WT vs Batf cKO, Day 6 After Stimulation)	Irf4, More Bound in KO, (Batf KO vs WT)	All Regions Bound by Irf4 in WT or Batf KO	GO:0044332	Wnt receptor signaling pathway involved in dorsal/ventral axis specification	0	18	0.235	0	0	0	0	3	3	1	1	GO Biological Process
In Vitro ChIP-Seq (WT vs Batf cKO, Day 6 After Stimulation)	Irf4, More Bound in KO, (Batf KO vs WT)	All Regions Bound by Irf4 in WT or Batf KO	GO:0044334	canonical Wnt receptor signaling pathway involved in positive regulation of epithelial to mesenchymal transition	0	23	0.301	0	0	0	0	1	1	1	1	GO Biological Process
In Vitro ChIP-Seq (WT vs Batf cKO, Day 6 After Stimulation)	Irf4, More Bound in KO, (Batf KO vs WT)	All Regions Bound by Irf4 in WT or Batf KO	GO:0044338	canonical Wnt receptor signaling pathway involved in mesenchymal stem cell differentiation	0	4	0.052	0	0	0	0	1	2	1	1	GO Biological Process
In Vitro ChIP-Seq (WT vs Batf cKO, Day 6 After Stimulation)	Irf4, More Bound in KO, (Batf KO vs WT)	All Regions Bound by Irf4 in WT or Batf KO	GO:0044339	canonical Wnt receptor signaling pathway involved in osteoblast differentiation	0	4	0.052	0	0	0	0	1	2	1	1	GO Biological Process
In Vitro ChIP-Seq (WT vs Batf cKO, Day 6 After Stimulation)	Irf4, More Bound in KO, (Batf KO vs WT)	All Regions Bound by Irf4 in WT or Batf KO	GO:0044340	canonical Wnt receptor signaling pathway involved in regulation of cell proliferation	0	34	0.444	0	0	0	0	3	3	1	1	GO Biological Process
In Vitro ChIP-Seq (WT vs Batf cKO, Day 6 After Stimulation)	Irf4, More Bound in KO, (Batf KO vs WT)	All Regions Bound by Irf4 in WT or Batf KO	GO:0044341	sodium-dependent phosphate transport	0	4	0.052	0	0	0	0	2	4	1	1	GO Biological Process
In Vitro ChIP-Seq (WT vs Batf cKO, Day 6 After Stimulation)	Irf4, More Bound in KO, (Batf KO vs WT)	All Regions Bound by Irf4 in WT or Batf KO	GO:0044342	type B pancreatic cell proliferation	0	8	0.105	0	0	0	0	4	6	1	1	GO Biological Process
In Vitro ChIP-Seq (WT vs Batf cKO, Day 6 After Stimulation)	Irf4, More Bound in KO, (Batf KO vs WT)	All Regions Bound by Irf4 in WT or Batf KO	GO:0044345	stromal-epithelial cell signaling involved in prostate gland development	0	0	0	0	0	0	0	0	1	1	1	GO Biological Process
In Vitro ChIP-Seq (WT vs Batf cKO, Day 6 After Stimulation)	Irf4, More Bound in KO, (Batf KO vs WT)	All Regions Bound by Irf4 in WT or Batf KO	GO:0044346	fibroblast apoptotic process	0	7	0.092	0	0	0	0	1	1	1	1	GO Biological Process
In Vitro ChIP-Seq (WT vs Batf cKO, Day 6 After Stimulation)	Irf4, More Bound in KO, (Batf KO vs WT)	All Regions Bound by Irf4 in WT or Batf KO	GO:0044351	macropinocytosis	0	41	0.536	0	0	0	0	5	5	1	1	GO Biological Process
In Vitro ChIP-Seq (WT vs Batf cKO, Day 6 After Stimulation)	Irf4, More Bound in KO, (Batf KO vs WT)	All Regions Bound by Irf4 in WT or Batf KO	GO:0044375	regulation of peroxisome size	0	2	0.026	0	0	0	0	2	3	1	1	GO Biological Process
In Vitro ChIP-Seq (WT vs Batf cKO, Day 6 After Stimulation)	Irf4, More Bound in KO, (Batf KO vs WT)	All Regions Bound by Irf4 in WT or Batf KO	GO:0044458	motile cilium assembly	0	18	0.235	0	0	0	0	2	3	1	1	GO Biological Process
In Vitro ChIP-Seq (WT vs Batf cKO, Day 6 After Stimulation)	Irf4, More Bound in KO, (Batf KO vs WT)	All Regions Bound by Irf4 in WT or Batf KO	GO:0044524	protein sulfhydration	0	7	0.092	0	0	0	0	1	1	1	1	GO Biological Process
In Vitro ChIP-Seq (WT vs Batf cKO, Day 6 After Stimulation)	Irf4, More Bound in KO, (Batf KO vs WT)	All Regions Bound by Irf4 in WT or Batf KO	GO:0044539	long-chain fatty acid import	0	12	0.157	0	0	0	0	4	5	1	1	GO Biological Process
In Vitro ChIP-Seq (WT vs Batf cKO, Day 6 After Stimulation)	Irf4, More Bound in KO, (Batf KO vs WT)	All Regions Bound by Irf4 in WT or Batf KO	GO:0044546	NLRP3 inflammasome complex assembly	0	3	0.039	0	0	0	0	1	1	1	1	GO Biological Process
In Vitro ChIP-Seq (WT vs Batf cKO, Day 6 After Stimulation)	Irf4, More Bound in KO, (Batf KO vs WT)	All Regions Bound by Irf4 in WT or Batf KO	GO:0044597	daunorubicin metabolic process	0	31	0.405	0	0	0	0	2	2	1	1	GO Biological Process
In Vitro ChIP-Seq (WT vs Batf cKO, Day 6 After Stimulation)	Irf4, More Bound in KO, (Batf KO vs WT)	All Regions Bound by Irf4 in WT or Batf KO	GO:0044598	doxorubicin metabolic process	0	31	0.405	0	0	0	0	2	2	1	1	GO Biological Process
In Vitro ChIP-Seq (WT vs Batf cKO, Day 6 After Stimulation)	Irf4, More Bound in KO, (Batf KO vs WT)	All Regions Bound by Irf4 in WT or Batf KO	GO:0044721	protein import into peroxisome matrix, substrate release	0	8	0.105	0	0	0	0	1	1	1	1	GO Biological Process
In Vitro ChIP-Seq (WT vs Batf cKO, Day 6 After Stimulation)	Irf4, More Bound in KO, (Batf KO vs WT)	All Regions Bound by Irf4 in WT or Batf KO	GO:0044725	chromatin reprogramming in the zygote	0	12	0.157	0	0	0	0	2	2	1	1	GO Biological Process
In Vitro ChIP-Seq (WT vs Batf cKO, Day 6 After Stimulation)	Irf4, More Bound in KO, (Batf KO vs WT)	All Regions Bound by Irf4 in WT or Batf KO	GO:0044726	protection of DNA demethylation of female pronucleus	0	1	0.013	0	0	0	0	1	1	1	1	GO Biological Process
In Vitro ChIP-Seq (WT vs Batf cKO, Day 6 After Stimulation)	Irf4, More Bound in KO, (Batf KO vs WT)	All Regions Bound by Irf4 in WT or Batf KO	GO:0044727	DNA demethylation of male pronucleus	0	11	0.144	0	0	0	0	1	1	1	1	GO Biological Process
In Vitro ChIP-Seq (WT vs Batf cKO, Day 6 After Stimulation)	Irf4, More Bound in KO, (Batf KO vs WT)	All Regions Bound by Irf4 in WT or Batf KO	GO:0044743	intracellular protein transmembrane import	0	94	1.229	0	0	0	0	25	27	1	1	GO Biological Process
In Vitro ChIP-Seq (WT vs Batf cKO, Day 6 After Stimulation)	Irf4, More Bound in KO, (Batf KO vs WT)	All Regions Bound by Irf4 in WT or Batf KO	GO:0044795	trans-Golgi network to recycling endosome transport	0	1	0.013	0	0	0	0	1	1	1	1	GO Biological Process
In Vitro ChIP-Seq (WT vs Batf cKO, Day 6 After Stimulation)	Irf4, More Bound in KO, (Batf KO vs WT)	All Regions Bound by Irf4 in WT or Batf KO	GO:0045004	DNA replication proofreading	0	3	0.039	0	0	0	0	2	2	1	1	GO Biological Process
In Vitro ChIP-Seq (WT vs Batf cKO, Day 6 After Stimulation)	Irf4, More Bound in KO, (Batf KO vs WT)	All Regions Bound by Irf4 in WT or Batf KO	GO:0045005	maintenance of fidelity involved in DNA-dependent DNA replication	0	42	0.549	0	0	0	0	14	14	1	1	GO Biological Process
In Vitro ChIP-Seq (WT vs Batf cKO, Day 6 After Stimulation)	Irf4, More Bound in KO, (Batf KO vs WT)	All Regions Bound by Irf4 in WT or Batf KO	GO:0045006	DNA deamination	0	10	0.131	0	0	0	0	4	4	1	1	GO Biological Process
In Vitro ChIP-Seq (WT vs Batf cKO, Day 6 After Stimulation)	Irf4, More Bound in KO, (Batf KO vs WT)	All Regions Bound by Irf4 in WT or Batf KO	GO:0045014	negative regulation of transcription by glucose	0	5	0.065	0	0	0	0	3	3	1	1	GO Biological Process
In Vitro ChIP-Seq (WT vs Batf cKO, Day 6 After Stimulation)	Irf4, More Bound in KO, (Batf KO vs WT)	All Regions Bound by Irf4 in WT or Batf KO	GO:0045022	early endosome to late endosome transport	0	72	0.941	0	0	0	0	16	16	1	1	GO Biological Process
In Vitro ChIP-Seq (WT vs Batf cKO, Day 6 After Stimulation)	Irf4, More Bound in KO, (Batf KO vs WT)	All Regions Bound by Irf4 in WT or Batf KO	GO:0045023	G0 to G1 transition	0	4	0.052	0	0	0	0	1	1	1	1	GO Biological Process
In Vitro ChIP-Seq (WT vs Batf cKO, Day 6 After Stimulation)	Irf4, More Bound in KO, (Batf KO vs WT)	All Regions Bound by Irf4 in WT or Batf KO	GO:0045026	plasma membrane fusion	0	38	0.497	0	0	0	0	5	11	1	1	GO Biological Process
In Vitro ChIP-Seq (WT vs Batf cKO, Day 6 After Stimulation)	Irf4, More Bound in KO, (Batf KO vs WT)	All Regions Bound by Irf4 in WT or Batf KO	GO:0045039	protein import into mitochondrial inner membrane	0	3	0.039	0	0	0	0	2	2	1	1	GO Biological Process
In Vitro ChIP-Seq (WT vs Batf cKO, Day 6 After Stimulation)	Irf4, More Bound in KO, (Batf KO vs WT)	All Regions Bound by Irf4 in WT or Batf KO	GO:0045040	protein import into mitochondrial outer membrane	0	13	0.17	0	0	0	0	4	4	1	1	GO Biological Process
In Vitro ChIP-Seq (WT vs Batf cKO, Day 6 After Stimulation)	Irf4, More Bound in KO, (Batf KO vs WT)	All Regions Bound by Irf4 in WT or Batf KO	GO:0045041	protein import into mitochondrial intermembrane space	0	2	0.026	0	0	0	0	1	1	1	1	GO Biological Process
In Vitro ChIP-Seq (WT vs Batf cKO, Day 6 After Stimulation)	Irf4, More Bound in KO, (Batf KO vs WT)	All Regions Bound by Irf4 in WT or Batf KO	GO:0045046	protein import into peroxisome membrane	0	26	0.34	0	0	0	0	4	4	1	1	GO Biological Process
In Vitro ChIP-Seq (WT vs Batf cKO, Day 6 After Stimulation)	Irf4, More Bound in KO, (Batf KO vs WT)	All Regions Bound by Irf4 in WT or Batf KO	GO:0045048	protein insertion into ER membrane	0	14	0.183	0	0	0	0	4	4	1	1	GO Biological Process
In Vitro ChIP-Seq (WT vs Batf cKO, Day 6 After Stimulation)	Irf4, More Bound in KO, (Batf KO vs WT)	All Regions Bound by Irf4 in WT or Batf KO	GO:0045053	protein retention in Golgi apparatus	0	14	0.183	0	0	0	0	1	1	1	1	GO Biological Process
In Vitro ChIP-Seq (WT vs Batf cKO, Day 6 After Stimulation)	Irf4, More Bound in KO, (Batf KO vs WT)	All Regions Bound by Irf4 in WT or Batf KO	GO:0045054	constitutive secretory pathway	0	1	0.013	0	0	0	0	1	1	1	1	GO Biological Process
In Vitro ChIP-Seq (WT vs Batf cKO, Day 6 After Stimulation)	Irf4, More Bound in KO, (Batf KO vs WT)	All Regions Bound by Irf4 in WT or Batf KO	GO:0045062	extrathymic T cell selection	0	39	0.51	0	0	0	0	1	1	1	1	GO Biological Process
In Vitro ChIP-Seq (WT vs Batf cKO, Day 6 After Stimulation)	Irf4, More Bound in KO, (Batf KO vs WT)	All Regions Bound by Irf4 in WT or Batf KO	GO:0045063	T-helper 1 cell differentiation	0	103	1.346	0	0	0	0	7	7	1	1	GO Biological Process
In Vitro ChIP-Seq (WT vs Batf cKO, Day 6 After Stimulation)	Irf4, More Bound in KO, (Batf KO vs WT)	All Regions Bound by Irf4 in WT or Batf KO	GO:0045065	cytotoxic T cell differentiation	0	25	0.327	0	0	0	0	1	1	1	1	GO Biological Process
In Vitro ChIP-Seq (WT vs Batf cKO, Day 6 After Stimulation)	Irf4, More Bound in KO, (Batf KO vs WT)	All Regions Bound by Irf4 in WT or Batf KO	GO:0045066	regulatory T cell differentiation	0	34	0.444	0	0	0	0	5	5	1	1	GO Biological Process
In Vitro ChIP-Seq (WT vs Batf cKO, Day 6 After Stimulation)	Irf4, More Bound in KO, (Batf KO vs WT)	All Regions Bound by Irf4 in WT or Batf KO	GO:0045077	negative regulation of interferon-gamma biosynthetic process	0	2	0.026	0	0	0	0	2	2	1	1	GO Biological Process
In Vitro ChIP-Seq (WT vs Batf cKO, Day 6 After Stimulation)	Irf4, More Bound in KO, (Batf KO vs WT)	All Regions Bound by Irf4 in WT or Batf KO	GO:0045083	negative regulation of interleukin-12 biosynthetic process	0	36	0.471	0	0	0	0	1	1	1	1	GO Biological Process
In Vitro ChIP-Seq (WT vs Batf cKO, Day 6 After Stimulation)	Irf4, More Bound in KO, (Batf KO vs WT)	All Regions Bound by Irf4 in WT or Batf KO	GO:0045085	negative regulation of interleukin-2 biosynthetic process	0	11	0.144	0	0	0	0	3	3	1	1	GO Biological Process
In Vitro ChIP-Seq (WT vs Batf cKO, Day 6 After Stimulation)	Irf4, More Bound in KO, (Batf KO vs WT)	All Regions Bound by Irf4 in WT or Batf KO	GO:0045091	regulation of single stranded viral RNA replication via double stranded DNA intermediate	0	17	0.222	0	0	0	0	4	4	1	1	GO Biological Process
In Vitro ChIP-Seq (WT vs Batf cKO, Day 6 After Stimulation)	Irf4, More Bound in KO, (Batf KO vs WT)	All Regions Bound by Irf4 in WT or Batf KO	GO:0045110	intermediate filament bundle assembly	0	10	0.131	0	0	0	0	3	6	1	1	GO Biological Process
In Vitro ChIP-Seq (WT vs Batf cKO, Day 6 After Stimulation)	Irf4, More Bound in KO, (Batf KO vs WT)	All Regions Bound by Irf4 in WT or Batf KO	GO:0045112	integrin biosynthetic process	0	8	0.105	0	0	0	0	1	1	1	1	GO Biological Process
In Vitro ChIP-Seq (WT vs Batf cKO, Day 6 After Stimulation)	Irf4, More Bound in KO, (Batf KO vs WT)	All Regions Bound by Irf4 in WT or Batf KO	GO:0045113	regulation of integrin biosynthetic process	0	7	0.092	0	0	0	0	4	4	1	1	GO Biological Process
In Vitro ChIP-Seq (WT vs Batf cKO, Day 6 After Stimulation)	Irf4, More Bound in KO, (Batf KO vs WT)	All Regions Bound by Irf4 in WT or Batf KO	GO:0045116	protein neddylation	0	32	0.418	0	0	0	0	7	8	1	1	GO Biological Process
In Vitro ChIP-Seq (WT vs Batf cKO, Day 6 After Stimulation)	Irf4, More Bound in KO, (Batf KO vs WT)	All Regions Bound by Irf4 in WT or Batf KO	GO:0045128	negative regulation of reciprocal meiotic recombination	0	2	0.026	0	0	0	0	1	1	1	1	GO Biological Process
In Vitro ChIP-Seq (WT vs Batf cKO, Day 6 After Stimulation)	Irf4, More Bound in KO, (Batf KO vs WT)	All Regions Bound by Irf4 in WT or Batf KO	GO:0045136	development of secondary sexual characteristics	0	107	1.399	0	0	0	0	13	15	1	1	GO Biological Process
In Vitro ChIP-Seq (WT vs Batf cKO, Day 6 After Stimulation)	Irf4, More Bound in KO, (Batf KO vs WT)	All Regions Bound by Irf4 in WT or Batf KO	GO:0045143	homologous chromosome segregation	0	23	0.301	0	0	0	0	5	6	1	1	GO Biological Process
In Vitro ChIP-Seq (WT vs Batf cKO, Day 6 After Stimulation)	Irf4, More Bound in KO, (Batf KO vs WT)	All Regions Bound by Irf4 in WT or Batf KO	GO:0045161	neuronal ion channel clustering	0	11	0.144	0	0	0	0	3	7	1	1	GO Biological Process
In Vitro ChIP-Seq (WT vs Batf cKO, Day 6 After Stimulation)	Irf4, More Bound in KO, (Batf KO vs WT)	All Regions Bound by Irf4 in WT or Batf KO	GO:0045162	clustering of voltage-gated sodium channels	0	11	0.144	0	0	0	0	3	5	1	1	GO Biological Process
In Vitro ChIP-Seq (WT vs Batf cKO, Day 6 After Stimulation)	Irf4, More Bound in KO, (Batf KO vs WT)	All Regions Bound by Irf4 in WT or Batf KO	GO:0045163	clustering of voltage-gated potassium channels	0	0	0	0	0	0	0	0	2	1	1	GO Biological Process
In Vitro ChIP-Seq (WT vs Batf cKO, Day 6 After Stimulation)	Irf4, More Bound in KO, (Batf KO vs WT)	All Regions Bound by Irf4 in WT or Batf KO	GO:0045168	cell-cell signaling involved in cell fate commitment	0	188	2.458	0	0	0	0	29	34	1	1	GO Biological Process
In Vitro ChIP-Seq (WT vs Batf cKO, Day 6 After Stimulation)	Irf4, More Bound in KO, (Batf KO vs WT)	All Regions Bound by Irf4 in WT or Batf KO	GO:0045175	basal protein localization	0	3	0.039	0	0	0	0	1	1	1	1	GO Biological Process
In Vitro ChIP-Seq (WT vs Batf cKO, Day 6 After Stimulation)	Irf4, More Bound in KO, (Batf KO vs WT)	All Regions Bound by Irf4 in WT or Batf KO	GO:0045176	apical protein localization	0	48	0.627	0	0	0	0	7	8	1	1	GO Biological Process
In Vitro ChIP-Seq (WT vs Batf cKO, Day 6 After Stimulation)	Irf4, More Bound in KO, (Batf KO vs WT)	All Regions Bound by Irf4 in WT or Batf KO	GO:0045187	regulation of circadian sleep/wake cycle, sleep	0	30	0.392	0	0	0	0	7	8	1	1	GO Biological Process
In Vitro ChIP-Seq (WT vs Batf cKO, Day 6 After Stimulation)	Irf4, More Bound in KO, (Batf KO vs WT)	All Regions Bound by Irf4 in WT or Batf KO	GO:0045188	regulation of circadian sleep/wake cycle, non-REM sleep	0	6	0.078	0	0	0	0	4	4	1	1	GO Biological Process
In Vitro ChIP-Seq (WT vs Batf cKO, Day 6 After Stimulation)	Irf4, More Bound in KO, (Batf KO vs WT)	All Regions Bound by Irf4 in WT or Batf KO	GO:0045198	establishment of epithelial cell apical/basal polarity	0	24	0.314	0	0	0	0	3	5	1	1	GO Biological Process
In Vitro ChIP-Seq (WT vs Batf cKO, Day 6 After Stimulation)	Irf4, More Bound in KO, (Batf KO vs WT)	All Regions Bound by Irf4 in WT or Batf KO	GO:0045200	establishment of neuroblast polarity	0	26	0.34	0	0	0	0	2	2	1	1	GO Biological Process
In Vitro ChIP-Seq (WT vs Batf cKO, Day 6 After Stimulation)	Irf4, More Bound in KO, (Batf KO vs WT)	All Regions Bound by Irf4 in WT or Batf KO	GO:0045210	FasL biosynthetic process	0	18	0.235	0	0	0	0	1	1	1	1	GO Biological Process
In Vitro ChIP-Seq (WT vs Batf cKO, Day 6 After Stimulation)	Irf4, More Bound in KO, (Batf KO vs WT)	All Regions Bound by Irf4 in WT or Batf KO	GO:0045212	neurotransmitter receptor biosynthetic process	0	2	0.026	0	0	0	0	2	2	1	1	GO Biological Process
In Vitro ChIP-Seq (WT vs Batf cKO, Day 6 After Stimulation)	Irf4, More Bound in KO, (Batf KO vs WT)	All Regions Bound by Irf4 in WT or Batf KO	GO:0045213	neurotransmitter receptor metabolic process	0	6	0.078	0	0	0	0	4	6	1	1	GO Biological Process
In Vitro ChIP-Seq (WT vs Batf cKO, Day 6 After Stimulation)	Irf4, More Bound in KO, (Batf KO vs WT)	All Regions Bound by Irf4 in WT or Batf KO	GO:0045217	cell-cell junction maintenance	0	17	0.222	0	0	0	0	5	7	1	1	GO Biological Process
In Vitro ChIP-Seq (WT vs Batf cKO, Day 6 After Stimulation)	Irf4, More Bound in KO, (Batf KO vs WT)	All Regions Bound by Irf4 in WT or Batf KO	GO:0045218	zonula adherens maintenance	0	12	0.157	0	0	0	0	2	3	1	1	GO Biological Process
In Vitro ChIP-Seq (WT vs Batf cKO, Day 6 After Stimulation)	Irf4, More Bound in KO, (Batf KO vs WT)	All Regions Bound by Irf4 in WT or Batf KO	GO:0045221	negative regulation of FasL biosynthetic process	0	2	0.026	0	0	0	0	1	1	1	1	GO Biological Process
In Vitro ChIP-Seq (WT vs Batf cKO, Day 6 After Stimulation)	Irf4, More Bound in KO, (Batf KO vs WT)	All Regions Bound by Irf4 in WT or Batf KO	GO:0045226	extracellular polysaccharide biosynthetic process	0	11	0.144	0	0	0	0	4	4	1	1	GO Biological Process
In Vitro ChIP-Seq (WT vs Batf cKO, Day 6 After Stimulation)	Irf4, More Bound in KO, (Batf KO vs WT)	All Regions Bound by Irf4 in WT or Batf KO	GO:0045234	protein palmitoleylation	0	8	0.105	0	0	0	0	1	1	1	1	GO Biological Process
In Vitro ChIP-Seq (WT vs Batf cKO, Day 6 After Stimulation)	Irf4, More Bound in KO, (Batf KO vs WT)	All Regions Bound by Irf4 in WT or Batf KO	GO:0045292	mRNA cis splicing, via spliceosome	0	36	0.471	0	0	0	0	9	9	1	1	GO Biological Process
In Vitro ChIP-Seq (WT vs Batf cKO, Day 6 After Stimulation)	Irf4, More Bound in KO, (Batf KO vs WT)	All Regions Bound by Irf4 in WT or Batf KO	GO:0045299	otolith mineralization	0	2	0.026	0	0	0	0	1	1	1	1	GO Biological Process
In Vitro ChIP-Seq (WT vs Batf cKO, Day 6 After Stimulation)	Irf4, More Bound in KO, (Batf KO vs WT)	All Regions Bound by Irf4 in WT or Batf KO	GO:0045324	late endosome to vacuole transport	0	1	0.013	0	0	0	0	1	1	1	1	GO Biological Process
In Vitro ChIP-Seq (WT vs Batf cKO, Day 6 After Stimulation)	Irf4, More Bound in KO, (Batf KO vs WT)	All Regions Bound by Irf4 in WT or Batf KO	GO:0045329	carnitine biosynthetic process	0	3	0.039	0	0	0	0	1	2	1	1	GO Biological Process
In Vitro ChIP-Seq (WT vs Batf cKO, Day 6 After Stimulation)	Irf4, More Bound in KO, (Batf KO vs WT)	All Regions Bound by Irf4 in WT or Batf KO	GO:0045332	phospholipid translocation	0	43	0.562	0	0	0	0	5	5	1	1	GO Biological Process
In Vitro ChIP-Seq (WT vs Batf cKO, Day 6 After Stimulation)	Irf4, More Bound in KO, (Batf KO vs WT)	All Regions Bound by Irf4 in WT or Batf KO	GO:0045333	cellular respiration	0	209	2.732	0	0	0	0	67	94	1	1	GO Biological Process
In Vitro ChIP-Seq (WT vs Batf cKO, Day 6 After Stimulation)	Irf4, More Bound in KO, (Batf KO vs WT)	All Regions Bound by Irf4 in WT or Batf KO	GO:0045337	farnesyl diphosphate biosynthetic process	0	4	0.052	0	0	0	0	2	2	1	1	GO Biological Process
In Vitro ChIP-Seq (WT vs Batf cKO, Day 6 After Stimulation)	Irf4, More Bound in KO, (Batf KO vs WT)	All Regions Bound by Irf4 in WT or Batf KO	GO:0045338	farnesyl diphosphate metabolic process	0	7	0.092	0	0	0	0	3	3	1	1	GO Biological Process
In Vitro ChIP-Seq (WT vs Batf cKO, Day 6 After Stimulation)	Irf4, More Bound in KO, (Batf KO vs WT)	All Regions Bound by Irf4 in WT or Batf KO	GO:0045342	MHC class II biosynthetic process	0	4	0.052	0	0	0	0	1	1	1	1	GO Biological Process
In Vitro ChIP-Seq (WT vs Batf cKO, Day 6 After Stimulation)	Irf4, More Bound in KO, (Batf KO vs WT)	All Regions Bound by Irf4 in WT or Batf KO	GO:0045343	regulation of MHC class I biosynthetic process	0	32	0.418	0	0	0	0	4	4	1	1	GO Biological Process
In Vitro ChIP-Seq (WT vs Batf cKO, Day 6 After Stimulation)	Irf4, More Bound in KO, (Batf KO vs WT)	All Regions Bound by Irf4 in WT or Batf KO	GO:0045345	positive regulation of MHC class I biosynthetic process	0	27	0.353	0	0	0	0	3	3	1	1	GO Biological Process
In Vitro ChIP-Seq (WT vs Batf cKO, Day 6 After Stimulation)	Irf4, More Bound in KO, (Batf KO vs WT)	All Regions Bound by Irf4 in WT or Batf KO	GO:0045347	negative regulation of MHC class II biosynthetic process	0	8	0.105	0	0	0	0	3	3	1	1	GO Biological Process
In Vitro ChIP-Seq (WT vs Batf cKO, Day 6 After Stimulation)	Irf4, More Bound in KO, (Batf KO vs WT)	All Regions Bound by Irf4 in WT or Batf KO	GO:0045351	type I interferon biosynthetic process	0	33	0.431	0	0	0	0	5	5	1	1	GO Biological Process
In Vitro ChIP-Seq (WT vs Batf cKO, Day 6 After Stimulation)	Irf4, More Bound in KO, (Batf KO vs WT)	All Regions Bound by Irf4 in WT or Batf KO	GO:0045356	positive regulation of interferon-alpha biosynthetic process	0	9	0.118	0	0	0	0	3	4	1	1	GO Biological Process
In Vitro ChIP-Seq (WT vs Batf cKO, Day 6 After Stimulation)	Irf4, More Bound in KO, (Batf KO vs WT)	All Regions Bound by Irf4 in WT or Batf KO	GO:0045357	regulation of interferon-beta biosynthetic process	0	20	0.261	0	0	0	0	6	8	1	1	GO Biological Process
In Vitro ChIP-Seq (WT vs Batf cKO, Day 6 After Stimulation)	Irf4, More Bound in KO, (Batf KO vs WT)	All Regions Bound by Irf4 in WT or Batf KO	GO:0045358	negative regulation of interferon-beta biosynthetic process	0	1	0.013	0	0	0	0	1	1	1	1	GO Biological Process
In Vitro ChIP-Seq (WT vs Batf cKO, Day 6 After Stimulation)	Irf4, More Bound in KO, (Batf KO vs WT)	All Regions Bound by Irf4 in WT or Batf KO	GO:0045359	positive regulation of interferon-beta biosynthetic process	0	19	0.248	0	0	0	0	5	7	1	1	GO Biological Process
In Vitro ChIP-Seq (WT vs Batf cKO, Day 6 After Stimulation)	Irf4, More Bound in KO, (Batf KO vs WT)	All Regions Bound by Irf4 in WT or Batf KO	GO:0045362	positive regulation of interleukin-1 biosynthetic process	0	0	0	0	0	0	0	0	1	1	1	GO Biological Process
In Vitro ChIP-Seq (WT vs Batf cKO, Day 6 After Stimulation)	Irf4, More Bound in KO, (Batf KO vs WT)	All Regions Bound by Irf4 in WT or Batf KO	GO:0045403	negative regulation of interleukin-4 biosynthetic process	0	8	0.105	0	0	0	0	1	1	1	1	GO Biological Process
In Vitro ChIP-Seq (WT vs Batf cKO, Day 6 After Stimulation)	Irf4, More Bound in KO, (Batf KO vs WT)	All Regions Bound by Irf4 in WT or Batf KO	GO:0045407	positive regulation of interleukin-5 biosynthetic process	0	6	0.078	0	0	0	0	1	1	1	1	GO Biological Process
In Vitro ChIP-Seq (WT vs Batf cKO, Day 6 After Stimulation)	Irf4, More Bound in KO, (Batf KO vs WT)	All Regions Bound by Irf4 in WT or Batf KO	GO:0045409	negative regulation of interleukin-6 biosynthetic process	0	37	0.484	0	0	0	0	6	6	1	1	GO Biological Process
In Vitro ChIP-Seq (WT vs Batf cKO, Day 6 After Stimulation)	Irf4, More Bound in KO, (Batf KO vs WT)	All Regions Bound by Irf4 in WT or Batf KO	GO:0045414	regulation of interleukin-8 biosynthetic process	0	42	0.549	0	0	0	0	9	11	1	1	GO Biological Process
In Vitro ChIP-Seq (WT vs Batf cKO, Day 6 After Stimulation)	Irf4, More Bound in KO, (Batf KO vs WT)	All Regions Bound by Irf4 in WT or Batf KO	GO:0045415	negative regulation of interleukin-8 biosynthetic process	0	13	0.17	0	0	0	0	2	3	1	1	GO Biological Process
In Vitro ChIP-Seq (WT vs Batf cKO, Day 6 After Stimulation)	Irf4, More Bound in KO, (Batf KO vs WT)	All Regions Bound by Irf4 in WT or Batf KO	GO:0045416	positive regulation of interleukin-8 biosynthetic process	0	22	0.288	0	0	0	0	6	8	1	1	GO Biological Process
In Vitro ChIP-Seq (WT vs Batf cKO, Day 6 After Stimulation)	Irf4, More Bound in KO, (Batf KO vs WT)	All Regions Bound by Irf4 in WT or Batf KO	GO:0045445	myoblast differentiation	0	211	2.758	0	0	0	0	25	27	1	1	GO Biological Process
In Vitro ChIP-Seq (WT vs Batf cKO, Day 6 After Stimulation)	Irf4, More Bound in KO, (Batf KO vs WT)	All Regions Bound by Irf4 in WT or Batf KO	GO:0045446	endothelial cell differentiation	0	355	4.641	0	0	0	0	39	43	1	1	GO Biological Process
In Vitro ChIP-Seq (WT vs Batf cKO, Day 6 After Stimulation)	Irf4, More Bound in KO, (Batf KO vs WT)	All Regions Bound by Irf4 in WT or Batf KO	GO:0045472	response to ether	0	7	0.092	0	0	0	0	3	3	1	1	GO Biological Process
In Vitro ChIP-Seq (WT vs Batf cKO, Day 6 After Stimulation)	Irf4, More Bound in KO, (Batf KO vs WT)	All Regions Bound by Irf4 in WT or Batf KO	GO:0045475	locomotor rhythm	0	56	0.732	0	0	0	0	5	16	1	1	GO Biological Process
In Vitro ChIP-Seq (WT vs Batf cKO, Day 6 After Stimulation)	Irf4, More Bound in KO, (Batf KO vs WT)	All Regions Bound by Irf4 in WT or Batf KO	GO:0045540	regulation of cholesterol biosynthetic process	0	61	0.797	0	0	0	0	10	14	1	1	GO Biological Process
In Vitro ChIP-Seq (WT vs Batf cKO, Day 6 After Stimulation)	Irf4, More Bound in KO, (Batf KO vs WT)	All Regions Bound by Irf4 in WT or Batf KO	GO:0045541	negative regulation of cholesterol biosynthetic process	0	13	0.17	0	0	0	0	1	4	1	1	GO Biological Process
In Vitro ChIP-Seq (WT vs Batf cKO, Day 6 After Stimulation)	Irf4, More Bound in KO, (Batf KO vs WT)	All Regions Bound by Irf4 in WT or Batf KO	GO:0045542	positive regulation of cholesterol biosynthetic process	0	39	0.51	0	0	0	0	5	5	1	1	GO Biological Process
In Vitro ChIP-Seq (WT vs Batf cKO, Day 6 After Stimulation)	Irf4, More Bound in KO, (Batf KO vs WT)	All Regions Bound by Irf4 in WT or Batf KO	GO:0045575	basophil activation	0	3	0.039	0	0	0	0	2	2	1	1	GO Biological Process
In Vitro ChIP-Seq (WT vs Batf cKO, Day 6 After Stimulation)	Irf4, More Bound in KO, (Batf KO vs WT)	All Regions Bound by Irf4 in WT or Batf KO	GO:0045585	positive regulation of cytotoxic T cell differentiation	0	6	0.078	0	0	0	0	2	2	1	1	GO Biological Process
In Vitro ChIP-Seq (WT vs Batf cKO, Day 6 After Stimulation)	Irf4, More Bound in KO, (Batf KO vs WT)	All Regions Bound by Irf4 in WT or Batf KO	GO:0045601	regulation of endothelial cell differentiation	0	94	1.229	0	0	0	0	8	12	1	1	GO Biological Process
In Vitro ChIP-Seq (WT vs Batf cKO, Day 6 After Stimulation)	Irf4, More Bound in KO, (Batf KO vs WT)	All Regions Bound by Irf4 in WT or Batf KO	GO:0045602	negative regulation of endothelial cell differentiation	0	22	0.288	0	0	0	0	2	3	1	1	GO Biological Process
In Vitro ChIP-Seq (WT vs Batf cKO, Day 6 After Stimulation)	Irf4, More Bound in KO, (Batf KO vs WT)	All Regions Bound by Irf4 in WT or Batf KO	GO:0045603	positive regulation of endothelial cell differentiation	0	69	0.902	0	0	0	0	5	8	1	1	GO Biological Process
In Vitro ChIP-Seq (WT vs Batf cKO, Day 6 After Stimulation)	Irf4, More Bound in KO, (Batf KO vs WT)	All Regions Bound by Irf4 in WT or Batf KO	GO:0045606	positive regulation of epidermal cell differentiation	0	83	1.085	0	0	0	0	10	11	1	1	GO Biological Process
In Vitro ChIP-Seq (WT vs Batf cKO, Day 6 After Stimulation)	Irf4, More Bound in KO, (Batf KO vs WT)	All Regions Bound by Irf4 in WT or Batf KO	GO:0045607	regulation of auditory receptor cell differentiation	0	20	0.261	0	0	0	0	3	4	1	1	GO Biological Process
In Vitro ChIP-Seq (WT vs Batf cKO, Day 6 After Stimulation)	Irf4, More Bound in KO, (Batf KO vs WT)	All Regions Bound by Irf4 in WT or Batf KO	GO:0045608	negative regulation of auditory receptor cell differentiation	0	18	0.235	0	0	0	0	2	2	1	1	GO Biological Process
In Vitro ChIP-Seq (WT vs Batf cKO, Day 6 After Stimulation)	Irf4, More Bound in KO, (Batf KO vs WT)	All Regions Bound by Irf4 in WT or Batf KO	GO:0045609	positive regulation of auditory receptor cell differentiation	0	0	0	0	0	0	0	0	1	1	1	GO Biological Process
In Vitro ChIP-Seq (WT vs Batf cKO, Day 6 After Stimulation)	Irf4, More Bound in KO, (Batf KO vs WT)	All Regions Bound by Irf4 in WT or Batf KO	GO:0045618	positive regulation of keratinocyte differentiation	0	82	1.072	0	0	0	0	9	9	1	1	GO Biological Process
In Vitro ChIP-Seq (WT vs Batf cKO, Day 6 After Stimulation)	Irf4, More Bound in KO, (Batf KO vs WT)	All Regions Bound by Irf4 in WT or Batf KO	GO:0045634	regulation of melanocyte differentiation	0	75	0.98	0	0	0	0	4	6	1	1	GO Biological Process
In Vitro ChIP-Seq (WT vs Batf cKO, Day 6 After Stimulation)	Irf4, More Bound in KO, (Batf KO vs WT)	All Regions Bound by Irf4 in WT or Batf KO	GO:0045636	positive regulation of melanocyte differentiation	0	52	0.68	0	0	0	0	2	4	1	1	GO Biological Process
In Vitro ChIP-Seq (WT vs Batf cKO, Day 6 After Stimulation)	Irf4, More Bound in KO, (Batf KO vs WT)	All Regions Bound by Irf4 in WT or Batf KO	GO:0045645	positive regulation of eosinophil differentiation	0	5	0.065	0	0	0	0	1	1	1	1	GO Biological Process
In Vitro ChIP-Seq (WT vs Batf cKO, Day 6 After Stimulation)	Irf4, More Bound in KO, (Batf KO vs WT)	All Regions Bound by Irf4 in WT or Batf KO	GO:0045647	negative regulation of erythrocyte differentiation	0	66	0.863	0	0	0	0	7	8	1	1	GO Biological Process
In Vitro ChIP-Seq (WT vs Batf cKO, Day 6 After Stimulation)	Irf4, More Bound in KO, (Batf KO vs WT)	All Regions Bound by Irf4 in WT or Batf KO	GO:0045650	negative regulation of macrophage differentiation	0	19	0.248	0	0	0	0	5	6	1	1	GO Biological Process
In Vitro ChIP-Seq (WT vs Batf cKO, Day 6 After Stimulation)	Irf4, More Bound in KO, (Batf KO vs WT)	All Regions Bound by Irf4 in WT or Batf KO	GO:0045653	negative regulation of megakaryocyte differentiation	0	23	0.301	0	0	0	0	12	16	1	1	GO Biological Process
In Vitro ChIP-Seq (WT vs Batf cKO, Day 6 After Stimulation)	Irf4, More Bound in KO, (Batf KO vs WT)	All Regions Bound by Irf4 in WT or Batf KO	GO:0045654	positive regulation of megakaryocyte differentiation	0	41	0.536	0	0	0	0	7	7	1	1	GO Biological Process
In Vitro ChIP-Seq (WT vs Batf cKO, Day 6 After Stimulation)	Irf4, More Bound in KO, (Batf KO vs WT)	All Regions Bound by Irf4 in WT or Batf KO	GO:0045657	positive regulation of monocyte differentiation	0	43	0.562	0	0	0	0	5	5	1	1	GO Biological Process
In Vitro ChIP-Seq (WT vs Batf cKO, Day 6 After Stimulation)	Irf4, More Bound in KO, (Batf KO vs WT)	All Regions Bound by Irf4 in WT or Batf KO	GO:0045658	regulation of neutrophil differentiation	0	36	0.471	0	0	0	0	2	2	1	1	GO Biological Process
In Vitro ChIP-Seq (WT vs Batf cKO, Day 6 After Stimulation)	Irf4, More Bound in KO, (Batf KO vs WT)	All Regions Bound by Irf4 in WT or Batf KO	GO:0045659	negative regulation of neutrophil differentiation	0	7	0.092	0	0	0	0	1	1	1	1	GO Biological Process
In Vitro ChIP-Seq (WT vs Batf cKO, Day 6 After Stimulation)	Irf4, More Bound in KO, (Batf KO vs WT)	All Regions Bound by Irf4 in WT or Batf KO	GO:0045660	positive regulation of neutrophil differentiation	0	29	0.379	0	0	0	0	1	1	1	1	GO Biological Process
In Vitro ChIP-Seq (WT vs Batf cKO, Day 6 After Stimulation)	Irf4, More Bound in KO, (Batf KO vs WT)	All Regions Bound by Irf4 in WT or Batf KO	GO:0045684	positive regulation of epidermis development	0	107	1.399	0	0	0	0	18	20	1	1	GO Biological Process
In Vitro ChIP-Seq (WT vs Batf cKO, Day 6 After Stimulation)	Irf4, More Bound in KO, (Batf KO vs WT)	All Regions Bound by Irf4 in WT or Batf KO	GO:0045713	low-density lipoprotein particle receptor biosynthetic process	0	8	0.105	0	0	0	0	1	1	1	1	GO Biological Process
In Vitro ChIP-Seq (WT vs Batf cKO, Day 6 After Stimulation)	Irf4, More Bound in KO, (Batf KO vs WT)	All Regions Bound by Irf4 in WT or Batf KO	GO:0045714	regulation of low-density lipoprotein particle receptor biosynthetic process	0	17	0.222	0	0	0	0	3	3	1	1	GO Biological Process
In Vitro ChIP-Seq (WT vs Batf cKO, Day 6 After Stimulation)	Irf4, More Bound in KO, (Batf KO vs WT)	All Regions Bound by Irf4 in WT or Batf KO	GO:0045715	negative regulation of low-density lipoprotein particle receptor biosynthetic process	0	15	0.196	0	0	0	0	2	2	1	1	GO Biological Process
In Vitro ChIP-Seq (WT vs Batf cKO, Day 6 After Stimulation)	Irf4, More Bound in KO, (Batf KO vs WT)	All Regions Bound by Irf4 in WT or Batf KO	GO:0045716	positive regulation of low-density lipoprotein particle receptor biosynthetic process	0	2	0.026	0	0	0	0	1	1	1	1	GO Biological Process
In Vitro ChIP-Seq (WT vs Batf cKO, Day 6 After Stimulation)	Irf4, More Bound in KO, (Batf KO vs WT)	All Regions Bound by Irf4 in WT or Batf KO	GO:0045720	negative regulation of integrin biosynthetic process	0	4	0.052	0	0	0	0	1	1	1	1	GO Biological Process
In Vitro ChIP-Seq (WT vs Batf cKO, Day 6 After Stimulation)	Irf4, More Bound in KO, (Batf KO vs WT)	All Regions Bound by Irf4 in WT or Batf KO	GO:0045721	negative regulation of gluconeogenesis	0	33	0.431	0	0	0	0	6	17	1	1	GO Biological Process
In Vitro ChIP-Seq (WT vs Batf cKO, Day 6 After Stimulation)	Irf4, More Bound in KO, (Batf KO vs WT)	All Regions Bound by Irf4 in WT or Batf KO	GO:0045723	positive regulation of fatty acid biosynthetic process	0	34	0.444	0	0	0	0	8	12	1	1	GO Biological Process
In Vitro ChIP-Seq (WT vs Batf cKO, Day 6 After Stimulation)	Irf4, More Bound in KO, (Batf KO vs WT)	All Regions Bound by Irf4 in WT or Batf KO	GO:0045724	positive regulation of cilium assembly	0	5	0.065	0	0	0	0	1	1	1	1	GO Biological Process
In Vitro ChIP-Seq (WT vs Batf cKO, Day 6 After Stimulation)	Irf4, More Bound in KO, (Batf KO vs WT)	All Regions Bound by Irf4 in WT or Batf KO	GO:0045726	positive regulation of integrin biosynthetic process	0	2	0.026	0	0	0	0	2	2	1	1	GO Biological Process
In Vitro ChIP-Seq (WT vs Batf cKO, Day 6 After Stimulation)	Irf4, More Bound in KO, (Batf KO vs WT)	All Regions Bound by Irf4 in WT or Batf KO	GO:0045728	respiratory burst after phagocytosis	0	4	0.052	0	0	0	0	1	1	1	1	GO Biological Process
In Vitro ChIP-Seq (WT vs Batf cKO, Day 6 After Stimulation)	Irf4, More Bound in KO, (Batf KO vs WT)	All Regions Bound by Irf4 in WT or Batf KO	GO:0045730	respiratory burst	0	32	0.418	0	0	0	0	8	8	1	1	GO Biological Process
In Vitro ChIP-Seq (WT vs Batf cKO, Day 6 After Stimulation)	Irf4, More Bound in KO, (Batf KO vs WT)	All Regions Bound by Irf4 in WT or Batf KO	GO:0045736	negative regulation of cyclin-dependent protein serine/threonine kinase activity	0	184	2.405	0	0	0	0	19	20	1	1	GO Biological Process
In Vitro ChIP-Seq (WT vs Batf cKO, Day 6 After Stimulation)	Irf4, More Bound in KO, (Batf KO vs WT)	All Regions Bound by Irf4 in WT or Batf KO	GO:0045743	positive regulation of fibroblast growth factor receptor signaling pathway	0	55	0.719	0	0	0	0	6	6	1	1	GO Biological Process
In Vitro ChIP-Seq (WT vs Batf cKO, Day 6 After Stimulation)	Irf4, More Bound in KO, (Batf KO vs WT)	All Regions Bound by Irf4 in WT or Batf KO	GO:0045747	positive regulation of Notch signaling pathway	0	140	1.83	0	0	0	0	19	21	1	1	GO Biological Process
In Vitro ChIP-Seq (WT vs Batf cKO, Day 6 After Stimulation)	Irf4, More Bound in KO, (Batf KO vs WT)	All Regions Bound by Irf4 in WT or Batf KO	GO:0045751	negative regulation of Toll signaling pathway	0	3	0.039	0	0	0	0	1	1	1	1	GO Biological Process
In Vitro ChIP-Seq (WT vs Batf cKO, Day 6 After Stimulation)	Irf4, More Bound in KO, (Batf KO vs WT)	All Regions Bound by Irf4 in WT or Batf KO	GO:0045759	negative regulation of action potential	0	9	0.118	0	0	0	0	2	2	1	1	GO Biological Process
In Vitro ChIP-Seq (WT vs Batf cKO, Day 6 After Stimulation)	Irf4, More Bound in KO, (Batf KO vs WT)	All Regions Bound by Irf4 in WT or Batf KO	GO:0045760	positive regulation of action potential	0	18	0.235	0	0	0	0	4	7	1	1	GO Biological Process
In Vitro ChIP-Seq (WT vs Batf cKO, Day 6 After Stimulation)	Irf4, More Bound in KO, (Batf KO vs WT)	All Regions Bound by Irf4 in WT or Batf KO	GO:0045761	regulation of adenylate cyclase activity	0	132	1.725	0	0	0	0	26	33	1	1	GO Biological Process
In Vitro ChIP-Seq (WT vs Batf cKO, Day 6 After Stimulation)	Irf4, More Bound in KO, (Batf KO vs WT)	All Regions Bound by Irf4 in WT or Batf KO	GO:0045762	positive regulation of adenylate cyclase activity	0	69	0.902	0	0	0	0	18	22	1	1	GO Biological Process
In Vitro ChIP-Seq (WT vs Batf cKO, Day 6 After Stimulation)	Irf4, More Bound in KO, (Batf KO vs WT)	All Regions Bound by Irf4 in WT or Batf KO	GO:0045764	positive regulation of cellular amino acid metabolic process	0	59	0.771	0	0	0	0	5	5	1	1	GO Biological Process
In Vitro ChIP-Seq (WT vs Batf cKO, Day 6 After Stimulation)	Irf4, More Bound in KO, (Batf KO vs WT)	All Regions Bound by Irf4 in WT or Batf KO	GO:0045769	negative regulation of asymmetric cell division	0	1	0.013	0	0	0	0	1	1	1	1	GO Biological Process
In Vitro ChIP-Seq (WT vs Batf cKO, Day 6 After Stimulation)	Irf4, More Bound in KO, (Batf KO vs WT)	All Regions Bound by Irf4 in WT or Batf KO	GO:0045776	negative regulation of blood pressure	0	177	2.314	0	0	0	0	31	37	1	1	GO Biological Process
In Vitro ChIP-Seq (WT vs Batf cKO, Day 6 After Stimulation)	Irf4, More Bound in KO, (Batf KO vs WT)	All Regions Bound by Irf4 in WT or Batf KO	GO:0045779	negative regulation of bone resorption	0	47	0.614	0	0	0	0	8	10	1	1	GO Biological Process
In Vitro ChIP-Seq (WT vs Batf cKO, Day 6 After Stimulation)	Irf4, More Bound in KO, (Batf KO vs WT)	All Regions Bound by Irf4 in WT or Batf KO	GO:0045792	negative regulation of cell size	0	52	0.68	0	0	0	0	8	10	1	1	GO Biological Process
In Vitro ChIP-Seq (WT vs Batf cKO, Day 6 After Stimulation)	Irf4, More Bound in KO, (Batf KO vs WT)	All Regions Bound by Irf4 in WT or Batf KO	GO:0045793	positive regulation of cell size	0	41	0.536	0	0	0	0	7	7	1	1	GO Biological Process
In Vitro ChIP-Seq (WT vs Batf cKO, Day 6 After Stimulation)	Irf4, More Bound in KO, (Batf KO vs WT)	All Regions Bound by Irf4 in WT or Batf KO	GO:0045794	negative regulation of cell volume	0	2	0.026	0	0	0	0	2	2	1	1	GO Biological Process
In Vitro ChIP-Seq (WT vs Batf cKO, Day 6 After Stimulation)	Irf4, More Bound in KO, (Batf KO vs WT)	All Regions Bound by Irf4 in WT or Batf KO	GO:0045796	negative regulation of intestinal cholesterol absorption	0	2	0.026	0	0	0	0	2	2	1	1	GO Biological Process
In Vitro ChIP-Seq (WT vs Batf cKO, Day 6 After Stimulation)	Irf4, More Bound in KO, (Batf KO vs WT)	All Regions Bound by Irf4 in WT or Batf KO	GO:0045799	positive regulation of chromatin assembly or disassembly	0	4	0.052	0	0	0	0	2	2	1	1	GO Biological Process
In Vitro ChIP-Seq (WT vs Batf cKO, Day 6 After Stimulation)	Irf4, More Bound in KO, (Batf KO vs WT)	All Regions Bound by Irf4 in WT or Batf KO	GO:0045806	negative regulation of endocytosis	0	88	1.15	0	0	0	0	17	23	1	1	GO Biological Process
In Vitro ChIP-Seq (WT vs Batf cKO, Day 6 After Stimulation)	Irf4, More Bound in KO, (Batf KO vs WT)	All Regions Bound by Irf4 in WT or Batf KO	GO:0045814	negative regulation of gene expression, epigenetic	0	105	1.373	0	0	0	0	23	23	1	1	GO Biological Process
In Vitro ChIP-Seq (WT vs Batf cKO, Day 6 After Stimulation)	Irf4, More Bound in KO, (Batf KO vs WT)	All Regions Bound by Irf4 in WT or Batf KO	GO:0045815	positive regulation of gene expression, epigenetic	0	27	0.353	0	0	0	0	9	10	1	1	GO Biological Process
In Vitro ChIP-Seq (WT vs Batf cKO, Day 6 After Stimulation)	Irf4, More Bound in KO, (Batf KO vs WT)	All Regions Bound by Irf4 in WT or Batf KO	GO:0045818	negative regulation of glycogen catabolic process	0	6	0.078	0	0	0	0	1	1	1	1	GO Biological Process
In Vitro ChIP-Seq (WT vs Batf cKO, Day 6 After Stimulation)	Irf4, More Bound in KO, (Batf KO vs WT)	All Regions Bound by Irf4 in WT or Batf KO	GO:0045819	positive regulation of glycogen catabolic process	0	6	0.078	0	0	0	0	1	1	1	1	GO Biological Process
In Vitro ChIP-Seq (WT vs Batf cKO, Day 6 After Stimulation)	Irf4, More Bound in KO, (Batf KO vs WT)	All Regions Bound by Irf4 in WT or Batf KO	GO:0045823	positive regulation of heart contraction	0	119	1.556	0	0	0	0	18	20	1	1	GO Biological Process
In Vitro ChIP-Seq (WT vs Batf cKO, Day 6 After Stimulation)	Irf4, More Bound in KO, (Batf KO vs WT)	All Regions Bound by Irf4 in WT or Batf KO	GO:0045829	negative regulation of isotype switching	0	50	0.654	0	0	0	0	4	4	1	1	GO Biological Process
In Vitro ChIP-Seq (WT vs Batf cKO, Day 6 After Stimulation)	Irf4, More Bound in KO, (Batf KO vs WT)	All Regions Bound by Irf4 in WT or Batf KO	GO:0045835	negative regulation of meiosis	0	45	0.588	0	0	0	0	8	9	1	1	GO Biological Process
In Vitro ChIP-Seq (WT vs Batf cKO, Day 6 After Stimulation)	Irf4, More Bound in KO, (Batf KO vs WT)	All Regions Bound by Irf4 in WT or Batf KO	GO:0045837	negative regulation of membrane potential	0	48	0.627	0	0	0	0	5	5	1	1	GO Biological Process
In Vitro ChIP-Seq (WT vs Batf cKO, Day 6 After Stimulation)	Irf4, More Bound in KO, (Batf KO vs WT)	All Regions Bound by Irf4 in WT or Batf KO	GO:0045838	positive regulation of membrane potential	0	60	0.784	0	0	0	0	10	13	1	1	GO Biological Process
In Vitro ChIP-Seq (WT vs Batf cKO, Day 6 After Stimulation)	Irf4, More Bound in KO, (Batf KO vs WT)	All Regions Bound by Irf4 in WT or Batf KO	GO:0045839	negative regulation of mitosis	0	78	1.02	0	0	0	0	21	23	1	1	GO Biological Process
In Vitro ChIP-Seq (WT vs Batf cKO, Day 6 After Stimulation)	Irf4, More Bound in KO, (Batf KO vs WT)	All Regions Bound by Irf4 in WT or Batf KO	GO:0045841	negative regulation of mitotic metaphase/anaphase transition	0	62	0.81	0	0	0	0	15	16	1	1	GO Biological Process
In Vitro ChIP-Seq (WT vs Batf cKO, Day 6 After Stimulation)	Irf4, More Bound in KO, (Batf KO vs WT)	All Regions Bound by Irf4 in WT or Batf KO	GO:0045843	negative regulation of striated muscle tissue development	0	85	1.111	0	0	0	0	15	19	1	1	GO Biological Process
In Vitro ChIP-Seq (WT vs Batf cKO, Day 6 After Stimulation)	Irf4, More Bound in KO, (Batf KO vs WT)	All Regions Bound by Irf4 in WT or Batf KO	GO:0045851	pH reduction	0	106	1.386	0	0	0	0	16	18	1	1	GO Biological Process
In Vitro ChIP-Seq (WT vs Batf cKO, Day 6 After Stimulation)	Irf4, More Bound in KO, (Batf KO vs WT)	All Regions Bound by Irf4 in WT or Batf KO	GO:0045869	negative regulation of single stranded viral RNA replication via double stranded DNA intermediate	0	15	0.196	0	0	0	0	3	3	1	1	GO Biological Process
In Vitro ChIP-Seq (WT vs Batf cKO, Day 6 After Stimulation)	Irf4, More Bound in KO, (Batf KO vs WT)	All Regions Bound by Irf4 in WT or Batf KO	GO:0045870	positive regulation of single stranded viral RNA replication via double stranded DNA intermediate	0	2	0.026	0	0	0	0	1	1	1	1	GO Biological Process
In Vitro ChIP-Seq (WT vs Batf cKO, Day 6 After Stimulation)	Irf4, More Bound in KO, (Batf KO vs WT)	All Regions Bound by Irf4 in WT or Batf KO	GO:0045872	positive regulation of rhodopsin gene expression	0	4	0.052	0	0	0	0	1	2	1	1	GO Biological Process
In Vitro ChIP-Seq (WT vs Batf cKO, Day 6 After Stimulation)	Irf4, More Bound in KO, (Batf KO vs WT)	All Regions Bound by Irf4 in WT or Batf KO	GO:0045875	negative regulation of sister chromatid cohesion	0	4	0.052	0	0	0	0	2	2	1	1	GO Biological Process
In Vitro ChIP-Seq (WT vs Batf cKO, Day 6 After Stimulation)	Irf4, More Bound in KO, (Batf KO vs WT)	All Regions Bound by Irf4 in WT or Batf KO	GO:0045887	positive regulation of synaptic growth at neuromuscular junction	0	3	0.039	0	0	0	0	1	1	1	1	GO Biological Process
In Vitro ChIP-Seq (WT vs Batf cKO, Day 6 After Stimulation)	Irf4, More Bound in KO, (Batf KO vs WT)	All Regions Bound by Irf4 in WT or Batf KO	GO:0045897	positive regulation of transcription during mitosis	0	14	0.183	0	0	0	0	3	3	1	1	GO Biological Process
In Vitro ChIP-Seq (WT vs Batf cKO, Day 6 After Stimulation)	Irf4, More Bound in KO, (Batf KO vs WT)	All Regions Bound by Irf4 in WT or Batf KO	GO:0045898	regulation of RNA polymerase II transcriptional preinitiation complex assembly	0	54	0.706	0	0	0	0	5	5	1	1	GO Biological Process
In Vitro ChIP-Seq (WT vs Batf cKO, Day 6 After Stimulation)	Irf4, More Bound in KO, (Batf KO vs WT)	All Regions Bound by Irf4 in WT or Batf KO	GO:0045899	positive regulation of RNA polymerase II transcriptional preinitiation complex assembly	0	27	0.353	0	0	0	0	2	2	1	1	GO Biological Process
In Vitro ChIP-Seq (WT vs Batf cKO, Day 6 After Stimulation)	Irf4, More Bound in KO, (Batf KO vs WT)	All Regions Bound by Irf4 in WT or Batf KO	GO:0045901	positive regulation of translational elongation	0	7	0.092	0	0	0	0	4	4	1	1	GO Biological Process
In Vitro ChIP-Seq (WT vs Batf cKO, Day 6 After Stimulation)	Irf4, More Bound in KO, (Batf KO vs WT)	All Regions Bound by Irf4 in WT or Batf KO	GO:0045905	positive regulation of translational termination	0	6	0.078	0	0	0	0	3	3	1	1	GO Biological Process
In Vitro ChIP-Seq (WT vs Batf cKO, Day 6 After Stimulation)	Irf4, More Bound in KO, (Batf KO vs WT)	All Regions Bound by Irf4 in WT or Batf KO	GO:0045906	negative regulation of vasoconstriction	0	32	0.418	0	0	0	0	4	4	1	1	GO Biological Process
In Vitro ChIP-Seq (WT vs Batf cKO, Day 6 After Stimulation)	Irf4, More Bound in KO, (Batf KO vs WT)	All Regions Bound by Irf4 in WT or Batf KO	GO:0045909	positive regulation of vasodilation	0	41	0.536	0	0	0	0	10	14	1	1	GO Biological Process
In Vitro ChIP-Seq (WT vs Batf cKO, Day 6 After Stimulation)	Irf4, More Bound in KO, (Batf KO vs WT)	All Regions Bound by Irf4 in WT or Batf KO	GO:0045916	negative regulation of complement activation	0	5	0.065	0	0	0	0	3	5	1	1	GO Biological Process
In Vitro ChIP-Seq (WT vs Batf cKO, Day 6 After Stimulation)	Irf4, More Bound in KO, (Batf KO vs WT)	All Regions Bound by Irf4 in WT or Batf KO	GO:0045918	negative regulation of cytolysis	0	36	0.471	0	0	0	0	2	3	1	1	GO Biological Process
In Vitro ChIP-Seq (WT vs Batf cKO, Day 6 After Stimulation)	Irf4, More Bound in KO, (Batf KO vs WT)	All Regions Bound by Irf4 in WT or Batf KO	GO:0045919	positive regulation of cytolysis	0	8	0.105	0	0	0	0	3	3	1	1	GO Biological Process
In Vitro ChIP-Seq (WT vs Batf cKO, Day 6 After Stimulation)	Irf4, More Bound in KO, (Batf KO vs WT)	All Regions Bound by Irf4 in WT or Batf KO	GO:0045924	regulation of female receptivity	0	20	0.261	0	0	0	0	8	9	1	1	GO Biological Process
In Vitro ChIP-Seq (WT vs Batf cKO, Day 6 After Stimulation)	Irf4, More Bound in KO, (Batf KO vs WT)	All Regions Bound by Irf4 in WT or Batf KO	GO:0045925	positive regulation of female receptivity	0	7	0.092	0	0	0	0	3	4	1	1	GO Biological Process
In Vitro ChIP-Seq (WT vs Batf cKO, Day 6 After Stimulation)	Irf4, More Bound in KO, (Batf KO vs WT)	All Regions Bound by Irf4 in WT or Batf KO	GO:0045938	positive regulation of circadian sleep/wake cycle, sleep	0	11	0.144	0	0	0	0	2	3	1	1	GO Biological Process
In Vitro ChIP-Seq (WT vs Batf cKO, Day 6 After Stimulation)	Irf4, More Bound in KO, (Batf KO vs WT)	All Regions Bound by Irf4 in WT or Batf KO	GO:0045943	positive regulation of transcription from RNA polymerase I promoter	0	31	0.405	0	0	0	0	6	7	1	1	GO Biological Process
In Vitro ChIP-Seq (WT vs Batf cKO, Day 6 After Stimulation)	Irf4, More Bound in KO, (Batf KO vs WT)	All Regions Bound by Irf4 in WT or Batf KO	GO:0045945	positive regulation of transcription from RNA polymerase III promoter	0	22	0.288	0	0	0	0	6	6	1	1	GO Biological Process
In Vitro ChIP-Seq (WT vs Batf cKO, Day 6 After Stimulation)	Irf4, More Bound in KO, (Batf KO vs WT)	All Regions Bound by Irf4 in WT or Batf KO	GO:0045947	negative regulation of translational initiation	0	63	0.824	0	0	0	0	13	14	1	1	GO Biological Process
In Vitro ChIP-Seq (WT vs Batf cKO, Day 6 After Stimulation)	Irf4, More Bound in KO, (Batf KO vs WT)	All Regions Bound by Irf4 in WT or Batf KO	GO:0045950	negative regulation of mitotic recombination	0	21	0.275	0	0	0	0	2	3	1	1	GO Biological Process
In Vitro ChIP-Seq (WT vs Batf cKO, Day 6 After Stimulation)	Irf4, More Bound in KO, (Batf KO vs WT)	All Regions Bound by Irf4 in WT or Batf KO	GO:0045953	negative regulation of natural killer cell mediated cytotoxicity	0	33	0.431	0	0	0	0	5	5	1	1	GO Biological Process
In Vitro ChIP-Seq (WT vs Batf cKO, Day 6 After Stimulation)	Irf4, More Bound in KO, (Batf KO vs WT)	All Regions Bound by Irf4 in WT or Batf KO	GO:0045956	positive regulation of calcium ion-dependent exocytosis	0	24	0.314	0	0	0	0	7	9	1	1	GO Biological Process
In Vitro ChIP-Seq (WT vs Batf cKO, Day 6 After Stimulation)	Irf4, More Bound in KO, (Batf KO vs WT)	All Regions Bound by Irf4 in WT or Batf KO	GO:0045963	negative regulation of dopamine metabolic process	0	1	0.013	0	0	0	0	1	1	1	1	GO Biological Process
In Vitro ChIP-Seq (WT vs Batf cKO, Day 6 After Stimulation)	Irf4, More Bound in KO, (Batf KO vs WT)	All Regions Bound by Irf4 in WT or Batf KO	GO:0045964	positive regulation of dopamine metabolic process	0	3	0.039	0	0	0	0	1	1	1	1	GO Biological Process
In Vitro ChIP-Seq (WT vs Batf cKO, Day 6 After Stimulation)	Irf4, More Bound in KO, (Batf KO vs WT)	All Regions Bound by Irf4 in WT or Batf KO	GO:0045977	positive regulation of mitotic cell cycle, embryonic	0	17	0.222	0	0	0	0	1	1	1	1	GO Biological Process
In Vitro ChIP-Seq (WT vs Batf cKO, Day 6 After Stimulation)	Irf4, More Bound in KO, (Batf KO vs WT)	All Regions Bound by Irf4 in WT or Batf KO	GO:0045978	negative regulation of nucleoside metabolic process	0	2	0.026	0	0	0	0	2	2	1	1	GO Biological Process
In Vitro ChIP-Seq (WT vs Batf cKO, Day 6 After Stimulation)	Irf4, More Bound in KO, (Batf KO vs WT)	All Regions Bound by Irf4 in WT or Batf KO	GO:0045980	negative regulation of nucleotide metabolic process	0	77	1.007	0	0	0	0	16	19	1	1	GO Biological Process
In Vitro ChIP-Seq (WT vs Batf cKO, Day 6 After Stimulation)	Irf4, More Bound in KO, (Batf KO vs WT)	All Regions Bound by Irf4 in WT or Batf KO	GO:0045988	negative regulation of striated muscle contraction	0	17	0.222	0	0	0	0	5	5	1	1	GO Biological Process
In Vitro ChIP-Seq (WT vs Batf cKO, Day 6 After Stimulation)	Irf4, More Bound in KO, (Batf KO vs WT)	All Regions Bound by Irf4 in WT or Batf KO	GO:0045990	carbon catabolite regulation of transcription	0	18	0.235	0	0	0	0	7	7	1	1	GO Biological Process
In Vitro ChIP-Seq (WT vs Batf cKO, Day 6 After Stimulation)	Irf4, More Bound in KO, (Batf KO vs WT)	All Regions Bound by Irf4 in WT or Batf KO	GO:0045992	negative regulation of embryonic development	0	5	0.065	0	0	0	0	1	2	1	1	GO Biological Process
In Vitro ChIP-Seq (WT vs Batf cKO, Day 6 After Stimulation)	Irf4, More Bound in KO, (Batf KO vs WT)	All Regions Bound by Irf4 in WT or Batf KO	GO:0045994	positive regulation of translational initiation by iron	0	6	0.078	0	0	0	0	1	1	1	1	GO Biological Process
In Vitro ChIP-Seq (WT vs Batf cKO, Day 6 After Stimulation)	Irf4, More Bound in KO, (Batf KO vs WT)	All Regions Bound by Irf4 in WT or Batf KO	GO:0046005	positive regulation of circadian sleep/wake cycle, REM sleep	0	10	0.131	0	0	0	0	1	2	1	1	GO Biological Process
In Vitro ChIP-Seq (WT vs Batf cKO, Day 6 After Stimulation)	Irf4, More Bound in KO, (Batf KO vs WT)	All Regions Bound by Irf4 in WT or Batf KO	GO:0046007	negative regulation of activated T cell proliferation	0	49	0.641	0	0	0	0	6	7	1	1	GO Biological Process
In Vitro ChIP-Seq (WT vs Batf cKO, Day 6 After Stimulation)	Irf4, More Bound in KO, (Batf KO vs WT)	All Regions Bound by Irf4 in WT or Batf KO	GO:0046010	positive regulation of circadian sleep/wake cycle, non-REM sleep	0	1	0.013	0	0	0	0	1	1	1	1	GO Biological Process
In Vitro ChIP-Seq (WT vs Batf cKO, Day 6 After Stimulation)	Irf4, More Bound in KO, (Batf KO vs WT)	All Regions Bound by Irf4 in WT or Batf KO	GO:0046014	negative regulation of T cell homeostatic proliferation	0	2	0.026	0	0	0	0	1	1	1	1	GO Biological Process
In Vitro ChIP-Seq (WT vs Batf cKO, Day 6 After Stimulation)	Irf4, More Bound in KO, (Batf KO vs WT)	All Regions Bound by Irf4 in WT or Batf KO	GO:0046015	regulation of transcription by glucose	0	11	0.144	0	0	0	0	6	6	1	1	GO Biological Process
In Vitro ChIP-Seq (WT vs Batf cKO, Day 6 After Stimulation)	Irf4, More Bound in KO, (Batf KO vs WT)	All Regions Bound by Irf4 in WT or Batf KO	GO:0046022	positive regulation of transcription from RNA polymerase II promoter during mitosis	0	10	0.131	0	0	0	0	2	2	1	1	GO Biological Process
In Vitro ChIP-Seq (WT vs Batf cKO, Day 6 After Stimulation)	Irf4, More Bound in KO, (Batf KO vs WT)	All Regions Bound by Irf4 in WT or Batf KO	GO:0046031	ADP metabolic process	0	4	0.052	0	0	0	0	2	2	1	1	GO Biological Process
In Vitro ChIP-Seq (WT vs Batf cKO, Day 6 After Stimulation)	Irf4, More Bound in KO, (Batf KO vs WT)	All Regions Bound by Irf4 in WT or Batf KO	GO:0046032	ADP catabolic process	0	3	0.039	0	0	0	0	1	1	1	1	GO Biological Process
In Vitro ChIP-Seq (WT vs Batf cKO, Day 6 After Stimulation)	Irf4, More Bound in KO, (Batf KO vs WT)	All Regions Bound by Irf4 in WT or Batf KO	GO:0046033	AMP metabolic process	0	56	0.732	0	0	0	0	10	10	1	1	GO Biological Process
In Vitro ChIP-Seq (WT vs Batf cKO, Day 6 After Stimulation)	Irf4, More Bound in KO, (Batf KO vs WT)	All Regions Bound by Irf4 in WT or Batf KO	GO:0046038	GMP catabolic process	0	3	0.039	0	0	0	0	1	2	1	1	GO Biological Process
In Vitro ChIP-Seq (WT vs Batf cKO, Day 6 After Stimulation)	Irf4, More Bound in KO, (Batf KO vs WT)	All Regions Bound by Irf4 in WT or Batf KO	GO:0046041	ITP metabolic process	0	6	0.078	0	0	0	0	2	2	1	1	GO Biological Process
In Vitro ChIP-Seq (WT vs Batf cKO, Day 6 After Stimulation)	Irf4, More Bound in KO, (Batf KO vs WT)	All Regions Bound by Irf4 in WT or Batf KO	GO:0046051	UTP metabolic process	0	20	0.261	0	0	0	0	11	14	1	1	GO Biological Process
In Vitro ChIP-Seq (WT vs Batf cKO, Day 6 After Stimulation)	Irf4, More Bound in KO, (Batf KO vs WT)	All Regions Bound by Irf4 in WT or Batf KO	GO:0046057	dADP catabolic process	0	2	0.026	0	0	0	0	1	1	1	1	GO Biological Process
In Vitro ChIP-Seq (WT vs Batf cKO, Day 6 After Stimulation)	Irf4, More Bound in KO, (Batf KO vs WT)	All Regions Bound by Irf4 in WT or Batf KO	GO:0046060	dATP metabolic process	0	14	0.183	0	0	0	0	4	4	1	1	GO Biological Process
In Vitro ChIP-Seq (WT vs Batf cKO, Day 6 After Stimulation)	Irf4, More Bound in KO, (Batf KO vs WT)	All Regions Bound by Irf4 in WT or Batf KO	GO:0046061	dATP catabolic process	0	6	0.078	0	0	0	0	2	2	1	1	GO Biological Process
In Vitro ChIP-Seq (WT vs Batf cKO, Day 6 After Stimulation)	Irf4, More Bound in KO, (Batf KO vs WT)	All Regions Bound by Irf4 in WT or Batf KO	GO:0046067	dGDP catabolic process	0	2	0.026	0	0	0	0	1	1	1	1	GO Biological Process
In Vitro ChIP-Seq (WT vs Batf cKO, Day 6 After Stimulation)	Irf4, More Bound in KO, (Batf KO vs WT)	All Regions Bound by Irf4 in WT or Batf KO	GO:0046069	cGMP catabolic process	0	25	0.327	0	0	0	0	5	5	1	1	GO Biological Process
In Vitro ChIP-Seq (WT vs Batf cKO, Day 6 After Stimulation)	Irf4, More Bound in KO, (Batf KO vs WT)	All Regions Bound by Irf4 in WT or Batf KO	GO:0046070	dGTP metabolic process	0	12	0.157	0	0	0	0	4	4	1	1	GO Biological Process
In Vitro ChIP-Seq (WT vs Batf cKO, Day 6 After Stimulation)	Irf4, More Bound in KO, (Batf KO vs WT)	All Regions Bound by Irf4 in WT or Batf KO	GO:0046078	dUMP metabolic process	0	11	0.144	0	0	0	0	3	3	1	1	GO Biological Process
In Vitro ChIP-Seq (WT vs Batf cKO, Day 6 After Stimulation)	Irf4, More Bound in KO, (Batf KO vs WT)	All Regions Bound by Irf4 in WT or Batf KO	GO:0046079	dUMP catabolic process	0	4	0.052	0	0	0	0	1	1	1	1	GO Biological Process
In Vitro ChIP-Seq (WT vs Batf cKO, Day 6 After Stimulation)	Irf4, More Bound in KO, (Batf KO vs WT)	All Regions Bound by Irf4 in WT or Batf KO	GO:0046080	dUTP metabolic process	0	6	0.078	0	0	0	0	1	2	1	1	GO Biological Process
In Vitro ChIP-Seq (WT vs Batf cKO, Day 6 After Stimulation)	Irf4, More Bound in KO, (Batf KO vs WT)	All Regions Bound by Irf4 in WT or Batf KO	GO:0046085	adenosine metabolic process	0	22	0.288	0	0	0	0	5	6	1	1	GO Biological Process
In Vitro ChIP-Seq (WT vs Batf cKO, Day 6 After Stimulation)	Irf4, More Bound in KO, (Batf KO vs WT)	All Regions Bound by Irf4 in WT or Batf KO	GO:0046086	adenosine biosynthetic process	0	12	0.157	0	0	0	0	1	1	1	1	GO Biological Process
In Vitro ChIP-Seq (WT vs Batf cKO, Day 6 After Stimulation)	Irf4, More Bound in KO, (Batf KO vs WT)	All Regions Bound by Irf4 in WT or Batf KO	GO:0046098	guanine metabolic process	0	5	0.065	0	0	0	0	2	2	1	1	GO Biological Process
In Vitro ChIP-Seq (WT vs Batf cKO, Day 6 After Stimulation)	Irf4, More Bound in KO, (Batf KO vs WT)	All Regions Bound by Irf4 in WT or Batf KO	GO:0046102	inosine metabolic process	0	5	0.065	0	0	0	0	3	3	1	1	GO Biological Process
In Vitro ChIP-Seq (WT vs Batf cKO, Day 6 After Stimulation)	Irf4, More Bound in KO, (Batf KO vs WT)	All Regions Bound by Irf4 in WT or Batf KO	GO:0046103	inosine biosynthetic process	0	4	0.052	0	0	0	0	2	2	1	1	GO Biological Process
In Vitro ChIP-Seq (WT vs Batf cKO, Day 6 After Stimulation)	Irf4, More Bound in KO, (Batf KO vs WT)	All Regions Bound by Irf4 in WT or Batf KO	GO:0046108	uridine metabolic process	0	2	0.026	0	0	0	0	1	1	1	1	GO Biological Process
In Vitro ChIP-Seq (WT vs Batf cKO, Day 6 After Stimulation)	Irf4, More Bound in KO, (Batf KO vs WT)	All Regions Bound by Irf4 in WT or Batf KO	GO:0046110	xanthine metabolic process	0	21	0.275	0	0	0	0	2	2	1	1	GO Biological Process
In Vitro ChIP-Seq (WT vs Batf cKO, Day 6 After Stimulation)	Irf4, More Bound in KO, (Batf KO vs WT)	All Regions Bound by Irf4 in WT or Batf KO	GO:0046111	xanthine biosynthetic process	0	3	0.039	0	0	0	0	1	1	1	1	GO Biological Process
In Vitro ChIP-Seq (WT vs Batf cKO, Day 6 After Stimulation)	Irf4, More Bound in KO, (Batf KO vs WT)	All Regions Bound by Irf4 in WT or Batf KO	GO:0046112	nucleobase biosynthetic process	0	20	0.261	0	0	0	0	8	9	1	1	GO Biological Process
In Vitro ChIP-Seq (WT vs Batf cKO, Day 6 After Stimulation)	Irf4, More Bound in KO, (Batf KO vs WT)	All Regions Bound by Irf4 in WT or Batf KO	GO:0046113	nucleobase catabolic process	0	40	0.523	0	0	0	0	7	9	1	1	GO Biological Process
In Vitro ChIP-Seq (WT vs Batf cKO, Day 6 After Stimulation)	Irf4, More Bound in KO, (Batf KO vs WT)	All Regions Bound by Irf4 in WT or Batf KO	GO:0046115	guanosine catabolic process	0	1	0.013	0	0	0	0	1	1	1	1	GO Biological Process
In Vitro ChIP-Seq (WT vs Batf cKO, Day 6 After Stimulation)	Irf4, More Bound in KO, (Batf KO vs WT)	All Regions Bound by Irf4 in WT or Batf KO	GO:0046121	deoxyribonucleoside catabolic process	0	6	0.078	0	0	0	0	3	4	1	1	GO Biological Process
In Vitro ChIP-Seq (WT vs Batf cKO, Day 6 After Stimulation)	Irf4, More Bound in KO, (Batf KO vs WT)	All Regions Bound by Irf4 in WT or Batf KO	GO:0046122	purine deoxyribonucleoside metabolic process	0	10	0.131	0	0	0	0	3	3	1	1	GO Biological Process
In Vitro ChIP-Seq (WT vs Batf cKO, Day 6 After Stimulation)	Irf4, More Bound in KO, (Batf KO vs WT)	All Regions Bound by Irf4 in WT or Batf KO	GO:0046124	purine deoxyribonucleoside catabolic process	0	4	0.052	0	0	0	0	2	2	1	1	GO Biological Process
In Vitro ChIP-Seq (WT vs Batf cKO, Day 6 After Stimulation)	Irf4, More Bound in KO, (Batf KO vs WT)	All Regions Bound by Irf4 in WT or Batf KO	GO:0046131	pyrimidine ribonucleoside metabolic process	0	61	0.797	0	0	0	0	23	29	1	1	GO Biological Process
In Vitro ChIP-Seq (WT vs Batf cKO, Day 6 After Stimulation)	Irf4, More Bound in KO, (Batf KO vs WT)	All Regions Bound by Irf4 in WT or Batf KO	GO:0046132	pyrimidine ribonucleoside biosynthetic process	0	49	0.641	0	0	0	0	20	25	1	1	GO Biological Process
In Vitro ChIP-Seq (WT vs Batf cKO, Day 6 After Stimulation)	Irf4, More Bound in KO, (Batf KO vs WT)	All Regions Bound by Irf4 in WT or Batf KO	GO:0046135	pyrimidine nucleoside catabolic process	0	9	0.118	0	0	0	0	2	4	1	1	GO Biological Process
In Vitro ChIP-Seq (WT vs Batf cKO, Day 6 After Stimulation)	Irf4, More Bound in KO, (Batf KO vs WT)	All Regions Bound by Irf4 in WT or Batf KO	GO:0046167	glycerol-3-phosphate biosynthetic process	0	1	0.013	0	0	0	0	1	1	1	1	GO Biological Process
In Vitro ChIP-Seq (WT vs Batf cKO, Day 6 After Stimulation)	Irf4, More Bound in KO, (Batf KO vs WT)	All Regions Bound by Irf4 in WT or Batf KO	GO:0046168	glycerol-3-phosphate catabolic process	0	3	0.039	0	0	0	0	2	2	1	1	GO Biological Process
In Vitro ChIP-Seq (WT vs Batf cKO, Day 6 After Stimulation)	Irf4, More Bound in KO, (Batf KO vs WT)	All Regions Bound by Irf4 in WT or Batf KO	GO:0046177	D-gluconate catabolic process	0	2	0.026	0	0	0	0	1	1	1	1	GO Biological Process
In Vitro ChIP-Seq (WT vs Batf cKO, Day 6 After Stimulation)	Irf4, More Bound in KO, (Batf KO vs WT)	All Regions Bound by Irf4 in WT or Batf KO	GO:0046185	aldehyde catabolic process	0	27	0.353	0	0	0	0	3	6	1	1	GO Biological Process
In Vitro ChIP-Seq (WT vs Batf cKO, Day 6 After Stimulation)	Irf4, More Bound in KO, (Batf KO vs WT)	All Regions Bound by Irf4 in WT or Batf KO	GO:0046208	spermine catabolic process	0	18	0.235	0	0	0	0	2	2	1	1	GO Biological Process
In Vitro ChIP-Seq (WT vs Batf cKO, Day 6 After Stimulation)	Irf4, More Bound in KO, (Batf KO vs WT)	All Regions Bound by Irf4 in WT or Batf KO	GO:0046210	nitric oxide catabolic process	0	8	0.105	0	0	0	0	1	1	1	1	GO Biological Process
In Vitro ChIP-Seq (WT vs Batf cKO, Day 6 After Stimulation)	Irf4, More Bound in KO, (Batf KO vs WT)	All Regions Bound by Irf4 in WT or Batf KO	GO:0046226	coumarin catabolic process	0	1	0.013	0	0	0	0	1	1	1	1	GO Biological Process
In Vitro ChIP-Seq (WT vs Batf cKO, Day 6 After Stimulation)	Irf4, More Bound in KO, (Batf KO vs WT)	All Regions Bound by Irf4 in WT or Batf KO	GO:0046271	phenylpropanoid catabolic process	0	1	0.013	0	0	0	0	1	2	1	1	GO Biological Process
In Vitro ChIP-Seq (WT vs Batf cKO, Day 6 After Stimulation)	Irf4, More Bound in KO, (Batf KO vs WT)	All Regions Bound by Irf4 in WT or Batf KO	GO:0046272	stilbene catabolic process	0	0	0	0	0	0	0	0	1	1	1	GO Biological Process
In Vitro ChIP-Seq (WT vs Batf cKO, Day 6 After Stimulation)	Irf4, More Bound in KO, (Batf KO vs WT)	All Regions Bound by Irf4 in WT or Batf KO	GO:0046292	formaldehyde metabolic process	0	27	0.353	0	0	0	0	3	3	1	1	GO Biological Process
In Vitro ChIP-Seq (WT vs Batf cKO, Day 6 After Stimulation)	Irf4, More Bound in KO, (Batf KO vs WT)	All Regions Bound by Irf4 in WT or Batf KO	GO:0046293	formaldehyde biosynthetic process	0	5	0.065	0	0	0	0	1	1	1	1	GO Biological Process
In Vitro ChIP-Seq (WT vs Batf cKO, Day 6 After Stimulation)	Irf4, More Bound in KO, (Batf KO vs WT)	All Regions Bound by Irf4 in WT or Batf KO	GO:0046294	formaldehyde catabolic process	0	22	0.288	0	0	0	0	2	2	1	1	GO Biological Process
In Vitro ChIP-Seq (WT vs Batf cKO, Day 6 After Stimulation)	Irf4, More Bound in KO, (Batf KO vs WT)	All Regions Bound by Irf4 in WT or Batf KO	GO:0046296	glycolate catabolic process	0	0	0	0	0	0	0	0	1	1	1	GO Biological Process
In Vitro ChIP-Seq (WT vs Batf cKO, Day 6 After Stimulation)	Irf4, More Bound in KO, (Batf KO vs WT)	All Regions Bound by Irf4 in WT or Batf KO	GO:0046314	phosphocreatine biosynthetic process	0	1	0.013	0	0	0	0	1	1	1	1	GO Biological Process
In Vitro ChIP-Seq (WT vs Batf cKO, Day 6 After Stimulation)	Irf4, More Bound in KO, (Batf KO vs WT)	All Regions Bound by Irf4 in WT or Batf KO	GO:0046327	glycerol biosynthetic process from pyruvate	0	4	0.052	0	0	0	0	1	1	1	1	GO Biological Process
In Vitro ChIP-Seq (WT vs Batf cKO, Day 6 After Stimulation)	Irf4, More Bound in KO, (Batf KO vs WT)	All Regions Bound by Irf4 in WT or Batf KO	GO:0046331	lateral inhibition	0	17	0.222	0	0	0	0	1	1	1	1	GO Biological Process
In Vitro ChIP-Seq (WT vs Batf cKO, Day 6 After Stimulation)	Irf4, More Bound in KO, (Batf KO vs WT)	All Regions Bound by Irf4 in WT or Batf KO	GO:0046337	phosphatidylethanolamine metabolic process	0	48	0.627	0	0	0	0	12	12	1	1	GO Biological Process
In Vitro ChIP-Seq (WT vs Batf cKO, Day 6 After Stimulation)	Irf4, More Bound in KO, (Batf KO vs WT)	All Regions Bound by Irf4 in WT or Batf KO	GO:0046338	phosphatidylethanolamine catabolic process	0	1	0.013	0	0	0	0	1	1	1	1	GO Biological Process
In Vitro ChIP-Seq (WT vs Batf cKO, Day 6 After Stimulation)	Irf4, More Bound in KO, (Batf KO vs WT)	All Regions Bound by Irf4 in WT or Batf KO	GO:0046340	diacylglycerol catabolic process	0	4	0.052	0	0	0	0	2	2	1	1	GO Biological Process
In Vitro ChIP-Seq (WT vs Batf cKO, Day 6 After Stimulation)	Irf4, More Bound in KO, (Batf KO vs WT)	All Regions Bound by Irf4 in WT or Batf KO	GO:0046341	CDP-diacylglycerol metabolic process	0	92	1.203	0	0	0	0	11	13	1	1	GO Biological Process
In Vitro ChIP-Seq (WT vs Batf cKO, Day 6 After Stimulation)	Irf4, More Bound in KO, (Batf KO vs WT)	All Regions Bound by Irf4 in WT or Batf KO	GO:0046348	amino sugar catabolic process	0	44	0.575	0	0	0	0	11	16	1	1	GO Biological Process
In Vitro ChIP-Seq (WT vs Batf cKO, Day 6 After Stimulation)	Irf4, More Bound in KO, (Batf KO vs WT)	All Regions Bound by Irf4 in WT or Batf KO	GO:0046349	amino sugar biosynthetic process	0	26	0.34	0	0	0	0	6	8	1	1	GO Biological Process
In Vitro ChIP-Seq (WT vs Batf cKO, Day 6 After Stimulation)	Irf4, More Bound in KO, (Batf KO vs WT)	All Regions Bound by Irf4 in WT or Batf KO	GO:0046355	mannan catabolic process	0	26	0.34	0	0	0	0	1	1	1	1	GO Biological Process
In Vitro ChIP-Seq (WT vs Batf cKO, Day 6 After Stimulation)	Irf4, More Bound in KO, (Batf KO vs WT)	All Regions Bound by Irf4 in WT or Batf KO	GO:0046356	acetyl-CoA catabolic process	0	1	0.013	0	0	0	0	1	1	1	1	GO Biological Process
In Vitro ChIP-Seq (WT vs Batf cKO, Day 6 After Stimulation)	Irf4, More Bound in KO, (Batf KO vs WT)	All Regions Bound by Irf4 in WT or Batf KO	GO:0046360	2-oxobutyrate biosynthetic process	0	4	0.052	0	0	0	0	1	1	1	1	GO Biological Process
In Vitro ChIP-Seq (WT vs Batf cKO, Day 6 After Stimulation)	Irf4, More Bound in KO, (Batf KO vs WT)	All Regions Bound by Irf4 in WT or Batf KO	GO:0046370	fructose biosynthetic process	0	11	0.144	0	0	0	0	2	2	1	1	GO Biological Process
In Vitro ChIP-Seq (WT vs Batf cKO, Day 6 After Stimulation)	Irf4, More Bound in KO, (Batf KO vs WT)	All Regions Bound by Irf4 in WT or Batf KO	GO:0046380	N-acetylneuraminate biosynthetic process	0	9	0.118	0	0	0	0	1	3	1	1	GO Biological Process
In Vitro ChIP-Seq (WT vs Batf cKO, Day 6 After Stimulation)	Irf4, More Bound in KO, (Batf KO vs WT)	All Regions Bound by Irf4 in WT or Batf KO	GO:0046381	CMP-N-acetylneuraminate metabolic process	0	22	0.288	0	0	0	0	2	2	1	1	GO Biological Process
In Vitro ChIP-Seq (WT vs Batf cKO, Day 6 After Stimulation)	Irf4, More Bound in KO, (Batf KO vs WT)	All Regions Bound by Irf4 in WT or Batf KO	GO:0046386	deoxyribose phosphate catabolic process	0	26	0.34	0	0	0	0	9	9	1	1	GO Biological Process
In Vitro ChIP-Seq (WT vs Batf cKO, Day 6 After Stimulation)	Irf4, More Bound in KO, (Batf KO vs WT)	All Regions Bound by Irf4 in WT or Batf KO	GO:0046398	UDP-glucuronate metabolic process	0	5	0.065	0	0	0	0	2	2	1	1	GO Biological Process
In Vitro ChIP-Seq (WT vs Batf cKO, Day 6 After Stimulation)	Irf4, More Bound in KO, (Batf KO vs WT)	All Regions Bound by Irf4 in WT or Batf KO	GO:0046415	urate metabolic process	0	16	0.209	0	0	0	0	7	11	1	1	GO Biological Process
In Vitro ChIP-Seq (WT vs Batf cKO, Day 6 After Stimulation)	Irf4, More Bound in KO, (Batf KO vs WT)	All Regions Bound by Irf4 in WT or Batf KO	GO:0046416	D-amino acid metabolic process	0	11	0.144	0	0	0	0	4	5	1	1	GO Biological Process
In Vitro ChIP-Seq (WT vs Batf cKO, Day 6 After Stimulation)	Irf4, More Bound in KO, (Batf KO vs WT)	All Regions Bound by Irf4 in WT or Batf KO	GO:0046449	creatinine metabolic process	0	26	0.34	0	0	0	0	3	4	1	1	GO Biological Process
In Vitro ChIP-Seq (WT vs Batf cKO, Day 6 After Stimulation)	Irf4, More Bound in KO, (Batf KO vs WT)	All Regions Bound by Irf4 in WT or Batf KO	GO:0046452	dihydrofolate metabolic process	0	7	0.092	0	0	0	0	2	2	1	1	GO Biological Process
In Vitro ChIP-Seq (WT vs Batf cKO, Day 6 After Stimulation)	Irf4, More Bound in KO, (Batf KO vs WT)	All Regions Bound by Irf4 in WT or Batf KO	GO:0046462	monoacylglycerol metabolic process	0	1	0.013	0	0	0	0	1	1	1	1	GO Biological Process
In Vitro ChIP-Seq (WT vs Batf cKO, Day 6 After Stimulation)	Irf4, More Bound in KO, (Batf KO vs WT)	All Regions Bound by Irf4 in WT or Batf KO	GO:0046464	acylglycerol catabolic process	0	36	0.471	0	0	0	0	8	12	1	1	GO Biological Process
In Vitro ChIP-Seq (WT vs Batf cKO, Day 6 After Stimulation)	Irf4, More Bound in KO, (Batf KO vs WT)	All Regions Bound by Irf4 in WT or Batf KO	GO:0046466	membrane lipid catabolic process	0	42	0.549	0	0	0	0	13	16	1	1	GO Biological Process
In Vitro ChIP-Seq (WT vs Batf cKO, Day 6 After Stimulation)	Irf4, More Bound in KO, (Batf KO vs WT)	All Regions Bound by Irf4 in WT or Batf KO	GO:0046470	phosphatidylcholine metabolic process	0	70	0.915	0	0	0	0	20	23	1	1	GO Biological Process
In Vitro ChIP-Seq (WT vs Batf cKO, Day 6 After Stimulation)	Irf4, More Bound in KO, (Batf KO vs WT)	All Regions Bound by Irf4 in WT or Batf KO	GO:0046475	glycerophospholipid catabolic process	0	16	0.209	0	0	0	0	5	5	1	1	GO Biological Process
In Vitro ChIP-Seq (WT vs Batf cKO, Day 6 After Stimulation)	Irf4, More Bound in KO, (Batf KO vs WT)	All Regions Bound by Irf4 in WT or Batf KO	GO:0046477	glycosylceramide catabolic process	0	10	0.131	0	0	0	0	3	5	1	1	GO Biological Process
In Vitro ChIP-Seq (WT vs Batf cKO, Day 6 After Stimulation)	Irf4, More Bound in KO, (Batf KO vs WT)	All Regions Bound by Irf4 in WT or Batf KO	GO:0046479	glycosphingolipid catabolic process	0	21	0.275	0	0	0	0	6	8	1	1	GO Biological Process
In Vitro ChIP-Seq (WT vs Batf cKO, Day 6 After Stimulation)	Irf4, More Bound in KO, (Batf KO vs WT)	All Regions Bound by Irf4 in WT or Batf KO	GO:0046485	ether lipid metabolic process	0	23	0.301	0	0	0	0	5	7	1	1	GO Biological Process
In Vitro ChIP-Seq (WT vs Batf cKO, Day 6 After Stimulation)	Irf4, More Bound in KO, (Batf KO vs WT)	All Regions Bound by Irf4 in WT or Batf KO	GO:0046487	glyoxylate metabolic process	0	11	0.144	0	0	0	0	2	5	1	1	GO Biological Process
In Vitro ChIP-Seq (WT vs Batf cKO, Day 6 After Stimulation)	Irf4, More Bound in KO, (Batf KO vs WT)	All Regions Bound by Irf4 in WT or Batf KO	GO:0046491	L-methylmalonyl-CoA metabolic process	0	1	0.013	0	0	0	0	1	1	1	1	GO Biological Process
In Vitro ChIP-Seq (WT vs Batf cKO, Day 6 After Stimulation)	Irf4, More Bound in KO, (Batf KO vs WT)	All Regions Bound by Irf4 in WT or Batf KO	GO:0046496	nicotinamide nucleotide metabolic process	0	197	2.575	0	0	0	0	37	46	1	1	GO Biological Process
In Vitro ChIP-Seq (WT vs Batf cKO, Day 6 After Stimulation)	Irf4, More Bound in KO, (Batf KO vs WT)	All Regions Bound by Irf4 in WT or Batf KO	GO:0046498	S-adenosylhomocysteine metabolic process	0	26	0.34	0	0	0	0	1	1	1	1	GO Biological Process
In Vitro ChIP-Seq (WT vs Batf cKO, Day 6 After Stimulation)	Irf4, More Bound in KO, (Batf KO vs WT)	All Regions Bound by Irf4 in WT or Batf KO	GO:0046499	S-adenosylmethioninamine metabolic process	0	28	0.366	0	0	0	0	2	3	1	1	GO Biological Process
In Vitro ChIP-Seq (WT vs Batf cKO, Day 6 After Stimulation)	Irf4, More Bound in KO, (Batf KO vs WT)	All Regions Bound by Irf4 in WT or Batf KO	GO:0046500	S-adenosylmethionine metabolic process	0	9	0.118	0	0	0	0	4	5	1	1	GO Biological Process
In Vitro ChIP-Seq (WT vs Batf cKO, Day 6 After Stimulation)	Irf4, More Bound in KO, (Batf KO vs WT)	All Regions Bound by Irf4 in WT or Batf KO	GO:0046503	glycerolipid catabolic process	0	52	0.68	0	0	0	0	13	17	1	1	GO Biological Process
In Vitro ChIP-Seq (WT vs Batf cKO, Day 6 After Stimulation)	Irf4, More Bound in KO, (Batf KO vs WT)	All Regions Bound by Irf4 in WT or Batf KO	GO:0046511	sphinganine biosynthetic process	0	9	0.118	0	0	0	0	2	2	1	1	GO Biological Process
In Vitro ChIP-Seq (WT vs Batf cKO, Day 6 After Stimulation)	Irf4, More Bound in KO, (Batf KO vs WT)	All Regions Bound by Irf4 in WT or Batf KO	GO:0046512	sphingosine biosynthetic process	0	17	0.222	0	0	0	0	6	6	1	1	GO Biological Process
In Vitro ChIP-Seq (WT vs Batf cKO, Day 6 After Stimulation)	Irf4, More Bound in KO, (Batf KO vs WT)	All Regions Bound by Irf4 in WT or Batf KO	GO:0046514	ceramide catabolic process	0	24	0.314	0	0	0	0	8	10	1	1	GO Biological Process
In Vitro ChIP-Seq (WT vs Batf cKO, Day 6 After Stimulation)	Irf4, More Bound in KO, (Batf KO vs WT)	All Regions Bound by Irf4 in WT or Batf KO	GO:0046519	sphingoid metabolic process	0	44	0.575	0	0	0	0	14	14	1	1	GO Biological Process
In Vitro ChIP-Seq (WT vs Batf cKO, Day 6 After Stimulation)	Irf4, More Bound in KO, (Batf KO vs WT)	All Regions Bound by Irf4 in WT or Batf KO	GO:0046520	sphingoid biosynthetic process	0	19	0.248	0	0	0	0	7	7	1	1	GO Biological Process
In Vitro ChIP-Seq (WT vs Batf cKO, Day 6 After Stimulation)	Irf4, More Bound in KO, (Batf KO vs WT)	All Regions Bound by Irf4 in WT or Batf KO	GO:0046533	negative regulation of photoreceptor cell differentiation	0	24	0.314	0	0	0	0	2	4	1	1	GO Biological Process
In Vitro ChIP-Seq (WT vs Batf cKO, Day 6 After Stimulation)	Irf4, More Bound in KO, (Batf KO vs WT)	All Regions Bound by Irf4 in WT or Batf KO	GO:0046541	saliva secretion	0	26	0.34	0	0	0	0	5	6	1	1	GO Biological Process
In Vitro ChIP-Seq (WT vs Batf cKO, Day 6 After Stimulation)	Irf4, More Bound in KO, (Batf KO vs WT)	All Regions Bound by Irf4 in WT or Batf KO	GO:0046543	development of secondary female sexual characteristics	0	87	1.137	0	0	0	0	11	12	1	1	GO Biological Process
In Vitro ChIP-Seq (WT vs Batf cKO, Day 6 After Stimulation)	Irf4, More Bound in KO, (Batf KO vs WT)	All Regions Bound by Irf4 in WT or Batf KO	GO:0046544	development of secondary male sexual characteristics	0	24	0.314	0	0	0	0	2	3	1	1	GO Biological Process
In Vitro ChIP-Seq (WT vs Batf cKO, Day 6 After Stimulation)	Irf4, More Bound in KO, (Batf KO vs WT)	All Regions Bound by Irf4 in WT or Batf KO	GO:0046548	retinal rod cell development	0	37	0.484	0	0	0	0	6	8	1	1	GO Biological Process
In Vitro ChIP-Seq (WT vs Batf cKO, Day 6 After Stimulation)	Irf4, More Bound in KO, (Batf KO vs WT)	All Regions Bound by Irf4 in WT or Batf KO	GO:0046549	retinal cone cell development	0	38	0.497	0	0	0	0	6	7	1	1	GO Biological Process
In Vitro ChIP-Seq (WT vs Batf cKO, Day 6 After Stimulation)	Irf4, More Bound in KO, (Batf KO vs WT)	All Regions Bound by Irf4 in WT or Batf KO	GO:0046579	positive regulation of Ras protein signal transduction	0	149	1.948	0	0	0	0	21	27	1	1	GO Biological Process
In Vitro ChIP-Seq (WT vs Batf cKO, Day 6 After Stimulation)	Irf4, More Bound in KO, (Batf KO vs WT)	All Regions Bound by Irf4 in WT or Batf KO	GO:0046587	positive regulation of calcium-dependent cell-cell adhesion	0	2	0.026	0	0	0	0	1	1	1	1	GO Biological Process
In Vitro ChIP-Seq (WT vs Batf cKO, Day 6 After Stimulation)	Irf4, More Bound in KO, (Batf KO vs WT)	All Regions Bound by Irf4 in WT or Batf KO	GO:0046596	regulation of viral entry into host cell	0	11	0.144	0	0	0	0	3	4	1	1	GO Biological Process
In Vitro ChIP-Seq (WT vs Batf cKO, Day 6 After Stimulation)	Irf4, More Bound in KO, (Batf KO vs WT)	All Regions Bound by Irf4 in WT or Batf KO	GO:0046597	negative regulation of viral entry into host cell	0	11	0.144	0	0	0	0	3	3	1	1	GO Biological Process
In Vitro ChIP-Seq (WT vs Batf cKO, Day 6 After Stimulation)	Irf4, More Bound in KO, (Batf KO vs WT)	All Regions Bound by Irf4 in WT or Batf KO	GO:0046599	regulation of centriole replication	0	25	0.327	0	0	0	0	9	9	1	1	GO Biological Process
In Vitro ChIP-Seq (WT vs Batf cKO, Day 6 After Stimulation)	Irf4, More Bound in KO, (Batf KO vs WT)	All Regions Bound by Irf4 in WT or Batf KO	GO:0046600	negative regulation of centriole replication	0	2	0.026	0	0	0	0	2	2	1	1	GO Biological Process
In Vitro ChIP-Seq (WT vs Batf cKO, Day 6 After Stimulation)	Irf4, More Bound in KO, (Batf KO vs WT)	All Regions Bound by Irf4 in WT or Batf KO	GO:0046601	positive regulation of centriole replication	0	2	0.026	0	0	0	0	1	1	1	1	GO Biological Process
In Vitro ChIP-Seq (WT vs Batf cKO, Day 6 After Stimulation)	Irf4, More Bound in KO, (Batf KO vs WT)	All Regions Bound by Irf4 in WT or Batf KO	GO:0046602	regulation of mitotic centrosome separation	0	2	0.026	0	0	0	0	2	2	1	1	GO Biological Process
In Vitro ChIP-Seq (WT vs Batf cKO, Day 6 After Stimulation)	Irf4, More Bound in KO, (Batf KO vs WT)	All Regions Bound by Irf4 in WT or Batf KO	GO:0046604	positive regulation of mitotic centrosome separation	0	1	0.013	0	0	0	0	1	1	1	1	GO Biological Process
In Vitro ChIP-Seq (WT vs Batf cKO, Day 6 After Stimulation)	Irf4, More Bound in KO, (Batf KO vs WT)	All Regions Bound by Irf4 in WT or Batf KO	GO:0046607	positive regulation of centrosome cycle	0	3	0.039	0	0	0	0	2	2	1	1	GO Biological Process
In Vitro ChIP-Seq (WT vs Batf cKO, Day 6 After Stimulation)	Irf4, More Bound in KO, (Batf KO vs WT)	All Regions Bound by Irf4 in WT or Batf KO	GO:0046619	optic placode formation involved in camera-type eye formation	0	13	0.17	0	0	0	0	2	2	1	1	GO Biological Process
In Vitro ChIP-Seq (WT vs Batf cKO, Day 6 After Stimulation)	Irf4, More Bound in KO, (Batf KO vs WT)	All Regions Bound by Irf4 in WT or Batf KO	GO:0046621	negative regulation of organ growth	0	94	1.229	0	0	0	0	12	12	1	1	GO Biological Process
In Vitro ChIP-Seq (WT vs Batf cKO, Day 6 After Stimulation)	Irf4, More Bound in KO, (Batf KO vs WT)	All Regions Bound by Irf4 in WT or Batf KO	GO:0046628	positive regulation of insulin receptor signaling pathway	0	18	0.235	0	0	0	0	4	5	1	1	GO Biological Process
In Vitro ChIP-Seq (WT vs Batf cKO, Day 6 After Stimulation)	Irf4, More Bound in KO, (Batf KO vs WT)	All Regions Bound by Irf4 in WT or Batf KO	GO:0046633	alpha-beta T cell proliferation	0	63	0.824	0	0	0	0	3	3	1	1	GO Biological Process
In Vitro ChIP-Seq (WT vs Batf cKO, Day 6 After Stimulation)	Irf4, More Bound in KO, (Batf KO vs WT)	All Regions Bound by Irf4 in WT or Batf KO	GO:0046653	tetrahydrofolate metabolic process	0	50	0.654	0	0	0	0	13	16	1	1	GO Biological Process
In Vitro ChIP-Seq (WT vs Batf cKO, Day 6 After Stimulation)	Irf4, More Bound in KO, (Batf KO vs WT)	All Regions Bound by Irf4 in WT or Batf KO	GO:0046654	tetrahydrofolate biosynthetic process	0	28	0.366	0	0	0	0	4	4	1	1	GO Biological Process
In Vitro ChIP-Seq (WT vs Batf cKO, Day 6 After Stimulation)	Irf4, More Bound in KO, (Batf KO vs WT)	All Regions Bound by Irf4 in WT or Batf KO	GO:0046655	folic acid metabolic process	0	1	0.013	0	0	0	0	1	2	1	1	GO Biological Process
In Vitro ChIP-Seq (WT vs Batf cKO, Day 6 After Stimulation)	Irf4, More Bound in KO, (Batf KO vs WT)	All Regions Bound by Irf4 in WT or Batf KO	GO:0046666	retinal cell programmed cell death	0	41	0.536	0	0	0	0	3	3	1	1	GO Biological Process
In Vitro ChIP-Seq (WT vs Batf cKO, Day 6 After Stimulation)	Irf4, More Bound in KO, (Batf KO vs WT)	All Regions Bound by Irf4 in WT or Batf KO	GO:0046668	regulation of retinal cell programmed cell death	0	53	0.693	0	0	0	0	3	5	1	1	GO Biological Process
In Vitro ChIP-Seq (WT vs Batf cKO, Day 6 After Stimulation)	Irf4, More Bound in KO, (Batf KO vs WT)	All Regions Bound by Irf4 in WT or Batf KO	GO:0046671	negative regulation of retinal cell programmed cell death	0	46	0.601	0	0	0	0	2	2	1	1	GO Biological Process
In Vitro ChIP-Seq (WT vs Batf cKO, Day 6 After Stimulation)	Irf4, More Bound in KO, (Batf KO vs WT)	All Regions Bound by Irf4 in WT or Batf KO	GO:0046676	negative regulation of insulin secretion	0	115	1.503	0	0	0	0	19	33	1	1	GO Biological Process
In Vitro ChIP-Seq (WT vs Batf cKO, Day 6 After Stimulation)	Irf4, More Bound in KO, (Batf KO vs WT)	All Regions Bound by Irf4 in WT or Batf KO	GO:0046680	response to DDT	0	1	0.013	0	0	0	0	1	1	1	1	GO Biological Process
In Vitro ChIP-Seq (WT vs Batf cKO, Day 6 After Stimulation)	Irf4, More Bound in KO, (Batf KO vs WT)	All Regions Bound by Irf4 in WT or Batf KO	GO:0046684	response to pyrethroid	0	18	0.235	0	0	0	0	4	4	1	1	GO Biological Process
In Vitro ChIP-Seq (WT vs Batf cKO, Day 6 After Stimulation)	Irf4, More Bound in KO, (Batf KO vs WT)	All Regions Bound by Irf4 in WT or Batf KO	GO:0046685	response to arsenic-containing substance	0	74	0.967	0	0	0	0	12	13	1	1	GO Biological Process
In Vitro ChIP-Seq (WT vs Batf cKO, Day 6 After Stimulation)	Irf4, More Bound in KO, (Batf KO vs WT)	All Regions Bound by Irf4 in WT or Batf KO	GO:0046688	response to copper ion	0	52	0.68	0	0	0	0	13	18	1	1	GO Biological Process
In Vitro ChIP-Seq (WT vs Batf cKO, Day 6 After Stimulation)	Irf4, More Bound in KO, (Batf KO vs WT)	All Regions Bound by Irf4 in WT or Batf KO	GO:0046689	response to mercury ion	0	14	0.183	0	0	0	0	4	7	1	1	GO Biological Process
In Vitro ChIP-Seq (WT vs Batf cKO, Day 6 After Stimulation)	Irf4, More Bound in KO, (Batf KO vs WT)	All Regions Bound by Irf4 in WT or Batf KO	GO:0046690	response to tellurium ion	0	9	0.118	0	0	0	0	1	1	1	1	GO Biological Process
In Vitro ChIP-Seq (WT vs Batf cKO, Day 6 After Stimulation)	Irf4, More Bound in KO, (Batf KO vs WT)	All Regions Bound by Irf4 in WT or Batf KO	GO:0046705	CDP biosynthetic process	0	3	0.039	0	0	0	0	1	1	1	1	GO Biological Process
In Vitro ChIP-Seq (WT vs Batf cKO, Day 6 After Stimulation)	Irf4, More Bound in KO, (Batf KO vs WT)	All Regions Bound by Irf4 in WT or Batf KO	GO:0046709	IDP catabolic process	0	4	0.052	0	0	0	0	2	2	1	1	GO Biological Process
In Vitro ChIP-Seq (WT vs Batf cKO, Day 6 After Stimulation)	Irf4, More Bound in KO, (Batf KO vs WT)	All Regions Bound by Irf4 in WT or Batf KO	GO:0046712	GDP catabolic process	0	2	0.026	0	0	0	0	1	1	1	1	GO Biological Process
In Vitro ChIP-Seq (WT vs Batf cKO, Day 6 After Stimulation)	Irf4, More Bound in KO, (Batf KO vs WT)	All Regions Bound by Irf4 in WT or Batf KO	GO:0046717	acid secretion	0	76	0.993	0	0	0	0	15	23	1	1	GO Biological Process
In Vitro ChIP-Seq (WT vs Batf cKO, Day 6 After Stimulation)	Irf4, More Bound in KO, (Batf KO vs WT)	All Regions Bound by Irf4 in WT or Batf KO	GO:0046718	viral entry into host cell	0	5	0.065	0	0	0	0	4	4	1	1	GO Biological Process
In Vitro ChIP-Seq (WT vs Batf cKO, Day 6 After Stimulation)	Irf4, More Bound in KO, (Batf KO vs WT)	All Regions Bound by Irf4 in WT or Batf KO	GO:0046724	oxalic acid secretion	0	1	0.013	0	0	0	0	1	2	1	1	GO Biological Process
In Vitro ChIP-Seq (WT vs Batf cKO, Day 6 After Stimulation)	Irf4, More Bound in KO, (Batf KO vs WT)	All Regions Bound by Irf4 in WT or Batf KO	GO:0046755	viral budding	0	4	0.052	0	0	0	0	2	2	1	1	GO Biological Process
In Vitro ChIP-Seq (WT vs Batf cKO, Day 6 After Stimulation)	Irf4, More Bound in KO, (Batf KO vs WT)	All Regions Bound by Irf4 in WT or Batf KO	GO:0046782	regulation of viral transcription	0	176	2.301	0	0	0	0	22	22	1	1	GO Biological Process
In Vitro ChIP-Seq (WT vs Batf cKO, Day 6 After Stimulation)	Irf4, More Bound in KO, (Batf KO vs WT)	All Regions Bound by Irf4 in WT or Batf KO	GO:0046784	intronless viral mRNA export from host nucleus	0	12	0.157	0	0	0	0	6	6	1	1	GO Biological Process
In Vitro ChIP-Seq (WT vs Batf cKO, Day 6 After Stimulation)	Irf4, More Bound in KO, (Batf KO vs WT)	All Regions Bound by Irf4 in WT or Batf KO	GO:0046785	microtubule polymerization	0	24	0.314	0	0	0	0	5	6	1	1	GO Biological Process
In Vitro ChIP-Seq (WT vs Batf cKO, Day 6 After Stimulation)	Irf4, More Bound in KO, (Batf KO vs WT)	All Regions Bound by Irf4 in WT or Batf KO	GO:0046813	virion attachment, binding of host cell surface receptor	0	4	0.052	0	0	0	0	3	3	1	1	GO Biological Process
In Vitro ChIP-Seq (WT vs Batf cKO, Day 6 After Stimulation)	Irf4, More Bound in KO, (Batf KO vs WT)	All Regions Bound by Irf4 in WT or Batf KO	GO:0046814	virion attachment, binding of host cell surface coreceptor	0	1	0.013	0	0	0	0	1	1	1	1	GO Biological Process
In Vitro ChIP-Seq (WT vs Batf cKO, Day 6 After Stimulation)	Irf4, More Bound in KO, (Batf KO vs WT)	All Regions Bound by Irf4 in WT or Batf KO	GO:0046826	negative regulation of protein export from nucleus	0	44	0.575	0	0	0	0	6	6	1	1	GO Biological Process
In Vitro ChIP-Seq (WT vs Batf cKO, Day 6 After Stimulation)	Irf4, More Bound in KO, (Batf KO vs WT)	All Regions Bound by Irf4 in WT or Batf KO	GO:0046831	regulation of RNA export from nucleus	0	31	0.405	0	0	0	0	7	7	1	1	GO Biological Process
In Vitro ChIP-Seq (WT vs Batf cKO, Day 6 After Stimulation)	Irf4, More Bound in KO, (Batf KO vs WT)	All Regions Bound by Irf4 in WT or Batf KO	GO:0046832	negative regulation of RNA export from nucleus	0	9	0.118	0	0	0	0	2	2	1	1	GO Biological Process
In Vitro ChIP-Seq (WT vs Batf cKO, Day 6 After Stimulation)	Irf4, More Bound in KO, (Batf KO vs WT)	All Regions Bound by Irf4 in WT or Batf KO	GO:0046833	positive regulation of RNA export from nucleus	0	14	0.183	0	0	0	0	2	2	1	1	GO Biological Process
In Vitro ChIP-Seq (WT vs Batf cKO, Day 6 After Stimulation)	Irf4, More Bound in KO, (Batf KO vs WT)	All Regions Bound by Irf4 in WT or Batf KO	GO:0046836	glycolipid transport	0	7	0.092	0	0	0	0	3	4	1	1	GO Biological Process
In Vitro ChIP-Seq (WT vs Batf cKO, Day 6 After Stimulation)	Irf4, More Bound in KO, (Batf KO vs WT)	All Regions Bound by Irf4 in WT or Batf KO	GO:0046847	filopodium assembly	0	126	1.647	0	0	0	0	16	17	1	1	GO Biological Process
In Vitro ChIP-Seq (WT vs Batf cKO, Day 6 After Stimulation)	Irf4, More Bound in KO, (Batf KO vs WT)	All Regions Bound by Irf4 in WT or Batf KO	GO:0046851	negative regulation of bone remodeling	0	47	0.614	0	0	0	0	8	12	1	1	GO Biological Process
In Vitro ChIP-Seq (WT vs Batf cKO, Day 6 After Stimulation)	Irf4, More Bound in KO, (Batf KO vs WT)	All Regions Bound by Irf4 in WT or Batf KO	GO:0046865	terpenoid transport	0	2	0.026	0	0	0	0	1	2	1	1	GO Biological Process
In Vitro ChIP-Seq (WT vs Batf cKO, Day 6 After Stimulation)	Irf4, More Bound in KO, (Batf KO vs WT)	All Regions Bound by Irf4 in WT or Batf KO	GO:0046874	quinolinate metabolic process	0	15	0.196	0	0	0	0	4	5	1	1	GO Biological Process
In Vitro ChIP-Seq (WT vs Batf cKO, Day 6 After Stimulation)	Irf4, More Bound in KO, (Batf KO vs WT)	All Regions Bound by Irf4 in WT or Batf KO	GO:0046877	regulation of saliva secretion	0	4	0.052	0	0	0	0	3	6	1	1	GO Biological Process
In Vitro ChIP-Seq (WT vs Batf cKO, Day 6 After Stimulation)	Irf4, More Bound in KO, (Batf KO vs WT)	All Regions Bound by Irf4 in WT or Batf KO	GO:0046878	positive regulation of saliva secretion	0	3	0.039	0	0	0	0	2	4	1	1	GO Biological Process
In Vitro ChIP-Seq (WT vs Batf cKO, Day 6 After Stimulation)	Irf4, More Bound in KO, (Batf KO vs WT)	All Regions Bound by Irf4 in WT or Batf KO	GO:0046881	positive regulation of follicle-stimulating hormone secretion	0	4	0.052	0	0	0	0	1	1	1	1	GO Biological Process
In Vitro ChIP-Seq (WT vs Batf cKO, Day 6 After Stimulation)	Irf4, More Bound in KO, (Batf KO vs WT)	All Regions Bound by Irf4 in WT or Batf KO	GO:0046882	negative regulation of follicle-stimulating hormone secretion	0	6	0.078	0	0	0	0	3	3	1	1	GO Biological Process
In Vitro ChIP-Seq (WT vs Batf cKO, Day 6 After Stimulation)	Irf4, More Bound in KO, (Batf KO vs WT)	All Regions Bound by Irf4 in WT or Batf KO	GO:0046884	follicle-stimulating hormone secretion	0	12	0.157	0	0	0	0	2	2	1	1	GO Biological Process
In Vitro ChIP-Seq (WT vs Batf cKO, Day 6 After Stimulation)	Irf4, More Bound in KO, (Batf KO vs WT)	All Regions Bound by Irf4 in WT or Batf KO	GO:0046885	regulation of hormone biosynthetic process	0	97	1.268	0	0	0	0	10	16	1	1	GO Biological Process
In Vitro ChIP-Seq (WT vs Batf cKO, Day 6 After Stimulation)	Irf4, More Bound in KO, (Batf KO vs WT)	All Regions Bound by Irf4 in WT or Batf KO	GO:0046886	positive regulation of hormone biosynthetic process	0	22	0.288	0	0	0	0	5	7	1	1	GO Biological Process
In Vitro ChIP-Seq (WT vs Batf cKO, Day 6 After Stimulation)	Irf4, More Bound in KO, (Batf KO vs WT)	All Regions Bound by Irf4 in WT or Batf KO	GO:0046898	response to cycloheximide	0	13	0.17	0	0	0	0	2	2	1	1	GO Biological Process
In Vitro ChIP-Seq (WT vs Batf cKO, Day 6 After Stimulation)	Irf4, More Bound in KO, (Batf KO vs WT)	All Regions Bound by Irf4 in WT or Batf KO	GO:0046901	tetrahydrofolylpolyglutamate biosynthetic process	0	3	0.039	0	0	0	0	1	1	1	1	GO Biological Process
In Vitro ChIP-Seq (WT vs Batf cKO, Day 6 After Stimulation)	Irf4, More Bound in KO, (Batf KO vs WT)	All Regions Bound by Irf4 in WT or Batf KO	GO:0046909	intermembrane transport	0	1	0.013	0	0	0	0	1	1	1	1	GO Biological Process
In Vitro ChIP-Seq (WT vs Batf cKO, Day 6 After Stimulation)	Irf4, More Bound in KO, (Batf KO vs WT)	All Regions Bound by Irf4 in WT or Batf KO	GO:0046929	negative regulation of neurotransmitter secretion	0	10	0.131	0	0	0	0	3	3	1	1	GO Biological Process
In Vitro ChIP-Seq (WT vs Batf cKO, Day 6 After Stimulation)	Irf4, More Bound in KO, (Batf KO vs WT)	All Regions Bound by Irf4 in WT or Batf KO	GO:0046931	pore complex assembly	0	38	0.497	0	0	0	0	9	9	1	1	GO Biological Process
In Vitro ChIP-Seq (WT vs Batf cKO, Day 6 After Stimulation)	Irf4, More Bound in KO, (Batf KO vs WT)	All Regions Bound by Irf4 in WT or Batf KO	GO:0046939	nucleotide phosphorylation	0	63	0.824	0	0	0	0	21	24	1	1	GO Biological Process
In Vitro ChIP-Seq (WT vs Batf cKO, Day 6 After Stimulation)	Irf4, More Bound in KO, (Batf KO vs WT)	All Regions Bound by Irf4 in WT or Batf KO	GO:0046940	nucleoside monophosphate phosphorylation	0	2	0.026	0	0	0	0	1	1	1	1	GO Biological Process
In Vitro ChIP-Seq (WT vs Batf cKO, Day 6 After Stimulation)	Irf4, More Bound in KO, (Batf KO vs WT)	All Regions Bound by Irf4 in WT or Batf KO	GO:0046949	fatty-acyl-CoA biosynthetic process	0	2	0.026	0	0	0	0	1	1	1	1	GO Biological Process
In Vitro ChIP-Seq (WT vs Batf cKO, Day 6 After Stimulation)	Irf4, More Bound in KO, (Batf KO vs WT)	All Regions Bound by Irf4 in WT or Batf KO	GO:0046950	cellular ketone body metabolic process	0	9	0.118	0	0	0	0	5	6	1	1	GO Biological Process
In Vitro ChIP-Seq (WT vs Batf cKO, Day 6 After Stimulation)	Irf4, More Bound in KO, (Batf KO vs WT)	All Regions Bound by Irf4 in WT or Batf KO	GO:0046951	ketone body biosynthetic process	0	3	0.039	0	0	0	0	2	3	1	1	GO Biological Process
In Vitro ChIP-Seq (WT vs Batf cKO, Day 6 After Stimulation)	Irf4, More Bound in KO, (Batf KO vs WT)	All Regions Bound by Irf4 in WT or Batf KO	GO:0046952	ketone body catabolic process	0	6	0.078	0	0	0	0	3	3	1	1	GO Biological Process
In Vitro ChIP-Seq (WT vs Batf cKO, Day 6 After Stimulation)	Irf4, More Bound in KO, (Batf KO vs WT)	All Regions Bound by Irf4 in WT or Batf KO	GO:0046958	nonassociative learning	0	7	0.092	0	0	0	0	4	5	1	1	GO Biological Process
In Vitro ChIP-Seq (WT vs Batf cKO, Day 6 After Stimulation)	Irf4, More Bound in KO, (Batf KO vs WT)	All Regions Bound by Irf4 in WT or Batf KO	GO:0046959	habituation	0	6	0.078	0	0	0	0	3	3	1	1	GO Biological Process
In Vitro ChIP-Seq (WT vs Batf cKO, Day 6 After Stimulation)	Irf4, More Bound in KO, (Batf KO vs WT)	All Regions Bound by Irf4 in WT or Batf KO	GO:0046960	sensitization	0	3	0.039	0	0	0	0	2	2	1	1	GO Biological Process
In Vitro ChIP-Seq (WT vs Batf cKO, Day 6 After Stimulation)	Irf4, More Bound in KO, (Batf KO vs WT)	All Regions Bound by Irf4 in WT or Batf KO	GO:0046963	3'-phosphoadenosine 5'-phosphosulfate transport	0	3	0.039	0	0	0	0	1	1	1	1	GO Biological Process
In Vitro ChIP-Seq (WT vs Batf cKO, Day 6 After Stimulation)	Irf4, More Bound in KO, (Batf KO vs WT)	All Regions Bound by Irf4 in WT or Batf KO	GO:0046967	cytosol to ER transport	0	4	0.052	0	0	0	0	1	1	1	1	GO Biological Process
In Vitro ChIP-Seq (WT vs Batf cKO, Day 6 After Stimulation)	Irf4, More Bound in KO, (Batf KO vs WT)	All Regions Bound by Irf4 in WT or Batf KO	GO:0046984	regulation of hemoglobin biosynthetic process	0	12	0.157	0	0	0	0	3	3	1	1	GO Biological Process
In Vitro ChIP-Seq (WT vs Batf cKO, Day 6 After Stimulation)	Irf4, More Bound in KO, (Batf KO vs WT)	All Regions Bound by Irf4 in WT or Batf KO	GO:0046985	positive regulation of hemoglobin biosynthetic process	0	8	0.105	0	0	0	0	1	1	1	1	GO Biological Process
In Vitro ChIP-Seq (WT vs Batf cKO, Day 6 After Stimulation)	Irf4, More Bound in KO, (Batf KO vs WT)	All Regions Bound by Irf4 in WT or Batf KO	GO:0046986	negative regulation of hemoglobin biosynthetic process	0	2	0.026	0	0	0	0	1	1	1	1	GO Biological Process
In Vitro ChIP-Seq (WT vs Batf cKO, Day 6 After Stimulation)	Irf4, More Bound in KO, (Batf KO vs WT)	All Regions Bound by Irf4 in WT or Batf KO	GO:0047484	regulation of response to osmotic stress	0	7	0.092	0	0	0	0	2	6	1	1	GO Biological Process
In Vitro ChIP-Seq (WT vs Batf cKO, Day 6 After Stimulation)	Irf4, More Bound in KO, (Batf KO vs WT)	All Regions Bound by Irf4 in WT or Batf KO	GO:0047497	mitochondrion transport along microtubule	0	17	0.222	0	0	0	0	5	5	1	1	GO Biological Process
In Vitro ChIP-Seq (WT vs Batf cKO, Day 6 After Stimulation)	Irf4, More Bound in KO, (Batf KO vs WT)	All Regions Bound by Irf4 in WT or Batf KO	GO:0048007	antigen processing and presentation, exogenous lipid antigen via MHC class Ib	0	7	0.092	0	0	0	0	4	4	1	1	GO Biological Process
In Vitro ChIP-Seq (WT vs Batf cKO, Day 6 After Stimulation)	Irf4, More Bound in KO, (Batf KO vs WT)	All Regions Bound by Irf4 in WT or Batf KO	GO:0048009	insulin-like growth factor receptor signaling pathway	0	81	1.059	0	0	0	0	11	12	1	1	GO Biological Process
In Vitro ChIP-Seq (WT vs Batf cKO, Day 6 After Stimulation)	Irf4, More Bound in KO, (Batf KO vs WT)	All Regions Bound by Irf4 in WT or Batf KO	GO:0048011	neurotrophin TRK receptor signaling pathway	0	48	0.627	0	0	0	0	8	11	1	1	GO Biological Process
In Vitro ChIP-Seq (WT vs Batf cKO, Day 6 After Stimulation)	Irf4, More Bound in KO, (Batf KO vs WT)	All Regions Bound by Irf4 in WT or Batf KO	GO:0048012	hepatocyte growth factor receptor signaling pathway	0	49	0.641	0	0	0	0	3	4	1	1	GO Biological Process
In Vitro ChIP-Seq (WT vs Batf cKO, Day 6 After Stimulation)	Irf4, More Bound in KO, (Batf KO vs WT)	All Regions Bound by Irf4 in WT or Batf KO	GO:0048014	Tie signaling pathway	0	8	0.105	0	0	0	0	3	4	1	1	GO Biological Process
In Vitro ChIP-Seq (WT vs Batf cKO, Day 6 After Stimulation)	Irf4, More Bound in KO, (Batf KO vs WT)	All Regions Bound by Irf4 in WT or Batf KO	GO:0048022	negative regulation of melanin biosynthetic process	0	30	0.392	0	0	0	0	2	2	1	1	GO Biological Process
In Vitro ChIP-Seq (WT vs Batf cKO, Day 6 After Stimulation)	Irf4, More Bound in KO, (Batf KO vs WT)	All Regions Bound by Irf4 in WT or Batf KO	GO:0048025	negative regulation of mRNA splicing, via spliceosome	0	38	0.497	0	0	0	0	16	16	1	1	GO Biological Process
In Vitro ChIP-Seq (WT vs Batf cKO, Day 6 After Stimulation)	Irf4, More Bound in KO, (Batf KO vs WT)	All Regions Bound by Irf4 in WT or Batf KO	GO:0048026	positive regulation of mRNA splicing, via spliceosome	0	22	0.288	0	0	0	0	7	7	1	1	GO Biological Process
In Vitro ChIP-Seq (WT vs Batf cKO, Day 6 After Stimulation)	Irf4, More Bound in KO, (Batf KO vs WT)	All Regions Bound by Irf4 in WT or Batf KO	GO:0048034	heme O biosynthetic process	0	6	0.078	0	0	0	0	1	1	1	1	GO Biological Process
In Vitro ChIP-Seq (WT vs Batf cKO, Day 6 After Stimulation)	Irf4, More Bound in KO, (Batf KO vs WT)	All Regions Bound by Irf4 in WT or Batf KO	GO:0048047	mating behavior, sex discrimination	0	2	0.026	0	0	0	0	1	1	1	1	GO Biological Process
In Vitro ChIP-Seq (WT vs Batf cKO, Day 6 After Stimulation)	Irf4, More Bound in KO, (Batf KO vs WT)	All Regions Bound by Irf4 in WT or Batf KO	GO:0048050	post-embryonic eye morphogenesis	0	16	0.209	0	0	0	0	4	4	1	1	GO Biological Process
In Vitro ChIP-Seq (WT vs Batf cKO, Day 6 After Stimulation)	Irf4, More Bound in KO, (Batf KO vs WT)	All Regions Bound by Irf4 in WT or Batf KO	GO:0048058	compound eye corneal lens development	0	1	0.013	0	0	0	0	1	1	1	1	GO Biological Process
In Vitro ChIP-Seq (WT vs Batf cKO, Day 6 After Stimulation)	Irf4, More Bound in KO, (Batf KO vs WT)	All Regions Bound by Irf4 in WT or Batf KO	GO:0048069	eye pigmentation	0	38	0.497	0	0	0	0	2	2	1	1	GO Biological Process
In Vitro ChIP-Seq (WT vs Batf cKO, Day 6 After Stimulation)	Irf4, More Bound in KO, (Batf KO vs WT)	All Regions Bound by Irf4 in WT or Batf KO	GO:0048073	regulation of eye pigmentation	0	5	0.065	0	0	0	0	2	2	1	1	GO Biological Process
In Vitro ChIP-Seq (WT vs Batf cKO, Day 6 After Stimulation)	Irf4, More Bound in KO, (Batf KO vs WT)	All Regions Bound by Irf4 in WT or Batf KO	GO:0048074	negative regulation of eye pigmentation	0	2	0.026	0	0	0	0	1	1	1	1	GO Biological Process
In Vitro ChIP-Seq (WT vs Batf cKO, Day 6 After Stimulation)	Irf4, More Bound in KO, (Batf KO vs WT)	All Regions Bound by Irf4 in WT or Batf KO	GO:0048087	positive regulation of developmental pigmentation	0	65	0.85	0	0	0	0	5	7	1	1	GO Biological Process
In Vitro ChIP-Seq (WT vs Batf cKO, Day 6 After Stimulation)	Irf4, More Bound in KO, (Batf KO vs WT)	All Regions Bound by Irf4 in WT or Batf KO	GO:0048096	chromatin-mediated maintenance of transcription	0	5	0.065	0	0	0	0	3	3	1	1	GO Biological Process
In Vitro ChIP-Seq (WT vs Batf cKO, Day 6 After Stimulation)	Irf4, More Bound in KO, (Batf KO vs WT)	All Regions Bound by Irf4 in WT or Batf KO	GO:0048102	autophagic cell death	0	22	0.288	0	0	0	0	4	4	1	1	GO Biological Process
In Vitro ChIP-Seq (WT vs Batf cKO, Day 6 After Stimulation)	Irf4, More Bound in KO, (Batf KO vs WT)	All Regions Bound by Irf4 in WT or Batf KO	GO:0048105	establishment of body hair planar orientation	0	22	0.288	0	0	0	0	2	2	1	1	GO Biological Process
In Vitro ChIP-Seq (WT vs Batf cKO, Day 6 After Stimulation)	Irf4, More Bound in KO, (Batf KO vs WT)	All Regions Bound by Irf4 in WT or Batf KO	GO:0048133	male germ-line stem cell division	0	8	0.105	0	0	0	0	2	2	1	1	GO Biological Process
In Vitro ChIP-Seq (WT vs Batf cKO, Day 6 After Stimulation)	Irf4, More Bound in KO, (Batf KO vs WT)	All Regions Bound by Irf4 in WT or Batf KO	GO:0048143	astrocyte activation	0	16	0.209	0	0	0	0	1	2	1	1	GO Biological Process
In Vitro ChIP-Seq (WT vs Batf cKO, Day 6 After Stimulation)	Irf4, More Bound in KO, (Batf KO vs WT)	All Regions Bound by Irf4 in WT or Batf KO	GO:0048144	fibroblast proliferation	0	12	0.157	0	0	0	0	2	3	1	1	GO Biological Process
In Vitro ChIP-Seq (WT vs Batf cKO, Day 6 After Stimulation)	Irf4, More Bound in KO, (Batf KO vs WT)	All Regions Bound by Irf4 in WT or Batf KO	GO:0048148	behavioral response to cocaine	0	37	0.484	0	0	0	0	9	11	1	1	GO Biological Process
In Vitro ChIP-Seq (WT vs Batf cKO, Day 6 After Stimulation)	Irf4, More Bound in KO, (Batf KO vs WT)	All Regions Bound by Irf4 in WT or Batf KO	GO:0048160	primary follicle stage	0	1	0.013	0	0	0	0	1	1	1	1	GO Biological Process
In Vitro ChIP-Seq (WT vs Batf cKO, Day 6 After Stimulation)	Irf4, More Bound in KO, (Batf KO vs WT)	All Regions Bound by Irf4 in WT or Batf KO	GO:0048170	positive regulation of long-term neuronal synaptic plasticity	0	16	0.209	0	0	0	0	5	5	1	1	GO Biological Process
In Vitro ChIP-Seq (WT vs Batf cKO, Day 6 After Stimulation)	Irf4, More Bound in KO, (Batf KO vs WT)	All Regions Bound by Irf4 in WT or Batf KO	GO:0048172	regulation of short-term neuronal synaptic plasticity	0	18	0.235	0	0	0	0	7	8	1	1	GO Biological Process
In Vitro ChIP-Seq (WT vs Batf cKO, Day 6 After Stimulation)	Irf4, More Bound in KO, (Batf KO vs WT)	All Regions Bound by Irf4 in WT or Batf KO	GO:0048178	negative regulation of hepatocyte growth factor biosynthetic process	0	4	0.052	0	0	0	0	1	1	1	1	GO Biological Process
In Vitro ChIP-Seq (WT vs Batf cKO, Day 6 After Stimulation)	Irf4, More Bound in KO, (Batf KO vs WT)	All Regions Bound by Irf4 in WT or Batf KO	GO:0048194	Golgi vesicle budding	0	35	0.458	0	0	0	0	5	5	1	1	GO Biological Process
In Vitro ChIP-Seq (WT vs Batf cKO, Day 6 After Stimulation)	Irf4, More Bound in KO, (Batf KO vs WT)	All Regions Bound by Irf4 in WT or Batf KO	GO:0048199	vesicle targeting, to, from or within Golgi	0	81	1.059	0	0	0	0	7	8	1	1	GO Biological Process
In Vitro ChIP-Seq (WT vs Batf cKO, Day 6 After Stimulation)	Irf4, More Bound in KO, (Batf KO vs WT)	All Regions Bound by Irf4 in WT or Batf KO	GO:0048203	vesicle targeting, trans-Golgi to endosome	0	6	0.078	0	0	0	0	1	1	1	1	GO Biological Process
In Vitro ChIP-Seq (WT vs Batf cKO, Day 6 After Stimulation)	Irf4, More Bound in KO, (Batf KO vs WT)	All Regions Bound by Irf4 in WT or Batf KO	GO:0048205	COPI coating of Golgi vesicle	0	1	0.013	0	0	0	0	1	1	1	1	GO Biological Process
In Vitro ChIP-Seq (WT vs Batf cKO, Day 6 After Stimulation)	Irf4, More Bound in KO, (Batf KO vs WT)	All Regions Bound by Irf4 in WT or Batf KO	GO:0048208	COPII vesicle coating	0	51	0.667	0	0	0	0	3	4	1	1	GO Biological Process
In Vitro ChIP-Seq (WT vs Batf cKO, Day 6 After Stimulation)	Irf4, More Bound in KO, (Batf KO vs WT)	All Regions Bound by Irf4 in WT or Batf KO	GO:0048210	Golgi vesicle fusion to target membrane	0	6	0.078	0	0	0	0	2	2	1	1	GO Biological Process
In Vitro ChIP-Seq (WT vs Batf cKO, Day 6 After Stimulation)	Irf4, More Bound in KO, (Batf KO vs WT)	All Regions Bound by Irf4 in WT or Batf KO	GO:0048213	Golgi vesicle prefusion complex stabilization	0	2	0.026	0	0	0	0	1	1	1	1	GO Biological Process
In Vitro ChIP-Seq (WT vs Batf cKO, Day 6 After Stimulation)	Irf4, More Bound in KO, (Batf KO vs WT)	All Regions Bound by Irf4 in WT or Batf KO	GO:0048227	plasma membrane to endosome transport	0	0	0	0	0	0	0	0	1	1	1	GO Biological Process
In Vitro ChIP-Seq (WT vs Batf cKO, Day 6 After Stimulation)	Irf4, More Bound in KO, (Batf KO vs WT)	All Regions Bound by Irf4 in WT or Batf KO	GO:0048239	negative regulation of DNA recombination at telomere	0	3	0.039	0	0	0	0	2	2	1	1	GO Biological Process
In Vitro ChIP-Seq (WT vs Batf cKO, Day 6 After Stimulation)	Irf4, More Bound in KO, (Batf KO vs WT)	All Regions Bound by Irf4 in WT or Batf KO	GO:0048240	sperm capacitation	0	22	0.288	0	0	0	0	8	14	1	1	GO Biological Process
In Vitro ChIP-Seq (WT vs Batf cKO, Day 6 After Stimulation)	Irf4, More Bound in KO, (Batf KO vs WT)	All Regions Bound by Irf4 in WT or Batf KO	GO:0048241	epinephrine transport	0	26	0.34	0	0	0	0	2	2	1	1	GO Biological Process
In Vitro ChIP-Seq (WT vs Batf cKO, Day 6 After Stimulation)	Irf4, More Bound in KO, (Batf KO vs WT)	All Regions Bound by Irf4 in WT or Batf KO	GO:0048242	epinephrine secretion	0	13	0.17	0	0	0	0	1	1	1	1	GO Biological Process
In Vitro ChIP-Seq (WT vs Batf cKO, Day 6 After Stimulation)	Irf4, More Bound in KO, (Batf KO vs WT)	All Regions Bound by Irf4 in WT or Batf KO	GO:0048243	norepinephrine secretion	0	2	0.026	0	0	0	0	1	1	1	1	GO Biological Process
In Vitro ChIP-Seq (WT vs Batf cKO, Day 6 After Stimulation)	Irf4, More Bound in KO, (Batf KO vs WT)	All Regions Bound by Irf4 in WT or Batf KO	GO:0048245	eosinophil chemotaxis	0	37	0.484	0	0	0	0	5	7	1	1	GO Biological Process
In Vitro ChIP-Seq (WT vs Batf cKO, Day 6 After Stimulation)	Irf4, More Bound in KO, (Batf KO vs WT)	All Regions Bound by Irf4 in WT or Batf KO	GO:0048246	macrophage chemotaxis	0	62	0.81	0	0	0	0	9	10	1	1	GO Biological Process
In Vitro ChIP-Seq (WT vs Batf cKO, Day 6 After Stimulation)	Irf4, More Bound in KO, (Batf KO vs WT)	All Regions Bound by Irf4 in WT or Batf KO	GO:0048250	mitochondrial iron ion transport	0	1	0.013	0	0	0	0	1	2	1	1	GO Biological Process
In Vitro ChIP-Seq (WT vs Batf cKO, Day 6 After Stimulation)	Irf4, More Bound in KO, (Batf KO vs WT)	All Regions Bound by Irf4 in WT or Batf KO	GO:0048251	elastic fiber assembly	0	9	0.118	0	0	0	0	5	5	1	1	GO Biological Process
In Vitro ChIP-Seq (WT vs Batf cKO, Day 6 After Stimulation)	Irf4, More Bound in KO, (Batf KO vs WT)	All Regions Bound by Irf4 in WT or Batf KO	GO:0048255	mRNA stabilization	0	101	1.32	0	0	0	0	22	22	1	1	GO Biological Process
In Vitro ChIP-Seq (WT vs Batf cKO, Day 6 After Stimulation)	Irf4, More Bound in KO, (Batf KO vs WT)	All Regions Bound by Irf4 in WT or Batf KO	GO:0048261	negative regulation of receptor-mediated endocytosis	0	30	0.392	0	0	0	0	4	7	1	1	GO Biological Process
In Vitro ChIP-Seq (WT vs Batf cKO, Day 6 After Stimulation)	Irf4, More Bound in KO, (Batf KO vs WT)	All Regions Bound by Irf4 in WT or Batf KO	GO:0048262	determination of dorsal/ventral asymmetry	0	29	0.379	0	0	0	0	6	7	1	1	GO Biological Process
In Vitro ChIP-Seq (WT vs Batf cKO, Day 6 After Stimulation)	Irf4, More Bound in KO, (Batf KO vs WT)	All Regions Bound by Irf4 in WT or Batf KO	GO:0048263	determination of dorsal identity	0	26	0.34	0	0	0	0	5	6	1	1	GO Biological Process
In Vitro ChIP-Seq (WT vs Batf cKO, Day 6 After Stimulation)	Irf4, More Bound in KO, (Batf KO vs WT)	All Regions Bound by Irf4 in WT or Batf KO	GO:0048264	determination of ventral identity	0	3	0.039	0	0	0	0	1	1	1	1	GO Biological Process
In Vitro ChIP-Seq (WT vs Batf cKO, Day 6 After Stimulation)	Irf4, More Bound in KO, (Batf KO vs WT)	All Regions Bound by Irf4 in WT or Batf KO	GO:0048265	response to pain	0	162	2.118	0	0	0	0	23	32	1	1	GO Biological Process
In Vitro ChIP-Seq (WT vs Batf cKO, Day 6 After Stimulation)	Irf4, More Bound in KO, (Batf KO vs WT)	All Regions Bound by Irf4 in WT or Batf KO	GO:0048266	behavioral response to pain	0	124	1.621	0	0	0	0	14	17	1	1	GO Biological Process
In Vitro ChIP-Seq (WT vs Batf cKO, Day 6 After Stimulation)	Irf4, More Bound in KO, (Batf KO vs WT)	All Regions Bound by Irf4 in WT or Batf KO	GO:0048268	clathrin coat assembly	0	49	0.641	0	0	0	0	10	10	1	1	GO Biological Process
In Vitro ChIP-Seq (WT vs Batf cKO, Day 6 After Stimulation)	Irf4, More Bound in KO, (Batf KO vs WT)	All Regions Bound by Irf4 in WT or Batf KO	GO:0048280	vesicle fusion with Golgi apparatus	0	5	0.065	0	0	0	0	3	3	1	1	GO Biological Process
In Vitro ChIP-Seq (WT vs Batf cKO, Day 6 After Stimulation)	Irf4, More Bound in KO, (Batf KO vs WT)	All Regions Bound by Irf4 in WT or Batf KO	GO:0048291	isotype switching to IgG isotypes	0	1	0.013	0	0	0	0	1	1	1	1	GO Biological Process
In Vitro ChIP-Seq (WT vs Batf cKO, Day 6 After Stimulation)	Irf4, More Bound in KO, (Batf KO vs WT)	All Regions Bound by Irf4 in WT or Batf KO	GO:0048294	negative regulation of isotype switching to IgE isotypes	0	48	0.627	0	0	0	0	3	3	1	1	GO Biological Process
In Vitro ChIP-Seq (WT vs Batf cKO, Day 6 After Stimulation)	Irf4, More Bound in KO, (Batf KO vs WT)	All Regions Bound by Irf4 in WT or Batf KO	GO:0048296	regulation of isotype switching to IgA isotypes	0	6	0.078	0	0	0	0	2	3	1	1	GO Biological Process
In Vitro ChIP-Seq (WT vs Batf cKO, Day 6 After Stimulation)	Irf4, More Bound in KO, (Batf KO vs WT)	All Regions Bound by Irf4 in WT or Batf KO	GO:0048297	negative regulation of isotype switching to IgA isotypes	0	2	0.026	0	0	0	0	1	1	1	1	GO Biological Process
In Vitro ChIP-Seq (WT vs Batf cKO, Day 6 After Stimulation)	Irf4, More Bound in KO, (Batf KO vs WT)	All Regions Bound by Irf4 in WT or Batf KO	GO:0048298	positive regulation of isotype switching to IgA isotypes	0	4	0.052	0	0	0	0	1	2	1	1	GO Biological Process
In Vitro ChIP-Seq (WT vs Batf cKO, Day 6 After Stimulation)	Irf4, More Bound in KO, (Batf KO vs WT)	All Regions Bound by Irf4 in WT or Batf KO	GO:0048311	mitochondrion distribution	0	39	0.51	0	0	0	0	9	10	1	1	GO Biological Process
In Vitro ChIP-Seq (WT vs Batf cKO, Day 6 After Stimulation)	Irf4, More Bound in KO, (Batf KO vs WT)	All Regions Bound by Irf4 in WT or Batf KO	GO:0048312	intracellular distribution of mitochondria	0	9	0.118	0	0	0	0	5	5	1	1	GO Biological Process
In Vitro ChIP-Seq (WT vs Batf cKO, Day 6 After Stimulation)	Irf4, More Bound in KO, (Batf KO vs WT)	All Regions Bound by Irf4 in WT or Batf KO	GO:0048313	Golgi inheritance	0	28	0.366	0	0	0	0	4	4	1	1	GO Biological Process
In Vitro ChIP-Seq (WT vs Batf cKO, Day 6 After Stimulation)	Irf4, More Bound in KO, (Batf KO vs WT)	All Regions Bound by Irf4 in WT or Batf KO	GO:0048318	axial mesoderm development	0	37	0.484	0	0	0	0	7	9	1	1	GO Biological Process
In Vitro ChIP-Seq (WT vs Batf cKO, Day 6 After Stimulation)	Irf4, More Bound in KO, (Batf KO vs WT)	All Regions Bound by Irf4 in WT or Batf KO	GO:0048319	axial mesoderm morphogenesis	0	24	0.314	0	0	0	0	5	6	1	1	GO Biological Process
In Vitro ChIP-Seq (WT vs Batf cKO, Day 6 After Stimulation)	Irf4, More Bound in KO, (Batf KO vs WT)	All Regions Bound by Irf4 in WT or Batf KO	GO:0048320	axial mesoderm formation	0	10	0.131	0	0	0	0	2	3	1	1	GO Biological Process
In Vitro ChIP-Seq (WT vs Batf cKO, Day 6 After Stimulation)	Irf4, More Bound in KO, (Batf KO vs WT)	All Regions Bound by Irf4 in WT or Batf KO	GO:0048327	axial mesodermal cell fate specification	0	0	0	0	0	0	0	0	1	1	1	GO Biological Process
In Vitro ChIP-Seq (WT vs Batf cKO, Day 6 After Stimulation)	Irf4, More Bound in KO, (Batf KO vs WT)	All Regions Bound by Irf4 in WT or Batf KO	GO:0048337	positive regulation of mesodermal cell fate specification	0	2	0.026	0	0	0	0	1	1	1	1	GO Biological Process
In Vitro ChIP-Seq (WT vs Batf cKO, Day 6 After Stimulation)	Irf4, More Bound in KO, (Batf KO vs WT)	All Regions Bound by Irf4 in WT or Batf KO	GO:0048341	paraxial mesoderm formation	0	55	0.719	0	0	0	0	7	7	1	1	GO Biological Process
In Vitro ChIP-Seq (WT vs Batf cKO, Day 6 After Stimulation)	Irf4, More Bound in KO, (Batf KO vs WT)	All Regions Bound by Irf4 in WT or Batf KO	GO:0048343	paraxial mesodermal cell fate commitment	0	6	0.078	0	0	0	0	3	3	1	1	GO Biological Process
In Vitro ChIP-Seq (WT vs Batf cKO, Day 6 After Stimulation)	Irf4, More Bound in KO, (Batf KO vs WT)	All Regions Bound by Irf4 in WT or Batf KO	GO:0048352	paraxial mesoderm structural organization	0	3	0.039	0	0	0	0	1	1	1	1	GO Biological Process
In Vitro ChIP-Seq (WT vs Batf cKO, Day 6 After Stimulation)	Irf4, More Bound in KO, (Batf KO vs WT)	All Regions Bound by Irf4 in WT or Batf KO	GO:0048368	lateral mesoderm development	0	65	0.85	0	0	0	0	11	12	1	1	GO Biological Process
In Vitro ChIP-Seq (WT vs Batf cKO, Day 6 After Stimulation)	Irf4, More Bound in KO, (Batf KO vs WT)	All Regions Bound by Irf4 in WT or Batf KO	GO:0048371	lateral mesodermal cell differentiation	0	22	0.288	0	0	0	0	1	1	1	1	GO Biological Process
In Vitro ChIP-Seq (WT vs Batf cKO, Day 6 After Stimulation)	Irf4, More Bound in KO, (Batf KO vs WT)	All Regions Bound by Irf4 in WT or Batf KO	GO:0048378	regulation of lateral mesodermal cell fate specification	0	10	0.131	0	0	0	0	2	2	1	1	GO Biological Process
In Vitro ChIP-Seq (WT vs Batf cKO, Day 6 After Stimulation)	Irf4, More Bound in KO, (Batf KO vs WT)	All Regions Bound by Irf4 in WT or Batf KO	GO:0048382	mesendoderm development	0	4	0.052	0	0	0	0	2	3	1	1	GO Biological Process
In Vitro ChIP-Seq (WT vs Batf cKO, Day 6 After Stimulation)	Irf4, More Bound in KO, (Batf KO vs WT)	All Regions Bound by Irf4 in WT or Batf KO	GO:0048384	retinoic acid receptor signaling pathway	0	74	0.967	0	0	0	0	15	16	1	1	GO Biological Process
In Vitro ChIP-Seq (WT vs Batf cKO, Day 6 After Stimulation)	Irf4, More Bound in KO, (Batf KO vs WT)	All Regions Bound by Irf4 in WT or Batf KO	GO:0048385	regulation of retinoic acid receptor signaling pathway	0	50	0.654	0	0	0	0	10	10	1	1	GO Biological Process
In Vitro ChIP-Seq (WT vs Batf cKO, Day 6 After Stimulation)	Irf4, More Bound in KO, (Batf KO vs WT)	All Regions Bound by Irf4 in WT or Batf KO	GO:0048386	positive regulation of retinoic acid receptor signaling pathway	0	23	0.301	0	0	0	0	4	4	1	1	GO Biological Process
In Vitro ChIP-Seq (WT vs Batf cKO, Day 6 After Stimulation)	Irf4, More Bound in KO, (Batf KO vs WT)	All Regions Bound by Irf4 in WT or Batf KO	GO:0048387	negative regulation of retinoic acid receptor signaling pathway	0	35	0.458	0	0	0	0	6	6	1	1	GO Biological Process
In Vitro ChIP-Seq (WT vs Batf cKO, Day 6 After Stimulation)	Irf4, More Bound in KO, (Batf KO vs WT)	All Regions Bound by Irf4 in WT or Batf KO	GO:0048388	endosomal lumen acidification	0	37	0.484	0	0	0	0	2	2	1	1	GO Biological Process
In Vitro ChIP-Seq (WT vs Batf cKO, Day 6 After Stimulation)	Irf4, More Bound in KO, (Batf KO vs WT)	All Regions Bound by Irf4 in WT or Batf KO	GO:0048389	intermediate mesoderm development	0	0	0	0	0	0	0	0	2	1	1	GO Biological Process
In Vitro ChIP-Seq (WT vs Batf cKO, Day 6 After Stimulation)	Irf4, More Bound in KO, (Batf KO vs WT)	All Regions Bound by Irf4 in WT or Batf KO	GO:0048392	intermediate mesodermal cell differentiation	0	0	0	0	0	0	0	0	1	1	1	GO Biological Process
In Vitro ChIP-Seq (WT vs Batf cKO, Day 6 After Stimulation)	Irf4, More Bound in KO, (Batf KO vs WT)	All Regions Bound by Irf4 in WT or Batf KO	GO:0048478	replication fork protection	0	5	0.065	0	0	0	0	3	3	1	1	GO Biological Process
In Vitro ChIP-Seq (WT vs Batf cKO, Day 6 After Stimulation)	Irf4, More Bound in KO, (Batf KO vs WT)	All Regions Bound by Irf4 in WT or Batf KO	GO:0048485	sympathetic nervous system development	0	156	2.039	0	0	0	0	17	23	1	1	GO Biological Process
In Vitro ChIP-Seq (WT vs Batf cKO, Day 6 After Stimulation)	Irf4, More Bound in KO, (Batf KO vs WT)	All Regions Bound by Irf4 in WT or Batf KO	GO:0048486	parasympathetic nervous system development	0	87	1.137	0	0	0	0	14	16	1	1	GO Biological Process
In Vitro ChIP-Seq (WT vs Batf cKO, Day 6 After Stimulation)	Irf4, More Bound in KO, (Batf KO vs WT)	All Regions Bound by Irf4 in WT or Batf KO	GO:0048488	synaptic vesicle endocytosis	0	71	0.928	0	0	0	0	18	19	1	1	GO Biological Process
In Vitro ChIP-Seq (WT vs Batf cKO, Day 6 After Stimulation)	Irf4, More Bound in KO, (Batf KO vs WT)	All Regions Bound by Irf4 in WT or Batf KO	GO:0048490	anterograde synaptic vesicle transport	0	58	0.758	0	0	0	0	15	15	1	1	GO Biological Process
In Vitro ChIP-Seq (WT vs Batf cKO, Day 6 After Stimulation)	Irf4, More Bound in KO, (Batf KO vs WT)	All Regions Bound by Irf4 in WT or Batf KO	GO:0048499	synaptic vesicle membrane organization	0	3	0.039	0	0	0	0	1	1	1	1	GO Biological Process
In Vitro ChIP-Seq (WT vs Batf cKO, Day 6 After Stimulation)	Irf4, More Bound in KO, (Batf KO vs WT)	All Regions Bound by Irf4 in WT or Batf KO	GO:0048512	circadian behavior	0	98	1.281	0	0	0	0	16	30	1	1	GO Biological Process
In Vitro ChIP-Seq (WT vs Batf cKO, Day 6 After Stimulation)	Irf4, More Bound in KO, (Batf KO vs WT)	All Regions Bound by Irf4 in WT or Batf KO	GO:0048532	anatomical structure arrangement	0	69	0.902	0	0	0	0	9	12	1	1	GO Biological Process
In Vitro ChIP-Seq (WT vs Batf cKO, Day 6 After Stimulation)	Irf4, More Bound in KO, (Batf KO vs WT)	All Regions Bound by Irf4 in WT or Batf KO	GO:0048548	regulation of pinocytosis	0	26	0.34	0	0	0	0	3	4	1	1	GO Biological Process
In Vitro ChIP-Seq (WT vs Batf cKO, Day 6 After Stimulation)	Irf4, More Bound in KO, (Batf KO vs WT)	All Regions Bound by Irf4 in WT or Batf KO	GO:0048549	positive regulation of pinocytosis	0	25	0.327	0	0	0	0	2	2	1	1	GO Biological Process
In Vitro ChIP-Seq (WT vs Batf cKO, Day 6 After Stimulation)	Irf4, More Bound in KO, (Batf KO vs WT)	All Regions Bound by Irf4 in WT or Batf KO	GO:0048550	negative regulation of pinocytosis	0	1	0.013	0	0	0	0	1	2	1	1	GO Biological Process
In Vitro ChIP-Seq (WT vs Batf cKO, Day 6 After Stimulation)	Irf4, More Bound in KO, (Batf KO vs WT)	All Regions Bound by Irf4 in WT or Batf KO	GO:0048553	negative regulation of metalloenzyme activity	0	2	0.026	0	0	0	0	1	1	1	1	GO Biological Process
In Vitro ChIP-Seq (WT vs Batf cKO, Day 6 After Stimulation)	Irf4, More Bound in KO, (Batf KO vs WT)	All Regions Bound by Irf4 in WT or Batf KO	GO:0048554	positive regulation of metalloenzyme activity	0	13	0.17	0	0	0	0	5	5	1	1	GO Biological Process
In Vitro ChIP-Seq (WT vs Batf cKO, Day 6 After Stimulation)	Irf4, More Bound in KO, (Batf KO vs WT)	All Regions Bound by Irf4 in WT or Batf KO	GO:0048561	establishment of organ orientation	0	2	0.026	0	0	0	0	1	1	1	1	GO Biological Process
In Vitro ChIP-Seq (WT vs Batf cKO, Day 6 After Stimulation)	Irf4, More Bound in KO, (Batf KO vs WT)	All Regions Bound by Irf4 in WT or Batf KO	GO:0048597	post-embryonic camera-type eye morphogenesis	0	11	0.144	0	0	0	0	3	3	1	1	GO Biological Process
In Vitro ChIP-Seq (WT vs Batf cKO, Day 6 After Stimulation)	Irf4, More Bound in KO, (Batf KO vs WT)	All Regions Bound by Irf4 in WT or Batf KO	GO:0048611	embryonic ectodermal digestive tract development	0	28	0.366	0	0	0	0	2	2	1	1	GO Biological Process
In Vitro ChIP-Seq (WT vs Batf cKO, Day 6 After Stimulation)	Irf4, More Bound in KO, (Batf KO vs WT)	All Regions Bound by Irf4 in WT or Batf KO	GO:0048613	embryonic ectodermal digestive tract morphogenesis	0	22	0.288	0	0	0	0	1	1	1	1	GO Biological Process
In Vitro ChIP-Seq (WT vs Batf cKO, Day 6 After Stimulation)	Irf4, More Bound in KO, (Batf KO vs WT)	All Regions Bound by Irf4 in WT or Batf KO	GO:0048619	embryonic hindgut morphogenesis	0	41	0.536	0	0	0	0	3	3	1	1	GO Biological Process
In Vitro ChIP-Seq (WT vs Batf cKO, Day 6 After Stimulation)	Irf4, More Bound in KO, (Batf KO vs WT)	All Regions Bound by Irf4 in WT or Batf KO	GO:0048621	post-embryonic digestive tract morphogenesis	0	7	0.092	0	0	0	0	1	1	1	1	GO Biological Process
In Vitro ChIP-Seq (WT vs Batf cKO, Day 6 After Stimulation)	Irf4, More Bound in KO, (Batf KO vs WT)	All Regions Bound by Irf4 in WT or Batf KO	GO:0048625	myoblast fate commitment	0	26	0.34	0	0	0	0	4	4	1	1	GO Biological Process
In Vitro ChIP-Seq (WT vs Batf cKO, Day 6 After Stimulation)	Irf4, More Bound in KO, (Batf KO vs WT)	All Regions Bound by Irf4 in WT or Batf KO	GO:0048627	myoblast development	0	7	0.092	0	0	0	0	1	2	1	1	GO Biological Process
In Vitro ChIP-Seq (WT vs Batf cKO, Day 6 After Stimulation)	Irf4, More Bound in KO, (Batf KO vs WT)	All Regions Bound by Irf4 in WT or Batf KO	GO:0048630	skeletal muscle tissue growth	0	4	0.052	0	0	0	0	2	3	1	1	GO Biological Process
In Vitro ChIP-Seq (WT vs Batf cKO, Day 6 After Stimulation)	Irf4, More Bound in KO, (Batf KO vs WT)	All Regions Bound by Irf4 in WT or Batf KO	GO:0048632	negative regulation of skeletal muscle tissue growth	0	0	0	0	0	0	0	0	1	1	1	GO Biological Process
In Vitro ChIP-Seq (WT vs Batf cKO, Day 6 After Stimulation)	Irf4, More Bound in KO, (Batf KO vs WT)	All Regions Bound by Irf4 in WT or Batf KO	GO:0048635	negative regulation of muscle organ development	0	90	1.176	0	0	0	0	16	20	1	1	GO Biological Process
In Vitro ChIP-Seq (WT vs Batf cKO, Day 6 After Stimulation)	Irf4, More Bound in KO, (Batf KO vs WT)	All Regions Bound by Irf4 in WT or Batf KO	GO:0048642	negative regulation of skeletal muscle tissue development	0	28	0.366	0	0	0	0	6	8	1	1	GO Biological Process
In Vitro ChIP-Seq (WT vs Batf cKO, Day 6 After Stimulation)	Irf4, More Bound in KO, (Batf KO vs WT)	All Regions Bound by Irf4 in WT or Batf KO	GO:0048659	smooth muscle cell proliferation	0	3	0.039	0	0	0	0	1	2	1	1	GO Biological Process
In Vitro ChIP-Seq (WT vs Batf cKO, Day 6 After Stimulation)	Irf4, More Bound in KO, (Batf KO vs WT)	All Regions Bound by Irf4 in WT or Batf KO	GO:0048664	neuron fate determination	0	37	0.484	0	0	0	0	6	8	1	1	GO Biological Process
In Vitro ChIP-Seq (WT vs Batf cKO, Day 6 After Stimulation)	Irf4, More Bound in KO, (Batf KO vs WT)	All Regions Bound by Irf4 in WT or Batf KO	GO:0048665	neuron fate specification	0	141	1.843	0	0	0	0	29	33	1	1	GO Biological Process
In Vitro ChIP-Seq (WT vs Batf cKO, Day 6 After Stimulation)	Irf4, More Bound in KO, (Batf KO vs WT)	All Regions Bound by Irf4 in WT or Batf KO	GO:0048668	collateral sprouting	0	4	0.052	0	0	0	0	2	3	1	1	GO Biological Process
In Vitro ChIP-Seq (WT vs Batf cKO, Day 6 After Stimulation)	Irf4, More Bound in KO, (Batf KO vs WT)	All Regions Bound by Irf4 in WT or Batf KO	GO:0048669	collateral sprouting in absence of injury	0	2	0.026	0	0	0	0	1	2	1	1	GO Biological Process
In Vitro ChIP-Seq (WT vs Batf cKO, Day 6 After Stimulation)	Irf4, More Bound in KO, (Batf KO vs WT)	All Regions Bound by Irf4 in WT or Batf KO	GO:0048670	regulation of collateral sprouting	0	79	1.033	0	0	0	0	12	12	1	1	GO Biological Process
In Vitro ChIP-Seq (WT vs Batf cKO, Day 6 After Stimulation)	Irf4, More Bound in KO, (Batf KO vs WT)	All Regions Bound by Irf4 in WT or Batf KO	GO:0048671	negative regulation of collateral sprouting	0	24	0.314	0	0	0	0	5	5	1	1	GO Biological Process
In Vitro ChIP-Seq (WT vs Batf cKO, Day 6 After Stimulation)	Irf4, More Bound in KO, (Batf KO vs WT)	All Regions Bound by Irf4 in WT or Batf KO	GO:0048672	positive regulation of collateral sprouting	0	54	0.706	0	0	0	0	7	7	1	1	GO Biological Process
In Vitro ChIP-Seq (WT vs Batf cKO, Day 6 After Stimulation)	Irf4, More Bound in KO, (Batf KO vs WT)	All Regions Bound by Irf4 in WT or Batf KO	GO:0048677	axon extension involved in regeneration	0	0	0	0	0	0	0	0	1	1	1	GO Biological Process
In Vitro ChIP-Seq (WT vs Batf cKO, Day 6 After Stimulation)	Irf4, More Bound in KO, (Batf KO vs WT)	All Regions Bound by Irf4 in WT or Batf KO	GO:0048680	positive regulation of axon regeneration	0	10	0.131	0	0	0	0	2	3	1	1	GO Biological Process
In Vitro ChIP-Seq (WT vs Batf cKO, Day 6 After Stimulation)	Irf4, More Bound in KO, (Batf KO vs WT)	All Regions Bound by Irf4 in WT or Batf KO	GO:0048681	negative regulation of axon regeneration	0	8	0.105	0	0	0	0	2	3	1	1	GO Biological Process
In Vitro ChIP-Seq (WT vs Batf cKO, Day 6 After Stimulation)	Irf4, More Bound in KO, (Batf KO vs WT)	All Regions Bound by Irf4 in WT or Batf KO	GO:0048683	regulation of collateral sprouting of intact axon in response to injury	0	7	0.092	0	0	0	0	1	1	1	1	GO Biological Process
In Vitro ChIP-Seq (WT vs Batf cKO, Day 6 After Stimulation)	Irf4, More Bound in KO, (Batf KO vs WT)	All Regions Bound by Irf4 in WT or Batf KO	GO:0048690	regulation of axon extension involved in regeneration	0	10	0.131	0	0	0	0	2	2	1	1	GO Biological Process
In Vitro ChIP-Seq (WT vs Batf cKO, Day 6 After Stimulation)	Irf4, More Bound in KO, (Batf KO vs WT)	All Regions Bound by Irf4 in WT or Batf KO	GO:0048691	positive regulation of axon extension involved in regeneration	0	3	0.039	0	0	0	0	1	1	1	1	GO Biological Process
In Vitro ChIP-Seq (WT vs Batf cKO, Day 6 After Stimulation)	Irf4, More Bound in KO, (Batf KO vs WT)	All Regions Bound by Irf4 in WT or Batf KO	GO:0048692	negative regulation of axon extension involved in regeneration	0	7	0.092	0	0	0	0	1	1	1	1	GO Biological Process
In Vitro ChIP-Seq (WT vs Batf cKO, Day 6 After Stimulation)	Irf4, More Bound in KO, (Batf KO vs WT)	All Regions Bound by Irf4 in WT or Batf KO	GO:0048696	regulation of collateral sprouting in absence of injury	0	7	0.092	0	0	0	0	3	3	1	1	GO Biological Process
In Vitro ChIP-Seq (WT vs Batf cKO, Day 6 After Stimulation)	Irf4, More Bound in KO, (Batf KO vs WT)	All Regions Bound by Irf4 in WT or Batf KO	GO:0048697	positive regulation of collateral sprouting in absence of injury	0	6	0.078	0	0	0	0	2	2	1	1	GO Biological Process
In Vitro ChIP-Seq (WT vs Batf cKO, Day 6 After Stimulation)	Irf4, More Bound in KO, (Batf KO vs WT)	All Regions Bound by Irf4 in WT or Batf KO	GO:0048698	negative regulation of collateral sprouting in absence of injury	0	1	0.013	0	0	0	0	1	1	1	1	GO Biological Process
In Vitro ChIP-Seq (WT vs Batf cKO, Day 6 After Stimulation)	Irf4, More Bound in KO, (Batf KO vs WT)	All Regions Bound by Irf4 in WT or Batf KO	GO:0048708	astrocyte differentiation	0	105	1.373	0	0	0	0	19	23	1	1	GO Biological Process
In Vitro ChIP-Seq (WT vs Batf cKO, Day 6 After Stimulation)	Irf4, More Bound in KO, (Batf KO vs WT)	All Regions Bound by Irf4 in WT or Batf KO	GO:0048712	negative regulation of astrocyte differentiation	0	42	0.549	0	0	0	0	9	12	1	1	GO Biological Process
In Vitro ChIP-Seq (WT vs Batf cKO, Day 6 After Stimulation)	Irf4, More Bound in KO, (Batf KO vs WT)	All Regions Bound by Irf4 in WT or Batf KO	GO:0048730	epidermis morphogenesis	0	247	3.229	0	0	0	0	29	34	1	1	GO Biological Process
In Vitro ChIP-Seq (WT vs Batf cKO, Day 6 After Stimulation)	Irf4, More Bound in KO, (Batf KO vs WT)	All Regions Bound by Irf4 in WT or Batf KO	GO:0048739	cardiac muscle fiber development	0	28	0.366	0	0	0	0	3	6	1	1	GO Biological Process
In Vitro ChIP-Seq (WT vs Batf cKO, Day 6 After Stimulation)	Irf4, More Bound in KO, (Batf KO vs WT)	All Regions Bound by Irf4 in WT or Batf KO	GO:0048741	skeletal muscle fiber development	0	78	1.02	0	0	0	0	14	17	1	1	GO Biological Process
In Vitro ChIP-Seq (WT vs Batf cKO, Day 6 After Stimulation)	Irf4, More Bound in KO, (Batf KO vs WT)	All Regions Bound by Irf4 in WT or Batf KO	GO:0048743	positive regulation of skeletal muscle fiber development	0	45	0.588	0	0	0	0	2	3	1	1	GO Biological Process
In Vitro ChIP-Seq (WT vs Batf cKO, Day 6 After Stimulation)	Irf4, More Bound in KO, (Batf KO vs WT)	All Regions Bound by Irf4 in WT or Batf KO	GO:0048747	muscle fiber development	0	163	2.131	0	0	0	0	27	36	1	1	GO Biological Process
In Vitro ChIP-Seq (WT vs Batf cKO, Day 6 After Stimulation)	Irf4, More Bound in KO, (Batf KO vs WT)	All Regions Bound by Irf4 in WT or Batf KO	GO:0048749	compound eye development	0	1	0.013	0	0	0	0	1	2	1	1	GO Biological Process
In Vitro ChIP-Seq (WT vs Batf cKO, Day 6 After Stimulation)	Irf4, More Bound in KO, (Batf KO vs WT)	All Regions Bound by Irf4 in WT or Batf KO	GO:0048753	pigment granule organization	0	78	1.02	0	0	0	0	7	10	1	1	GO Biological Process
In Vitro ChIP-Seq (WT vs Batf cKO, Day 6 After Stimulation)	Irf4, More Bound in KO, (Batf KO vs WT)	All Regions Bound by Irf4 in WT or Batf KO	GO:0048769	sarcomerogenesis	0	2	0.026	0	0	0	0	1	2	1	1	GO Biological Process
In Vitro ChIP-Seq (WT vs Batf cKO, Day 6 After Stimulation)	Irf4, More Bound in KO, (Batf KO vs WT)	All Regions Bound by Irf4 in WT or Batf KO	GO:0048773	erythrophore differentiation	0	2	0.026	0	0	0	0	1	1	1	1	GO Biological Process
In Vitro ChIP-Seq (WT vs Batf cKO, Day 6 After Stimulation)	Irf4, More Bound in KO, (Batf KO vs WT)	All Regions Bound by Irf4 in WT or Batf KO	GO:0048789	cytoskeletal matrix organization at active zone	0	0	0	0	0	0	0	0	1	1	1	GO Biological Process
In Vitro ChIP-Seq (WT vs Batf cKO, Day 6 After Stimulation)	Irf4, More Bound in KO, (Batf KO vs WT)	All Regions Bound by Irf4 in WT or Batf KO	GO:0048790	maintenance of presynaptic active zone structure	0	2	0.026	0	0	0	0	1	1	1	1	GO Biological Process
In Vitro ChIP-Seq (WT vs Batf cKO, Day 6 After Stimulation)	Irf4, More Bound in KO, (Batf KO vs WT)	All Regions Bound by Irf4 in WT or Batf KO	GO:0048791	calcium ion-dependent exocytosis of neurotransmitter	0	15	0.196	0	0	0	0	3	4	1	1	GO Biological Process
In Vitro ChIP-Seq (WT vs Batf cKO, Day 6 After Stimulation)	Irf4, More Bound in KO, (Batf KO vs WT)	All Regions Bound by Irf4 in WT or Batf KO	GO:0048793	pronephros development	0	49	0.641	0	0	0	0	7	8	1	1	GO Biological Process
In Vitro ChIP-Seq (WT vs Batf cKO, Day 6 After Stimulation)	Irf4, More Bound in KO, (Batf KO vs WT)	All Regions Bound by Irf4 in WT or Batf KO	GO:0048807	female genitalia morphogenesis	0	5	0.065	0	0	0	0	2	3	1	1	GO Biological Process
In Vitro ChIP-Seq (WT vs Batf cKO, Day 6 After Stimulation)	Irf4, More Bound in KO, (Batf KO vs WT)	All Regions Bound by Irf4 in WT or Batf KO	GO:0048808	male genitalia morphogenesis	0	6	0.078	0	0	0	0	3	4	1	1	GO Biological Process
In Vitro ChIP-Seq (WT vs Batf cKO, Day 6 After Stimulation)	Irf4, More Bound in KO, (Batf KO vs WT)	All Regions Bound by Irf4 in WT or Batf KO	GO:0048818	positive regulation of hair follicle maturation	0	6	0.078	0	0	0	0	3	3	1	1	GO Biological Process
In Vitro ChIP-Seq (WT vs Batf cKO, Day 6 After Stimulation)	Irf4, More Bound in KO, (Batf KO vs WT)	All Regions Bound by Irf4 in WT or Batf KO	GO:0048822	enucleate erythrocyte development	0	3	0.039	0	0	0	0	2	2	1	1	GO Biological Process
In Vitro ChIP-Seq (WT vs Batf cKO, Day 6 After Stimulation)	Irf4, More Bound in KO, (Batf KO vs WT)	All Regions Bound by Irf4 in WT or Batf KO	GO:0048841	regulation of axon extension involved in axon guidance	0	81	1.059	0	0	0	0	9	11	1	1	GO Biological Process
In Vitro ChIP-Seq (WT vs Batf cKO, Day 6 After Stimulation)	Irf4, More Bound in KO, (Batf KO vs WT)	All Regions Bound by Irf4 in WT or Batf KO	GO:0048842	positive regulation of axon extension involved in axon guidance	0	60	0.784	0	0	0	0	3	3	1	1	GO Biological Process
In Vitro ChIP-Seq (WT vs Batf cKO, Day 6 After Stimulation)	Irf4, More Bound in KO, (Batf KO vs WT)	All Regions Bound by Irf4 in WT or Batf KO	GO:0048843	negative regulation of axon extension involved in axon guidance	0	57	0.745	0	0	0	0	6	8	1	1	GO Biological Process
In Vitro ChIP-Seq (WT vs Batf cKO, Day 6 After Stimulation)	Irf4, More Bound in KO, (Batf KO vs WT)	All Regions Bound by Irf4 in WT or Batf KO	GO:0048845	venous blood vessel morphogenesis	0	59	0.771	0	0	0	0	9	9	1	1	GO Biological Process
In Vitro ChIP-Seq (WT vs Batf cKO, Day 6 After Stimulation)	Irf4, More Bound in KO, (Batf KO vs WT)	All Regions Bound by Irf4 in WT or Batf KO	GO:0048846	axon extension involved in axon guidance	0	67	0.876	0	0	0	0	8	12	1	1	GO Biological Process
In Vitro ChIP-Seq (WT vs Batf cKO, Day 6 After Stimulation)	Irf4, More Bound in KO, (Batf KO vs WT)	All Regions Bound by Irf4 in WT or Batf KO	GO:0048850	hypophysis morphogenesis	0	5	0.065	0	0	0	0	3	3	1	1	GO Biological Process
In Vitro ChIP-Seq (WT vs Batf cKO, Day 6 After Stimulation)	Irf4, More Bound in KO, (Batf KO vs WT)	All Regions Bound by Irf4 in WT or Batf KO	GO:0048852	diencephalon morphogenesis	0	9	0.118	0	0	0	0	5	6	1	1	GO Biological Process
In Vitro ChIP-Seq (WT vs Batf cKO, Day 6 After Stimulation)	Irf4, More Bound in KO, (Batf KO vs WT)	All Regions Bound by Irf4 in WT or Batf KO	GO:0048853	forebrain morphogenesis	0	71	0.928	0	0	0	0	14	16	1	1	GO Biological Process
In Vitro ChIP-Seq (WT vs Batf cKO, Day 6 After Stimulation)	Irf4, More Bound in KO, (Batf KO vs WT)	All Regions Bound by Irf4 in WT or Batf KO	GO:0048855	adenohypophysis morphogenesis	0	3	0.039	0	0	0	0	1	1	1	1	GO Biological Process
In Vitro ChIP-Seq (WT vs Batf cKO, Day 6 After Stimulation)	Irf4, More Bound in KO, (Batf KO vs WT)	All Regions Bound by Irf4 in WT or Batf KO	GO:0048859	formation of anatomical boundary	0	16	0.209	0	0	0	0	3	5	1	1	GO Biological Process
In Vitro ChIP-Seq (WT vs Batf cKO, Day 6 After Stimulation)	Irf4, More Bound in KO, (Batf KO vs WT)	All Regions Bound by Irf4 in WT or Batf KO	GO:0048861	leukemia inhibitory factor signaling pathway	0	56	0.732	0	0	0	0	4	4	1	1	GO Biological Process
In Vitro ChIP-Seq (WT vs Batf cKO, Day 6 After Stimulation)	Irf4, More Bound in KO, (Batf KO vs WT)	All Regions Bound by Irf4 in WT or Batf KO	GO:0048865	stem cell fate commitment	0	11	0.144	0	0	0	0	4	6	1	1	GO Biological Process
In Vitro ChIP-Seq (WT vs Batf cKO, Day 6 After Stimulation)	Irf4, More Bound in KO, (Batf KO vs WT)	All Regions Bound by Irf4 in WT or Batf KO	GO:0048866	stem cell fate specification	0	10	0.131	0	0	0	0	3	3	1	1	GO Biological Process
In Vitro ChIP-Seq (WT vs Batf cKO, Day 6 After Stimulation)	Irf4, More Bound in KO, (Batf KO vs WT)	All Regions Bound by Irf4 in WT or Batf KO	GO:0048867	stem cell fate determination	0	1	0.013	0	0	0	0	1	2	1	1	GO Biological Process
In Vitro ChIP-Seq (WT vs Batf cKO, Day 6 After Stimulation)	Irf4, More Bound in KO, (Batf KO vs WT)	All Regions Bound by Irf4 in WT or Batf KO	GO:0048873	homeostasis of number of cells within a tissue	0	187	2.444	0	0	0	0	23	24	1	1	GO Biological Process
In Vitro ChIP-Seq (WT vs Batf cKO, Day 6 After Stimulation)	Irf4, More Bound in KO, (Batf KO vs WT)	All Regions Bound by Irf4 in WT or Batf KO	GO:0048875	chemical homeostasis within a tissue	0	50	0.654	0	0	0	0	9	12	1	1	GO Biological Process
In Vitro ChIP-Seq (WT vs Batf cKO, Day 6 After Stimulation)	Irf4, More Bound in KO, (Batf KO vs WT)	All Regions Bound by Irf4 in WT or Batf KO	GO:0048880	sensory system development	0	14	0.183	0	0	0	0	5	7	1	1	GO Biological Process
In Vitro ChIP-Seq (WT vs Batf cKO, Day 6 After Stimulation)	Irf4, More Bound in KO, (Batf KO vs WT)	All Regions Bound by Irf4 in WT or Batf KO	GO:0048892	lateral line nerve development	0	6	0.078	0	0	0	0	3	5	1	1	GO Biological Process
In Vitro ChIP-Seq (WT vs Batf cKO, Day 6 After Stimulation)	Irf4, More Bound in KO, (Batf KO vs WT)	All Regions Bound by Irf4 in WT or Batf KO	GO:0048894	efferent axon development in a lateral line nerve	0	1	0.013	0	0	0	0	1	1	1	1	GO Biological Process
In Vitro ChIP-Seq (WT vs Batf cKO, Day 6 After Stimulation)	Irf4, More Bound in KO, (Batf KO vs WT)	All Regions Bound by Irf4 in WT or Batf KO	GO:0048935	peripheral nervous system neuron development	0	23	0.301	0	0	0	0	8	9	1	1	GO Biological Process
In Vitro ChIP-Seq (WT vs Batf cKO, Day 6 After Stimulation)	Irf4, More Bound in KO, (Batf KO vs WT)	All Regions Bound by Irf4 in WT or Batf KO	GO:0048936	peripheral nervous system neuron axonogenesis	0	7	0.092	0	0	0	0	3	3	1	1	GO Biological Process
In Vitro ChIP-Seq (WT vs Batf cKO, Day 6 After Stimulation)	Irf4, More Bound in KO, (Batf KO vs WT)	All Regions Bound by Irf4 in WT or Batf KO	GO:0048937	lateral line nerve glial cell development	0	5	0.065	0	0	0	0	2	4	1	1	GO Biological Process
In Vitro ChIP-Seq (WT vs Batf cKO, Day 6 After Stimulation)	Irf4, More Bound in KO, (Batf KO vs WT)	All Regions Bound by Irf4 in WT or Batf KO	GO:0050000	chromosome localization	0	48	0.627	0	0	0	0	19	20	1	1	GO Biological Process
In Vitro ChIP-Seq (WT vs Batf cKO, Day 6 After Stimulation)	Irf4, More Bound in KO, (Batf KO vs WT)	All Regions Bound by Irf4 in WT or Batf KO	GO:0050428	3'-phosphoadenosine 5'-phosphosulfate biosynthetic process	0	3	0.039	0	0	0	0	1	1	1	1	GO Biological Process
In Vitro ChIP-Seq (WT vs Batf cKO, Day 6 After Stimulation)	Irf4, More Bound in KO, (Batf KO vs WT)	All Regions Bound by Irf4 in WT or Batf KO	GO:0050432	catecholamine secretion	0	19	0.248	0	0	0	0	3	4	1	1	GO Biological Process
In Vitro ChIP-Seq (WT vs Batf cKO, Day 6 After Stimulation)	Irf4, More Bound in KO, (Batf KO vs WT)	All Regions Bound by Irf4 in WT or Batf KO	GO:0050433	regulation of catecholamine secretion	0	89	1.163	0	0	0	0	16	21	1	1	GO Biological Process
In Vitro ChIP-Seq (WT vs Batf cKO, Day 6 After Stimulation)	Irf4, More Bound in KO, (Batf KO vs WT)	All Regions Bound by Irf4 in WT or Batf KO	GO:0050434	positive regulation of viral transcription	0	127	1.66	0	0	0	0	14	14	1	1	GO Biological Process
In Vitro ChIP-Seq (WT vs Batf cKO, Day 6 After Stimulation)	Irf4, More Bound in KO, (Batf KO vs WT)	All Regions Bound by Irf4 in WT or Batf KO	GO:0050482	arachidonic acid secretion	0	10	0.131	0	0	0	0	4	8	1	1	GO Biological Process
In Vitro ChIP-Seq (WT vs Batf cKO, Day 6 After Stimulation)	Irf4, More Bound in KO, (Batf KO vs WT)	All Regions Bound by Irf4 in WT or Batf KO	GO:0050651	dermatan sulfate proteoglycan biosynthetic process	0	11	0.144	0	0	0	0	4	4	1	1	GO Biological Process
In Vitro ChIP-Seq (WT vs Batf cKO, Day 6 After Stimulation)	Irf4, More Bound in KO, (Batf KO vs WT)	All Regions Bound by Irf4 in WT or Batf KO	GO:0050653	chondroitin sulfate proteoglycan biosynthetic process, polysaccharide chain biosynthetic process	0	2	0.026	0	0	0	0	1	1	1	1	GO Biological Process
In Vitro ChIP-Seq (WT vs Batf cKO, Day 6 After Stimulation)	Irf4, More Bound in KO, (Batf KO vs WT)	All Regions Bound by Irf4 in WT or Batf KO	GO:0050655	dermatan sulfate proteoglycan metabolic process	0	20	0.261	0	0	0	0	6	6	1	1	GO Biological Process
In Vitro ChIP-Seq (WT vs Batf cKO, Day 6 After Stimulation)	Irf4, More Bound in KO, (Batf KO vs WT)	All Regions Bound by Irf4 in WT or Batf KO	GO:0050663	cytokine secretion	0	222	2.902	0	0	0	0	17	23	1	1	GO Biological Process
In Vitro ChIP-Seq (WT vs Batf cKO, Day 6 After Stimulation)	Irf4, More Bound in KO, (Batf KO vs WT)	All Regions Bound by Irf4 in WT or Batf KO	GO:0050665	hydrogen peroxide biosynthetic process	0	32	0.418	0	0	0	0	4	6	1	1	GO Biological Process
In Vitro ChIP-Seq (WT vs Batf cKO, Day 6 After Stimulation)	Irf4, More Bound in KO, (Batf KO vs WT)	All Regions Bound by Irf4 in WT or Batf KO	GO:0050667	homocysteine metabolic process	0	7	0.092	0	0	0	0	5	6	1	1	GO Biological Process
In Vitro ChIP-Seq (WT vs Batf cKO, Day 6 After Stimulation)	Irf4, More Bound in KO, (Batf KO vs WT)	All Regions Bound by Irf4 in WT or Batf KO	GO:0050668	positive regulation of homocysteine metabolic process	0	1	0.013	0	0	0	0	1	1	1	1	GO Biological Process
In Vitro ChIP-Seq (WT vs Batf cKO, Day 6 After Stimulation)	Irf4, More Bound in KO, (Batf KO vs WT)	All Regions Bound by Irf4 in WT or Batf KO	GO:0050674	urothelial cell proliferation	0	1	0.013	0	0	0	0	1	1	1	1	GO Biological Process
In Vitro ChIP-Seq (WT vs Batf cKO, Day 6 After Stimulation)	Irf4, More Bound in KO, (Batf KO vs WT)	All Regions Bound by Irf4 in WT or Batf KO	GO:0050677	positive regulation of urothelial cell proliferation	0	1	0.013	0	0	0	0	1	1	1	1	GO Biological Process
In Vitro ChIP-Seq (WT vs Batf cKO, Day 6 After Stimulation)	Irf4, More Bound in KO, (Batf KO vs WT)	All Regions Bound by Irf4 in WT or Batf KO	GO:0050685	positive regulation of mRNA processing	0	150	1.961	0	0	0	0	23	23	1	1	GO Biological Process
In Vitro ChIP-Seq (WT vs Batf cKO, Day 6 After Stimulation)	Irf4, More Bound in KO, (Batf KO vs WT)	All Regions Bound by Irf4 in WT or Batf KO	GO:0050686	negative regulation of mRNA processing	0	45	0.588	0	0	0	0	17	17	1	1	GO Biological Process
In Vitro ChIP-Seq (WT vs Batf cKO, Day 6 After Stimulation)	Irf4, More Bound in KO, (Batf KO vs WT)	All Regions Bound by Irf4 in WT or Batf KO	GO:0050687	negative regulation of defense response to virus	0	16	0.209	0	0	0	0	7	8	1	1	GO Biological Process
In Vitro ChIP-Seq (WT vs Batf cKO, Day 6 After Stimulation)	Irf4, More Bound in KO, (Batf KO vs WT)	All Regions Bound by Irf4 in WT or Batf KO	GO:0050688	regulation of defense response to virus	0	163	2.131	0	0	0	0	34	37	1	1	GO Biological Process
In Vitro ChIP-Seq (WT vs Batf cKO, Day 6 After Stimulation)	Irf4, More Bound in KO, (Batf KO vs WT)	All Regions Bound by Irf4 in WT or Batf KO	GO:0050689	negative regulation of defense response to virus by host	0	3	0.039	0	0	0	0	2	2	1	1	GO Biological Process
In Vitro ChIP-Seq (WT vs Batf cKO, Day 6 After Stimulation)	Irf4, More Bound in KO, (Batf KO vs WT)	All Regions Bound by Irf4 in WT or Batf KO	GO:0050691	regulation of defense response to virus by host	0	95	1.242	0	0	0	0	16	18	1	1	GO Biological Process
In Vitro ChIP-Seq (WT vs Batf cKO, Day 6 After Stimulation)	Irf4, More Bound in KO, (Batf KO vs WT)	All Regions Bound by Irf4 in WT or Batf KO	GO:0050701	interleukin-1 secretion	0	27	0.353	0	0	0	0	5	6	1	1	GO Biological Process
In Vitro ChIP-Seq (WT vs Batf cKO, Day 6 After Stimulation)	Irf4, More Bound in KO, (Batf KO vs WT)	All Regions Bound by Irf4 in WT or Batf KO	GO:0050702	interleukin-1 beta secretion	0	23	0.301	0	0	0	0	3	4	1	1	GO Biological Process
In Vitro ChIP-Seq (WT vs Batf cKO, Day 6 After Stimulation)	Irf4, More Bound in KO, (Batf KO vs WT)	All Regions Bound by Irf4 in WT or Batf KO	GO:0050703	interleukin-1 alpha secretion	0	1	0.013	0	0	0	0	1	1	1	1	GO Biological Process
In Vitro ChIP-Seq (WT vs Batf cKO, Day 6 After Stimulation)	Irf4, More Bound in KO, (Batf KO vs WT)	All Regions Bound by Irf4 in WT or Batf KO	GO:0050711	negative regulation of interleukin-1 secretion	0	40	0.523	0	0	0	0	4	4	1	1	GO Biological Process
In Vitro ChIP-Seq (WT vs Batf cKO, Day 6 After Stimulation)	Irf4, More Bound in KO, (Batf KO vs WT)	All Regions Bound by Irf4 in WT or Batf KO	GO:0050713	negative regulation of interleukin-1 beta secretion	0	36	0.471	0	0	0	0	2	2	1	1	GO Biological Process
In Vitro ChIP-Seq (WT vs Batf cKO, Day 6 After Stimulation)	Irf4, More Bound in KO, (Batf KO vs WT)	All Regions Bound by Irf4 in WT or Batf KO	GO:0050720	interleukin-1 beta biosynthetic process	0	4	0.052	0	0	0	0	1	1	1	1	GO Biological Process
In Vitro ChIP-Seq (WT vs Batf cKO, Day 6 After Stimulation)	Irf4, More Bound in KO, (Batf KO vs WT)	All Regions Bound by Irf4 in WT or Batf KO	GO:0050746	regulation of lipoprotein metabolic process	0	28	0.366	0	0	0	0	6	6	1	1	GO Biological Process
In Vitro ChIP-Seq (WT vs Batf cKO, Day 6 After Stimulation)	Irf4, More Bound in KO, (Batf KO vs WT)	All Regions Bound by Irf4 in WT or Batf KO	GO:0050748	negative regulation of lipoprotein metabolic process	0	20	0.261	0	0	0	0	4	4	1	1	GO Biological Process
In Vitro ChIP-Seq (WT vs Batf cKO, Day 6 After Stimulation)	Irf4, More Bound in KO, (Batf KO vs WT)	All Regions Bound by Irf4 in WT or Batf KO	GO:0050760	negative regulation of thymidylate synthase biosynthetic process	0	0	0	0	0	0	0	0	1	1	1	GO Biological Process
In Vitro ChIP-Seq (WT vs Batf cKO, Day 6 After Stimulation)	Irf4, More Bound in KO, (Batf KO vs WT)	All Regions Bound by Irf4 in WT or Batf KO	GO:0050765	negative regulation of phagocytosis	0	38	0.497	0	0	0	0	6	8	1	1	GO Biological Process
In Vitro ChIP-Seq (WT vs Batf cKO, Day 6 After Stimulation)	Irf4, More Bound in KO, (Batf KO vs WT)	All Regions Bound by Irf4 in WT or Batf KO	GO:0050774	negative regulation of dendrite morphogenesis	0	34	0.444	0	0	0	0	5	5	1	1	GO Biological Process
In Vitro ChIP-Seq (WT vs Batf cKO, Day 6 After Stimulation)	Irf4, More Bound in KO, (Batf KO vs WT)	All Regions Bound by Irf4 in WT or Batf KO	GO:0050775	positive regulation of dendrite morphogenesis	0	19	0.248	0	0	0	0	7	9	1	1	GO Biological Process
In Vitro ChIP-Seq (WT vs Batf cKO, Day 6 After Stimulation)	Irf4, More Bound in KO, (Batf KO vs WT)	All Regions Bound by Irf4 in WT or Batf KO	GO:0050802	circadian sleep/wake cycle, sleep	0	8	0.105	0	0	0	0	2	3	1	1	GO Biological Process
In Vitro ChIP-Seq (WT vs Batf cKO, Day 6 After Stimulation)	Irf4, More Bound in KO, (Batf KO vs WT)	All Regions Bound by Irf4 in WT or Batf KO	GO:0050812	regulation of acyl-CoA biosynthetic process	0	21	0.275	0	0	0	0	4	5	1	1	GO Biological Process
In Vitro ChIP-Seq (WT vs Batf cKO, Day 6 After Stimulation)	Irf4, More Bound in KO, (Batf KO vs WT)	All Regions Bound by Irf4 in WT or Batf KO	GO:0050820	positive regulation of coagulation	0	101	1.32	0	0	0	0	15	19	1	1	GO Biological Process
In Vitro ChIP-Seq (WT vs Batf cKO, Day 6 After Stimulation)	Irf4, More Bound in KO, (Batf KO vs WT)	All Regions Bound by Irf4 in WT or Batf KO	GO:0050823	peptide antigen stabilization	0	3	0.039	0	0	0	0	1	1	1	1	GO Biological Process
In Vitro ChIP-Seq (WT vs Batf cKO, Day 6 After Stimulation)	Irf4, More Bound in KO, (Batf KO vs WT)	All Regions Bound by Irf4 in WT or Batf KO	GO:0050832	defense response to fungus	0	35	0.458	0	0	0	0	8	12	1	1	GO Biological Process
In Vitro ChIP-Seq (WT vs Batf cKO, Day 6 After Stimulation)	Irf4, More Bound in KO, (Batf KO vs WT)	All Regions Bound by Irf4 in WT or Batf KO	GO:0050847	progesterone receptor signaling pathway	0	24	0.314	0	0	0	0	3	4	1	1	GO Biological Process
In Vitro ChIP-Seq (WT vs Batf cKO, Day 6 After Stimulation)	Irf4, More Bound in KO, (Batf KO vs WT)	All Regions Bound by Irf4 in WT or Batf KO	GO:0050849	negative regulation of calcium-mediated signaling	0	19	0.248	0	0	0	0	4	4	1	1	GO Biological Process
In Vitro ChIP-Seq (WT vs Batf cKO, Day 6 After Stimulation)	Irf4, More Bound in KO, (Batf KO vs WT)	All Regions Bound by Irf4 in WT or Batf KO	GO:0050859	negative regulation of B cell receptor signaling pathway	0	23	0.301	0	0	0	0	3	3	1	1	GO Biological Process
In Vitro ChIP-Seq (WT vs Batf cKO, Day 6 After Stimulation)	Irf4, More Bound in KO, (Batf KO vs WT)	All Regions Bound by Irf4 in WT or Batf KO	GO:0050861	positive regulation of B cell receptor signaling pathway	0	74	0.967	0	0	0	0	4	4	1	1	GO Biological Process
In Vitro ChIP-Seq (WT vs Batf cKO, Day 6 After Stimulation)	Irf4, More Bound in KO, (Batf KO vs WT)	All Regions Bound by Irf4 in WT or Batf KO	GO:0050872	white fat cell differentiation	0	57	0.745	0	0	0	0	14	14	1	1	GO Biological Process
In Vitro ChIP-Seq (WT vs Batf cKO, Day 6 After Stimulation)	Irf4, More Bound in KO, (Batf KO vs WT)	All Regions Bound by Irf4 in WT or Batf KO	GO:0050883	musculoskeletal movement, spinal reflex action	0	20	0.261	0	0	0	0	2	3	1	1	GO Biological Process
In Vitro ChIP-Seq (WT vs Batf cKO, Day 6 After Stimulation)	Irf4, More Bound in KO, (Batf KO vs WT)	All Regions Bound by Irf4 in WT or Batf KO	GO:0050884	neuromuscular process controlling posture	0	55	0.719	0	0	0	0	12	13	1	1	GO Biological Process
In Vitro ChIP-Seq (WT vs Batf cKO, Day 6 After Stimulation)	Irf4, More Bound in KO, (Batf KO vs WT)	All Regions Bound by Irf4 in WT or Batf KO	GO:0050891	multicellular organismal water homeostasis	0	45	0.588	0	0	0	0	13	17	1	1	GO Biological Process
In Vitro ChIP-Seq (WT vs Batf cKO, Day 6 After Stimulation)	Irf4, More Bound in KO, (Batf KO vs WT)	All Regions Bound by Irf4 in WT or Batf KO	GO:0050892	intestinal absorption	0	33	0.431	0	0	0	0	12	15	1	1	GO Biological Process
In Vitro ChIP-Seq (WT vs Batf cKO, Day 6 After Stimulation)	Irf4, More Bound in KO, (Batf KO vs WT)	All Regions Bound by Irf4 in WT or Batf KO	GO:0050894	determination of affect	0	3	0.039	0	0	0	0	1	1	1	1	GO Biological Process
In Vitro ChIP-Seq (WT vs Batf cKO, Day 6 After Stimulation)	Irf4, More Bound in KO, (Batf KO vs WT)	All Regions Bound by Irf4 in WT or Batf KO	GO:0050902	leukocyte adhesive activation	0	16	0.209	0	0	0	0	1	1	1	1	GO Biological Process
In Vitro ChIP-Seq (WT vs Batf cKO, Day 6 After Stimulation)	Irf4, More Bound in KO, (Batf KO vs WT)	All Regions Bound by Irf4 in WT or Batf KO	GO:0050904	diapedesis	0	3	0.039	0	0	0	0	1	1	1	1	GO Biological Process
In Vitro ChIP-Seq (WT vs Batf cKO, Day 6 After Stimulation)	Irf4, More Bound in KO, (Batf KO vs WT)	All Regions Bound by Irf4 in WT or Batf KO	GO:0050908	detection of light stimulus involved in visual perception	0	66	0.863	0	0	0	0	9	10	1	1	GO Biological Process
In Vitro ChIP-Seq (WT vs Batf cKO, Day 6 After Stimulation)	Irf4, More Bound in KO, (Batf KO vs WT)	All Regions Bound by Irf4 in WT or Batf KO	GO:0050909	sensory perception of taste	0	94	1.229	0	0	0	0	27	94	1	1	GO Biological Process
In Vitro ChIP-Seq (WT vs Batf cKO, Day 6 After Stimulation)	Irf4, More Bound in KO, (Batf KO vs WT)	All Regions Bound by Irf4 in WT or Batf KO	GO:0050912	detection of chemical stimulus involved in sensory perception of taste	0	24	0.314	0	0	0	0	15	30	1	1	GO Biological Process
In Vitro ChIP-Seq (WT vs Batf cKO, Day 6 After Stimulation)	Irf4, More Bound in KO, (Batf KO vs WT)	All Regions Bound by Irf4 in WT or Batf KO	GO:0050913	sensory perception of bitter taste	0	36	0.471	0	0	0	0	12	27	1	1	GO Biological Process
In Vitro ChIP-Seq (WT vs Batf cKO, Day 6 After Stimulation)	Irf4, More Bound in KO, (Batf KO vs WT)	All Regions Bound by Irf4 in WT or Batf KO	GO:0050916	sensory perception of sweet taste	0	21	0.275	0	0	0	0	5	6	1	1	GO Biological Process
In Vitro ChIP-Seq (WT vs Batf cKO, Day 6 After Stimulation)	Irf4, More Bound in KO, (Batf KO vs WT)	All Regions Bound by Irf4 in WT or Batf KO	GO:0050917	sensory perception of umami taste	0	17	0.222	0	0	0	0	5	6	1	1	GO Biological Process
In Vitro ChIP-Seq (WT vs Batf cKO, Day 6 After Stimulation)	Irf4, More Bound in KO, (Batf KO vs WT)	All Regions Bound by Irf4 in WT or Batf KO	GO:0050918	positive chemotaxis	0	164	2.144	0	0	0	0	18	21	1	1	GO Biological Process
In Vitro ChIP-Seq (WT vs Batf cKO, Day 6 After Stimulation)	Irf4, More Bound in KO, (Batf KO vs WT)	All Regions Bound by Irf4 in WT or Batf KO	GO:0050919	negative chemotaxis	0	35	0.458	0	0	0	0	12	19	1	1	GO Biological Process
In Vitro ChIP-Seq (WT vs Batf cKO, Day 6 After Stimulation)	Irf4, More Bound in KO, (Batf KO vs WT)	All Regions Bound by Irf4 in WT or Batf KO	GO:0050923	regulation of negative chemotaxis	0	6	0.078	0	0	0	0	1	3	1	1	GO Biological Process
In Vitro ChIP-Seq (WT vs Batf cKO, Day 6 After Stimulation)	Irf4, More Bound in KO, (Batf KO vs WT)	All Regions Bound by Irf4 in WT or Batf KO	GO:0050925	negative regulation of negative chemotaxis	0	0	0	0	0	0	0	0	1	1	1	GO Biological Process
In Vitro ChIP-Seq (WT vs Batf cKO, Day 6 After Stimulation)	Irf4, More Bound in KO, (Batf KO vs WT)	All Regions Bound by Irf4 in WT or Batf KO	GO:0050928	negative regulation of positive chemotaxis	0	2	0.026	0	0	0	0	1	1	1	1	GO Biological Process
In Vitro ChIP-Seq (WT vs Batf cKO, Day 6 After Stimulation)	Irf4, More Bound in KO, (Batf KO vs WT)	All Regions Bound by Irf4 in WT or Batf KO	GO:0050929	induction of negative chemotaxis	0	0	0	0	0	0	0	0	1	1	1	GO Biological Process
In Vitro ChIP-Seq (WT vs Batf cKO, Day 6 After Stimulation)	Irf4, More Bound in KO, (Batf KO vs WT)	All Regions Bound by Irf4 in WT or Batf KO	GO:0050930	induction of positive chemotaxis	0	45	0.588	0	0	0	0	8	11	1	1	GO Biological Process
In Vitro ChIP-Seq (WT vs Batf cKO, Day 6 After Stimulation)	Irf4, More Bound in KO, (Batf KO vs WT)	All Regions Bound by Irf4 in WT or Batf KO	GO:0050932	regulation of pigment cell differentiation	0	87	1.137	0	0	0	0	6	8	1	1	GO Biological Process
In Vitro ChIP-Seq (WT vs Batf cKO, Day 6 After Stimulation)	Irf4, More Bound in KO, (Batf KO vs WT)	All Regions Bound by Irf4 in WT or Batf KO	GO:0050935	iridophore differentiation	0	5	0.065	0	0	0	0	2	4	1	1	GO Biological Process
In Vitro ChIP-Seq (WT vs Batf cKO, Day 6 After Stimulation)	Irf4, More Bound in KO, (Batf KO vs WT)	All Regions Bound by Irf4 in WT or Batf KO	GO:0050942	positive regulation of pigment cell differentiation	0	64	0.837	0	0	0	0	4	6	1	1	GO Biological Process
In Vitro ChIP-Seq (WT vs Batf cKO, Day 6 After Stimulation)	Irf4, More Bound in KO, (Batf KO vs WT)	All Regions Bound by Irf4 in WT or Batf KO	GO:0050951	sensory perception of temperature stimulus	0	18	0.235	0	0	0	0	8	10	1	1	GO Biological Process
In Vitro ChIP-Seq (WT vs Batf cKO, Day 6 After Stimulation)	Irf4, More Bound in KO, (Batf KO vs WT)	All Regions Bound by Irf4 in WT or Batf KO	GO:0050955	thermoception	0	1	0.013	0	0	0	0	1	2	1	1	GO Biological Process
In Vitro ChIP-Seq (WT vs Batf cKO, Day 6 After Stimulation)	Irf4, More Bound in KO, (Batf KO vs WT)	All Regions Bound by Irf4 in WT or Batf KO	GO:0050957	equilibrioception	0	10	0.131	0	0	0	0	3	5	1	1	GO Biological Process
In Vitro ChIP-Seq (WT vs Batf cKO, Day 6 After Stimulation)	Irf4, More Bound in KO, (Batf KO vs WT)	All Regions Bound by Irf4 in WT or Batf KO	GO:0050965	detection of temperature stimulus involved in sensory perception of pain	0	10	0.131	0	0	0	0	6	7	1	1	GO Biological Process
In Vitro ChIP-Seq (WT vs Batf cKO, Day 6 After Stimulation)	Irf4, More Bound in KO, (Batf KO vs WT)	All Regions Bound by Irf4 in WT or Batf KO	GO:0050968	detection of chemical stimulus involved in sensory perception of pain	0	3	0.039	0	0	0	0	2	3	1	1	GO Biological Process
In Vitro ChIP-Seq (WT vs Batf cKO, Day 6 After Stimulation)	Irf4, More Bound in KO, (Batf KO vs WT)	All Regions Bound by Irf4 in WT or Batf KO	GO:0050973	detection of mechanical stimulus involved in equilibrioception	0	1	0.013	0	0	0	0	1	2	1	1	GO Biological Process
In Vitro ChIP-Seq (WT vs Batf cKO, Day 6 After Stimulation)	Irf4, More Bound in KO, (Batf KO vs WT)	All Regions Bound by Irf4 in WT or Batf KO	GO:0050975	sensory perception of touch	0	6	0.078	0	0	0	0	2	2	1	1	GO Biological Process
In Vitro ChIP-Seq (WT vs Batf cKO, Day 6 After Stimulation)	Irf4, More Bound in KO, (Batf KO vs WT)	All Regions Bound by Irf4 in WT or Batf KO	GO:0050983	deoxyhypusine biosynthetic process from spermidine	0	1	0.013	0	0	0	0	1	1	1	1	GO Biological Process
In Vitro ChIP-Seq (WT vs Batf cKO, Day 6 After Stimulation)	Irf4, More Bound in KO, (Batf KO vs WT)	All Regions Bound by Irf4 in WT or Batf KO	GO:0050992	dimethylallyl diphosphate biosynthetic process	0	1	0.013	0	0	0	0	1	3	1	1	GO Biological Process
In Vitro ChIP-Seq (WT vs Batf cKO, Day 6 After Stimulation)	Irf4, More Bound in KO, (Batf KO vs WT)	All Regions Bound by Irf4 in WT or Batf KO	GO:0050995	negative regulation of lipid catabolic process	0	54	0.706	0	0	0	0	13	15	1	1	GO Biological Process
In Vitro ChIP-Seq (WT vs Batf cKO, Day 6 After Stimulation)	Irf4, More Bound in KO, (Batf KO vs WT)	All Regions Bound by Irf4 in WT or Batf KO	GO:0050999	regulation of nitric-oxide synthase activity	0	107	1.399	0	0	0	0	14	19	1	1	GO Biological Process
In Vitro ChIP-Seq (WT vs Batf cKO, Day 6 After Stimulation)	Irf4, More Bound in KO, (Batf KO vs WT)	All Regions Bound by Irf4 in WT or Batf KO	GO:0051000	positive regulation of nitric-oxide synthase activity	0	73	0.954	0	0	0	0	7	11	1	1	GO Biological Process
In Vitro ChIP-Seq (WT vs Batf cKO, Day 6 After Stimulation)	Irf4, More Bound in KO, (Batf KO vs WT)	All Regions Bound by Irf4 in WT or Batf KO	GO:0051001	negative regulation of nitric-oxide synthase activity	0	15	0.196	0	0	0	0	5	6	1	1	GO Biological Process
In Vitro ChIP-Seq (WT vs Batf cKO, Day 6 After Stimulation)	Irf4, More Bound in KO, (Batf KO vs WT)	All Regions Bound by Irf4 in WT or Batf KO	GO:0051006	positive regulation of lipoprotein lipase activity	0	9	0.118	0	0	0	0	3	8	1	1	GO Biological Process
In Vitro ChIP-Seq (WT vs Batf cKO, Day 6 After Stimulation)	Irf4, More Bound in KO, (Batf KO vs WT)	All Regions Bound by Irf4 in WT or Batf KO	GO:0051012	microtubule sliding	0	5	0.065	0	0	0	0	1	1	1	1	GO Biological Process
In Vitro ChIP-Seq (WT vs Batf cKO, Day 6 After Stimulation)	Irf4, More Bound in KO, (Batf KO vs WT)	All Regions Bound by Irf4 in WT or Batf KO	GO:0051013	microtubule severing	0	39	0.51	0	0	0	0	7	7	1	1	GO Biological Process
In Vitro ChIP-Seq (WT vs Batf cKO, Day 6 After Stimulation)	Irf4, More Bound in KO, (Batf KO vs WT)	All Regions Bound by Irf4 in WT or Batf KO	GO:0051014	actin filament severing	0	35	0.458	0	0	0	0	6	6	1	1	GO Biological Process
In Vitro ChIP-Seq (WT vs Batf cKO, Day 6 After Stimulation)	Irf4, More Bound in KO, (Batf KO vs WT)	All Regions Bound by Irf4 in WT or Batf KO	GO:0051016	barbed-end actin filament capping	0	47	0.614	0	0	0	0	7	7	1	1	GO Biological Process
In Vitro ChIP-Seq (WT vs Batf cKO, Day 6 After Stimulation)	Irf4, More Bound in KO, (Batf KO vs WT)	All Regions Bound by Irf4 in WT or Batf KO	GO:0051026	chiasma assembly	0	19	0.248	0	0	0	0	5	6	1	1	GO Biological Process
In Vitro ChIP-Seq (WT vs Batf cKO, Day 6 After Stimulation)	Irf4, More Bound in KO, (Batf KO vs WT)	All Regions Bound by Irf4 in WT or Batf KO	GO:0051029	rRNA transport	0	10	0.131	0	0	0	0	7	7	1	1	GO Biological Process
In Vitro ChIP-Seq (WT vs Batf cKO, Day 6 After Stimulation)	Irf4, More Bound in KO, (Batf KO vs WT)	All Regions Bound by Irf4 in WT or Batf KO	GO:0051030	snRNA transport	0	6	0.078	0	0	0	0	3	3	1	1	GO Biological Process
In Vitro ChIP-Seq (WT vs Batf cKO, Day 6 After Stimulation)	Irf4, More Bound in KO, (Batf KO vs WT)	All Regions Bound by Irf4 in WT or Batf KO	GO:0051036	regulation of endosome size	0	8	0.105	0	0	0	0	2	2	1	1	GO Biological Process
In Vitro ChIP-Seq (WT vs Batf cKO, Day 6 After Stimulation)	Irf4, More Bound in KO, (Batf KO vs WT)	All Regions Bound by Irf4 in WT or Batf KO	GO:0051039	positive regulation of transcription during meiosis	0	3	0.039	0	0	0	0	1	1	1	1	GO Biological Process
In Vitro ChIP-Seq (WT vs Batf cKO, Day 6 After Stimulation)	Irf4, More Bound in KO, (Batf KO vs WT)	All Regions Bound by Irf4 in WT or Batf KO	GO:0051040	regulation of calcium-independent cell-cell adhesion	0	6	0.078	0	0	0	0	1	2	1	1	GO Biological Process
In Vitro ChIP-Seq (WT vs Batf cKO, Day 6 After Stimulation)	Irf4, More Bound in KO, (Batf KO vs WT)	All Regions Bound by Irf4 in WT or Batf KO	GO:0051041	positive regulation of calcium-independent cell-cell adhesion	0	6	0.078	0	0	0	0	1	1	1	1	GO Biological Process
In Vitro ChIP-Seq (WT vs Batf cKO, Day 6 After Stimulation)	Irf4, More Bound in KO, (Batf KO vs WT)	All Regions Bound by Irf4 in WT or Batf KO	GO:0051042	negative regulation of calcium-independent cell-cell adhesion	0	0	0	0	0	0	0	0	1	1	1	GO Biological Process
In Vitro ChIP-Seq (WT vs Batf cKO, Day 6 After Stimulation)	Irf4, More Bound in KO, (Batf KO vs WT)	All Regions Bound by Irf4 in WT or Batf KO	GO:0051057	positive regulation of small GTPase mediated signal transduction	0	164	2.144	0	0	0	0	23	30	1	1	GO Biological Process
In Vitro ChIP-Seq (WT vs Batf cKO, Day 6 After Stimulation)	Irf4, More Bound in KO, (Batf KO vs WT)	All Regions Bound by Irf4 in WT or Batf KO	GO:0051081	nuclear envelope disassembly	0	8	0.105	0	0	0	0	2	2	1	1	GO Biological Process
In Vitro ChIP-Seq (WT vs Batf cKO, Day 6 After Stimulation)	Irf4, More Bound in KO, (Batf KO vs WT)	All Regions Bound by Irf4 in WT or Batf KO	GO:0051084	'de novo' posttranslational protein folding	0	54	0.706	0	0	0	0	17	18	1	1	GO Biological Process
In Vitro ChIP-Seq (WT vs Batf cKO, Day 6 After Stimulation)	Irf4, More Bound in KO, (Batf KO vs WT)	All Regions Bound by Irf4 in WT or Batf KO	GO:0051085	chaperone mediated protein folding requiring cofactor	0	44	0.575	0	0	0	0	13	14	1	1	GO Biological Process
In Vitro ChIP-Seq (WT vs Batf cKO, Day 6 After Stimulation)	Irf4, More Bound in KO, (Batf KO vs WT)	All Regions Bound by Irf4 in WT or Batf KO	GO:0051089	constitutive protein ectodomain proteolysis	0	9	0.118	0	0	0	0	1	1	1	1	GO Biological Process
In Vitro ChIP-Seq (WT vs Batf cKO, Day 6 After Stimulation)	Irf4, More Bound in KO, (Batf KO vs WT)	All Regions Bound by Irf4 in WT or Batf KO	GO:0051097	negative regulation of helicase activity	0	3	0.039	0	0	0	0	1	1	1	1	GO Biological Process
In Vitro ChIP-Seq (WT vs Batf cKO, Day 6 After Stimulation)	Irf4, More Bound in KO, (Batf KO vs WT)	All Regions Bound by Irf4 in WT or Batf KO	GO:0051102	DNA ligation involved in DNA recombination	0	2	0.026	0	0	0	0	1	1	1	1	GO Biological Process
In Vitro ChIP-Seq (WT vs Batf cKO, Day 6 After Stimulation)	Irf4, More Bound in KO, (Batf KO vs WT)	All Regions Bound by Irf4 in WT or Batf KO	GO:0051103	DNA ligation involved in DNA repair	0	25	0.327	0	0	0	0	5	5	1	1	GO Biological Process
In Vitro ChIP-Seq (WT vs Batf cKO, Day 6 After Stimulation)	Irf4, More Bound in KO, (Batf KO vs WT)	All Regions Bound by Irf4 in WT or Batf KO	GO:0051122	hepoxilin biosynthetic process	0	12	0.157	0	0	0	0	4	4	1	1	GO Biological Process
In Vitro ChIP-Seq (WT vs Batf cKO, Day 6 After Stimulation)	Irf4, More Bound in KO, (Batf KO vs WT)	All Regions Bound by Irf4 in WT or Batf KO	GO:0051123	RNA polymerase II transcriptional preinitiation complex assembly	0	1	0.013	0	0	0	0	1	2	1	1	GO Biological Process
In Vitro ChIP-Seq (WT vs Batf cKO, Day 6 After Stimulation)	Irf4, More Bound in KO, (Batf KO vs WT)	All Regions Bound by Irf4 in WT or Batf KO	GO:0051124	synaptic growth at neuromuscular junction	0	3	0.039	0	0	0	0	2	2	1	1	GO Biological Process
In Vitro ChIP-Seq (WT vs Batf cKO, Day 6 After Stimulation)	Irf4, More Bound in KO, (Batf KO vs WT)	All Regions Bound by Irf4 in WT or Batf KO	GO:0051125	regulation of actin nucleation	0	28	0.366	0	0	0	0	6	7	1	1	GO Biological Process
In Vitro ChIP-Seq (WT vs Batf cKO, Day 6 After Stimulation)	Irf4, More Bound in KO, (Batf KO vs WT)	All Regions Bound by Irf4 in WT or Batf KO	GO:0051126	negative regulation of actin nucleation	0	11	0.144	0	0	0	0	2	2	1	1	GO Biological Process
In Vitro ChIP-Seq (WT vs Batf cKO, Day 6 After Stimulation)	Irf4, More Bound in KO, (Batf KO vs WT)	All Regions Bound by Irf4 in WT or Batf KO	GO:0051127	positive regulation of actin nucleation	0	4	0.052	0	0	0	0	2	3	1	1	GO Biological Process
In Vitro ChIP-Seq (WT vs Batf cKO, Day 6 After Stimulation)	Irf4, More Bound in KO, (Batf KO vs WT)	All Regions Bound by Irf4 in WT or Batf KO	GO:0051131	chaperone-mediated protein complex assembly	0	34	0.444	0	0	0	0	7	8	1	1	GO Biological Process
In Vitro ChIP-Seq (WT vs Batf cKO, Day 6 After Stimulation)	Irf4, More Bound in KO, (Batf KO vs WT)	All Regions Bound by Irf4 in WT or Batf KO	GO:0051135	positive regulation of NK T cell activation	0	42	0.549	0	0	0	0	6	6	1	1	GO Biological Process
In Vitro ChIP-Seq (WT vs Batf cKO, Day 6 After Stimulation)	Irf4, More Bound in KO, (Batf KO vs WT)	All Regions Bound by Irf4 in WT or Batf KO	GO:0051138	positive regulation of NK T cell differentiation	0	77	1.007	0	0	0	0	5	5	1	1	GO Biological Process
In Vitro ChIP-Seq (WT vs Batf cKO, Day 6 After Stimulation)	Irf4, More Bound in KO, (Batf KO vs WT)	All Regions Bound by Irf4 in WT or Batf KO	GO:0051142	positive regulation of NK T cell proliferation	0	11	0.144	0	0	0	0	3	3	1	1	GO Biological Process
In Vitro ChIP-Seq (WT vs Batf cKO, Day 6 After Stimulation)	Irf4, More Bound in KO, (Batf KO vs WT)	All Regions Bound by Irf4 in WT or Batf KO	GO:0051151	negative regulation of smooth muscle cell differentiation	0	18	0.235	0	0	0	0	7	7	1	1	GO Biological Process
In Vitro ChIP-Seq (WT vs Batf cKO, Day 6 After Stimulation)	Irf4, More Bound in KO, (Batf KO vs WT)	All Regions Bound by Irf4 in WT or Batf KO	GO:0051152	positive regulation of smooth muscle cell differentiation	0	51	0.667	0	0	0	0	5	5	1	1	GO Biological Process
In Vitro ChIP-Seq (WT vs Batf cKO, Day 6 After Stimulation)	Irf4, More Bound in KO, (Batf KO vs WT)	All Regions Bound by Irf4 in WT or Batf KO	GO:0051160	L-xylitol catabolic process	0	3	0.039	0	0	0	0	1	1	1	1	GO Biological Process
In Vitro ChIP-Seq (WT vs Batf cKO, Day 6 After Stimulation)	Irf4, More Bound in KO, (Batf KO vs WT)	All Regions Bound by Irf4 in WT or Batf KO	GO:0051176	positive regulation of sulfur metabolic process	0	24	0.314	0	0	0	0	2	2	1	1	GO Biological Process
In Vitro ChIP-Seq (WT vs Batf cKO, Day 6 After Stimulation)	Irf4, More Bound in KO, (Batf KO vs WT)	All Regions Bound by Irf4 in WT or Batf KO	GO:0051177	meiotic sister chromatid cohesion	0	47	0.614	0	0	0	0	7	8	1	1	GO Biological Process
In Vitro ChIP-Seq (WT vs Batf cKO, Day 6 After Stimulation)	Irf4, More Bound in KO, (Batf KO vs WT)	All Regions Bound by Irf4 in WT or Batf KO	GO:0051182	coenzyme transport	0	23	0.301	0	0	0	0	5	5	1	1	GO Biological Process
In Vitro ChIP-Seq (WT vs Batf cKO, Day 6 After Stimulation)	Irf4, More Bound in KO, (Batf KO vs WT)	All Regions Bound by Irf4 in WT or Batf KO	GO:0051187	cofactor catabolic process	0	44	0.575	0	0	0	0	8	13	1	1	GO Biological Process
In Vitro ChIP-Seq (WT vs Batf cKO, Day 6 After Stimulation)	Irf4, More Bound in KO, (Batf KO vs WT)	All Regions Bound by Irf4 in WT or Batf KO	GO:0051204	protein insertion into mitochondrial membrane	0	3	0.039	0	0	0	0	2	2	1	1	GO Biological Process
In Vitro ChIP-Seq (WT vs Batf cKO, Day 6 After Stimulation)	Irf4, More Bound in KO, (Batf KO vs WT)	All Regions Bound by Irf4 in WT or Batf KO	GO:0051205	protein insertion into membrane	0	32	0.418	0	0	0	0	9	10	1	1	GO Biological Process
In Vitro ChIP-Seq (WT vs Batf cKO, Day 6 After Stimulation)	Irf4, More Bound in KO, (Batf KO vs WT)	All Regions Bound by Irf4 in WT or Batf KO	GO:0051208	sequestering of calcium ion	0	3	0.039	0	0	0	0	1	2	1	1	GO Biological Process
In Vitro ChIP-Seq (WT vs Batf cKO, Day 6 After Stimulation)	Irf4, More Bound in KO, (Batf KO vs WT)	All Regions Bound by Irf4 in WT or Batf KO	GO:0051220	cytoplasmic sequestering of protein	0	48	0.627	0	0	0	0	10	13	1	1	GO Biological Process
In Vitro ChIP-Seq (WT vs Batf cKO, Day 6 After Stimulation)	Irf4, More Bound in KO, (Batf KO vs WT)	All Regions Bound by Irf4 in WT or Batf KO	GO:0051225	spindle assembly	0	117	1.529	0	0	0	0	35	39	1	1	GO Biological Process
In Vitro ChIP-Seq (WT vs Batf cKO, Day 6 After Stimulation)	Irf4, More Bound in KO, (Batf KO vs WT)	All Regions Bound by Irf4 in WT or Batf KO	GO:0051238	sequestering of metal ion	0	22	0.288	0	0	0	0	5	6	1	1	GO Biological Process
In Vitro ChIP-Seq (WT vs Batf cKO, Day 6 After Stimulation)	Irf4, More Bound in KO, (Batf KO vs WT)	All Regions Bound by Irf4 in WT or Batf KO	GO:0051255	spindle midzone assembly	0	25	0.327	0	0	0	0	5	5	1	1	GO Biological Process
In Vitro ChIP-Seq (WT vs Batf cKO, Day 6 After Stimulation)	Irf4, More Bound in KO, (Batf KO vs WT)	All Regions Bound by Irf4 in WT or Batf KO	GO:0051256	spindle midzone assembly involved in mitosis	0	23	0.301	0	0	0	0	4	4	1	1	GO Biological Process
In Vitro ChIP-Seq (WT vs Batf cKO, Day 6 After Stimulation)	Irf4, More Bound in KO, (Batf KO vs WT)	All Regions Bound by Irf4 in WT or Batf KO	GO:0051257	spindle midzone assembly involved in meiosis	0	2	0.026	0	0	0	0	1	1	1	1	GO Biological Process
In Vitro ChIP-Seq (WT vs Batf cKO, Day 6 After Stimulation)	Irf4, More Bound in KO, (Batf KO vs WT)	All Regions Bound by Irf4 in WT or Batf KO	GO:0051261	protein depolymerization	0	50	0.654	0	0	0	0	14	15	1	1	GO Biological Process
In Vitro ChIP-Seq (WT vs Batf cKO, Day 6 After Stimulation)	Irf4, More Bound in KO, (Batf KO vs WT)	All Regions Bound by Irf4 in WT or Batf KO	GO:0051279	regulation of release of sequestered calcium ion into cytosol	0	265	3.464	0	0	0	0	33	40	1	1	GO Biological Process
In Vitro ChIP-Seq (WT vs Batf cKO, Day 6 After Stimulation)	Irf4, More Bound in KO, (Batf KO vs WT)	All Regions Bound by Irf4 in WT or Batf KO	GO:0051280	negative regulation of release of sequestered calcium ion into cytosol	0	15	0.196	0	0	0	0	3	3	1	1	GO Biological Process
In Vitro ChIP-Seq (WT vs Batf cKO, Day 6 After Stimulation)	Irf4, More Bound in KO, (Batf KO vs WT)	All Regions Bound by Irf4 in WT or Batf KO	GO:0051281	positive regulation of release of sequestered calcium ion into cytosol	0	89	1.163	0	0	0	0	12	16	1	1	GO Biological Process
In Vitro ChIP-Seq (WT vs Batf cKO, Day 6 After Stimulation)	Irf4, More Bound in KO, (Batf KO vs WT)	All Regions Bound by Irf4 in WT or Batf KO	GO:0051284	positive regulation of sequestering of calcium ion	0	2	0.026	0	0	0	0	2	2	1	1	GO Biological Process
In Vitro ChIP-Seq (WT vs Batf cKO, Day 6 After Stimulation)	Irf4, More Bound in KO, (Batf KO vs WT)	All Regions Bound by Irf4 in WT or Batf KO	GO:0051290	protein heterotetramerization	0	34	0.444	0	0	0	0	5	7	1	1	GO Biological Process
In Vitro ChIP-Seq (WT vs Batf cKO, Day 6 After Stimulation)	Irf4, More Bound in KO, (Batf KO vs WT)	All Regions Bound by Irf4 in WT or Batf KO	GO:0051292	nuclear pore complex assembly	0	33	0.431	0	0	0	0	7	7	1	1	GO Biological Process
In Vitro ChIP-Seq (WT vs Batf cKO, Day 6 After Stimulation)	Irf4, More Bound in KO, (Batf KO vs WT)	All Regions Bound by Irf4 in WT or Batf KO	GO:0051295	establishment of meiotic spindle localization	0	23	0.301	0	0	0	0	3	4	1	1	GO Biological Process
In Vitro ChIP-Seq (WT vs Batf cKO, Day 6 After Stimulation)	Irf4, More Bound in KO, (Batf KO vs WT)	All Regions Bound by Irf4 in WT or Batf KO	GO:0051299	centrosome separation	0	22	0.288	0	0	0	0	4	5	1	1	GO Biological Process
In Vitro ChIP-Seq (WT vs Batf cKO, Day 6 After Stimulation)	Irf4, More Bound in KO, (Batf KO vs WT)	All Regions Bound by Irf4 in WT or Batf KO	GO:0051303	establishment of chromosome localization	0	47	0.614	0	0	0	0	18	19	1	1	GO Biological Process
In Vitro ChIP-Seq (WT vs Batf cKO, Day 6 After Stimulation)	Irf4, More Bound in KO, (Batf KO vs WT)	All Regions Bound by Irf4 in WT or Batf KO	GO:0051305	chromosome movement towards spindle pole	0	1	0.013	0	0	0	0	1	2	1	1	GO Biological Process
In Vitro ChIP-Seq (WT vs Batf cKO, Day 6 After Stimulation)	Irf4, More Bound in KO, (Batf KO vs WT)	All Regions Bound by Irf4 in WT or Batf KO	GO:0051306	mitotic sister chromatid separation	0	13	0.17	0	0	0	0	2	2	1	1	GO Biological Process
In Vitro ChIP-Seq (WT vs Batf cKO, Day 6 After Stimulation)	Irf4, More Bound in KO, (Batf KO vs WT)	All Regions Bound by Irf4 in WT or Batf KO	GO:0051309	female meiosis chromosome separation	0	7	0.092	0	0	0	0	1	1	1	1	GO Biological Process
In Vitro ChIP-Seq (WT vs Batf cKO, Day 6 After Stimulation)	Irf4, More Bound in KO, (Batf KO vs WT)	All Regions Bound by Irf4 in WT or Batf KO	GO:0051310	metaphase plate congression	0	44	0.575	0	0	0	0	16	16	1	1	GO Biological Process
In Vitro ChIP-Seq (WT vs Batf cKO, Day 6 After Stimulation)	Irf4, More Bound in KO, (Batf KO vs WT)	All Regions Bound by Irf4 in WT or Batf KO	GO:0051315	attachment of spindle microtubules to kinetochore involved in mitotic sister chromatid segregation	0	11	0.144	0	0	0	0	3	3	1	1	GO Biological Process
In Vitro ChIP-Seq (WT vs Batf cKO, Day 6 After Stimulation)	Irf4, More Bound in KO, (Batf KO vs WT)	All Regions Bound by Irf4 in WT or Batf KO	GO:0051329	mitotic interphase	0	25	0.327	0	0	0	0	7	7	1	1	GO Biological Process
In Vitro ChIP-Seq (WT vs Batf cKO, Day 6 After Stimulation)	Irf4, More Bound in KO, (Batf KO vs WT)	All Regions Bound by Irf4 in WT or Batf KO	GO:0051342	regulation of cyclic-nucleotide phosphodiesterase activity	0	24	0.314	0	0	0	0	4	4	1	1	GO Biological Process
In Vitro ChIP-Seq (WT vs Batf cKO, Day 6 After Stimulation)	Irf4, More Bound in KO, (Batf KO vs WT)	All Regions Bound by Irf4 in WT or Batf KO	GO:0051343	positive regulation of cyclic-nucleotide phosphodiesterase activity	0	19	0.248	0	0	0	0	3	3	1	1	GO Biological Process
In Vitro ChIP-Seq (WT vs Batf cKO, Day 6 After Stimulation)	Irf4, More Bound in KO, (Batf KO vs WT)	All Regions Bound by Irf4 in WT or Batf KO	GO:0051344	negative regulation of cyclic-nucleotide phosphodiesterase activity	0	5	0.065	0	0	0	0	1	1	1	1	GO Biological Process
In Vitro ChIP-Seq (WT vs Batf cKO, Day 6 After Stimulation)	Irf4, More Bound in KO, (Batf KO vs WT)	All Regions Bound by Irf4 in WT or Batf KO	GO:0051350	negative regulation of lyase activity	0	48	0.627	0	0	0	0	7	11	1	1	GO Biological Process
In Vitro ChIP-Seq (WT vs Batf cKO, Day 6 After Stimulation)	Irf4, More Bound in KO, (Batf KO vs WT)	All Regions Bound by Irf4 in WT or Batf KO	GO:0051354	negative regulation of oxidoreductase activity	0	53	0.693	0	0	0	0	11	14	1	1	GO Biological Process
In Vitro ChIP-Seq (WT vs Batf cKO, Day 6 After Stimulation)	Irf4, More Bound in KO, (Batf KO vs WT)	All Regions Bound by Irf4 in WT or Batf KO	GO:0051355	proprioception involved in equilibrioception	0	4	0.052	0	0	0	0	1	1	1	1	GO Biological Process
In Vitro ChIP-Seq (WT vs Batf cKO, Day 6 After Stimulation)	Irf4, More Bound in KO, (Batf KO vs WT)	All Regions Bound by Irf4 in WT or Batf KO	GO:0051365	cellular response to potassium ion starvation	0	30	0.392	0	0	0	0	1	1	1	1	GO Biological Process
In Vitro ChIP-Seq (WT vs Batf cKO, Day 6 After Stimulation)	Irf4, More Bound in KO, (Batf KO vs WT)	All Regions Bound by Irf4 in WT or Batf KO	GO:0051382	kinetochore assembly	0	21	0.275	0	0	0	0	7	8	1	1	GO Biological Process
In Vitro ChIP-Seq (WT vs Batf cKO, Day 6 After Stimulation)	Irf4, More Bound in KO, (Batf KO vs WT)	All Regions Bound by Irf4 in WT or Batf KO	GO:0051383	kinetochore organization	0	25	0.327	0	0	0	0	9	10	1	1	GO Biological Process
In Vitro ChIP-Seq (WT vs Batf cKO, Day 6 After Stimulation)	Irf4, More Bound in KO, (Batf KO vs WT)	All Regions Bound by Irf4 in WT or Batf KO	GO:0051386	regulation of neurotrophin TRK receptor signaling pathway	0	43	0.562	0	0	0	0	6	8	1	1	GO Biological Process
In Vitro ChIP-Seq (WT vs Batf cKO, Day 6 After Stimulation)	Irf4, More Bound in KO, (Batf KO vs WT)	All Regions Bound by Irf4 in WT or Batf KO	GO:0051387	negative regulation of neurotrophin TRK receptor signaling pathway	0	31	0.405	0	0	0	0	2	4	1	1	GO Biological Process
In Vitro ChIP-Seq (WT vs Batf cKO, Day 6 After Stimulation)	Irf4, More Bound in KO, (Batf KO vs WT)	All Regions Bound by Irf4 in WT or Batf KO	GO:0051388	positive regulation of neurotrophin TRK receptor signaling pathway	0	10	0.131	0	0	0	0	3	3	1	1	GO Biological Process
In Vitro ChIP-Seq (WT vs Batf cKO, Day 6 After Stimulation)	Irf4, More Bound in KO, (Batf KO vs WT)	All Regions Bound by Irf4 in WT or Batf KO	GO:0051389	inactivation of MAPKK activity	0	10	0.131	0	0	0	0	1	1	1	1	GO Biological Process
In Vitro ChIP-Seq (WT vs Batf cKO, Day 6 After Stimulation)	Irf4, More Bound in KO, (Batf KO vs WT)	All Regions Bound by Irf4 in WT or Batf KO	GO:0051394	regulation of nerve growth factor receptor activity	0	1	0.013	0	0	0	0	1	1	1	1	GO Biological Process
In Vitro ChIP-Seq (WT vs Batf cKO, Day 6 After Stimulation)	Irf4, More Bound in KO, (Batf KO vs WT)	All Regions Bound by Irf4 in WT or Batf KO	GO:0051409	response to nitrosative stress	0	37	0.484	0	0	0	0	5	6	1	1	GO Biological Process
In Vitro ChIP-Seq (WT vs Batf cKO, Day 6 After Stimulation)	Irf4, More Bound in KO, (Batf KO vs WT)	All Regions Bound by Irf4 in WT or Batf KO	GO:0051414	response to cortisol stimulus	0	2	0.026	0	0	0	0	1	2	1	1	GO Biological Process
In Vitro ChIP-Seq (WT vs Batf cKO, Day 6 After Stimulation)	Irf4, More Bound in KO, (Batf KO vs WT)	All Regions Bound by Irf4 in WT or Batf KO	GO:0051439	regulation of ubiquitin-protein ligase activity involved in mitotic cell cycle	0	49	0.641	0	0	0	0	5	5	1	1	GO Biological Process
In Vitro ChIP-Seq (WT vs Batf cKO, Day 6 After Stimulation)	Irf4, More Bound in KO, (Batf KO vs WT)	All Regions Bound by Irf4 in WT or Batf KO	GO:0051442	negative regulation of ubiquitin-protein ligase activity involved in meiotic cell cycle	0	3	0.039	0	0	0	0	1	1	1	1	GO Biological Process
In Vitro ChIP-Seq (WT vs Batf cKO, Day 6 After Stimulation)	Irf4, More Bound in KO, (Batf KO vs WT)	All Regions Bound by Irf4 in WT or Batf KO	GO:0051447	negative regulation of meiotic cell cycle	0	12	0.157	0	0	0	0	2	2	1	1	GO Biological Process
In Vitro ChIP-Seq (WT vs Batf cKO, Day 6 After Stimulation)	Irf4, More Bound in KO, (Batf KO vs WT)	All Regions Bound by Irf4 in WT or Batf KO	GO:0051450	myoblast proliferation	0	8	0.105	0	0	0	0	3	4	1	1	GO Biological Process
In Vitro ChIP-Seq (WT vs Batf cKO, Day 6 After Stimulation)	Irf4, More Bound in KO, (Batf KO vs WT)	All Regions Bound by Irf4 in WT or Batf KO	GO:0051451	myoblast migration	0	12	0.157	0	0	0	0	4	4	1	1	GO Biological Process
In Vitro ChIP-Seq (WT vs Batf cKO, Day 6 After Stimulation)	Irf4, More Bound in KO, (Batf KO vs WT)	All Regions Bound by Irf4 in WT or Batf KO	GO:0051452	intracellular pH reduction	0	103	1.346	0	0	0	0	14	15	1	1	GO Biological Process
In Vitro ChIP-Seq (WT vs Batf cKO, Day 6 After Stimulation)	Irf4, More Bound in KO, (Batf KO vs WT)	All Regions Bound by Irf4 in WT or Batf KO	GO:0051453	regulation of intracellular pH	0	140	1.83	0	0	0	0	24	26	1	1	GO Biological Process
In Vitro ChIP-Seq (WT vs Batf cKO, Day 6 After Stimulation)	Irf4, More Bound in KO, (Batf KO vs WT)	All Regions Bound by Irf4 in WT or Batf KO	GO:0051454	intracellular pH elevation	0	4	0.052	0	0	0	0	3	5	1	1	GO Biological Process
In Vitro ChIP-Seq (WT vs Batf cKO, Day 6 After Stimulation)	Irf4, More Bound in KO, (Batf KO vs WT)	All Regions Bound by Irf4 in WT or Batf KO	GO:0051457	maintenance of protein location in nucleus	0	36	0.471	0	0	0	0	11	11	1	1	GO Biological Process
In Vitro ChIP-Seq (WT vs Batf cKO, Day 6 After Stimulation)	Irf4, More Bound in KO, (Batf KO vs WT)	All Regions Bound by Irf4 in WT or Batf KO	GO:0051458	corticotropin secretion	0	2	0.026	0	0	0	0	1	2	1	1	GO Biological Process
In Vitro ChIP-Seq (WT vs Batf cKO, Day 6 After Stimulation)	Irf4, More Bound in KO, (Batf KO vs WT)	All Regions Bound by Irf4 in WT or Batf KO	GO:0051459	regulation of corticotropin secretion	0	23	0.301	0	0	0	0	5	6	1	1	GO Biological Process
In Vitro ChIP-Seq (WT vs Batf cKO, Day 6 After Stimulation)	Irf4, More Bound in KO, (Batf KO vs WT)	All Regions Bound by Irf4 in WT or Batf KO	GO:0051460	negative regulation of corticotropin secretion	0	6	0.078	0	0	0	0	1	1	1	1	GO Biological Process
In Vitro ChIP-Seq (WT vs Batf cKO, Day 6 After Stimulation)	Irf4, More Bound in KO, (Batf KO vs WT)	All Regions Bound by Irf4 in WT or Batf KO	GO:0051461	positive regulation of corticotropin secretion	0	17	0.222	0	0	0	0	4	5	1	1	GO Biological Process
In Vitro ChIP-Seq (WT vs Batf cKO, Day 6 After Stimulation)	Irf4, More Bound in KO, (Batf KO vs WT)	All Regions Bound by Irf4 in WT or Batf KO	GO:0051462	regulation of cortisol secretion	0	12	0.157	0	0	0	0	3	3	1	1	GO Biological Process
In Vitro ChIP-Seq (WT vs Batf cKO, Day 6 After Stimulation)	Irf4, More Bound in KO, (Batf KO vs WT)	All Regions Bound by Irf4 in WT or Batf KO	GO:0051463	negative regulation of cortisol secretion	0	8	0.105	0	0	0	0	1	1	1	1	GO Biological Process
In Vitro ChIP-Seq (WT vs Batf cKO, Day 6 After Stimulation)	Irf4, More Bound in KO, (Batf KO vs WT)	All Regions Bound by Irf4 in WT or Batf KO	GO:0051464	positive regulation of cortisol secretion	0	4	0.052	0	0	0	0	2	2	1	1	GO Biological Process
In Vitro ChIP-Seq (WT vs Batf cKO, Day 6 After Stimulation)	Irf4, More Bound in KO, (Batf KO vs WT)	All Regions Bound by Irf4 in WT or Batf KO	GO:0051466	positive regulation of corticotropin-releasing hormone secretion	0	28	0.366	0	0	0	0	3	3	1	1	GO Biological Process
In Vitro ChIP-Seq (WT vs Batf cKO, Day 6 After Stimulation)	Irf4, More Bound in KO, (Batf KO vs WT)	All Regions Bound by Irf4 in WT or Batf KO	GO:0051481	reduction of cytosolic calcium ion concentration	0	29	0.379	0	0	0	0	4	6	1	1	GO Biological Process
In Vitro ChIP-Seq (WT vs Batf cKO, Day 6 After Stimulation)	Irf4, More Bound in KO, (Batf KO vs WT)	All Regions Bound by Irf4 in WT or Batf KO	GO:0051482	elevation of cytosolic calcium ion concentration involved in phospholipase C-activating G-protein coupled signaling pathway	0	64	0.837	0	0	0	0	6	11	1	1	GO Biological Process
In Vitro ChIP-Seq (WT vs Batf cKO, Day 6 After Stimulation)	Irf4, More Bound in KO, (Batf KO vs WT)	All Regions Bound by Irf4 in WT or Batf KO	GO:0051488	activation of anaphase-promoting complex activity	0	50	0.654	0	0	0	0	6	6	1	1	GO Biological Process
In Vitro ChIP-Seq (WT vs Batf cKO, Day 6 After Stimulation)	Irf4, More Bound in KO, (Batf KO vs WT)	All Regions Bound by Irf4 in WT or Batf KO	GO:0051490	negative regulation of filopodium assembly	0	5	0.065	0	0	0	0	1	2	1	1	GO Biological Process
In Vitro ChIP-Seq (WT vs Batf cKO, Day 6 After Stimulation)	Irf4, More Bound in KO, (Batf KO vs WT)	All Regions Bound by Irf4 in WT or Batf KO	GO:0051503	adenine nucleotide transport	0	14	0.183	0	0	0	0	6	6	1	1	GO Biological Process
In Vitro ChIP-Seq (WT vs Batf cKO, Day 6 After Stimulation)	Irf4, More Bound in KO, (Batf KO vs WT)	All Regions Bound by Irf4 in WT or Batf KO	GO:0051531	NFAT protein import into nucleus	0	47	0.614	0	0	0	0	2	2	1	1	GO Biological Process
In Vitro ChIP-Seq (WT vs Batf cKO, Day 6 After Stimulation)	Irf4, More Bound in KO, (Batf KO vs WT)	All Regions Bound by Irf4 in WT or Batf KO	GO:0051533	positive regulation of NFAT protein import into nucleus	0	7	0.092	0	0	0	0	2	2	1	1	GO Biological Process
In Vitro ChIP-Seq (WT vs Batf cKO, Day 6 After Stimulation)	Irf4, More Bound in KO, (Batf KO vs WT)	All Regions Bound by Irf4 in WT or Batf KO	GO:0051541	elastin metabolic process	0	47	0.614	0	0	0	0	2	2	1	1	GO Biological Process
In Vitro ChIP-Seq (WT vs Batf cKO, Day 6 After Stimulation)	Irf4, More Bound in KO, (Batf KO vs WT)	All Regions Bound by Irf4 in WT or Batf KO	GO:0051542	elastin biosynthetic process	0	2	0.026	0	0	0	0	1	1	1	1	GO Biological Process
In Vitro ChIP-Seq (WT vs Batf cKO, Day 6 After Stimulation)	Irf4, More Bound in KO, (Batf KO vs WT)	All Regions Bound by Irf4 in WT or Batf KO	GO:0051546	keratinocyte migration	0	13	0.17	0	0	0	0	3	4	1	1	GO Biological Process
In Vitro ChIP-Seq (WT vs Batf cKO, Day 6 After Stimulation)	Irf4, More Bound in KO, (Batf KO vs WT)	All Regions Bound by Irf4 in WT or Batf KO	GO:0051549	positive regulation of keratinocyte migration	0	12	0.157	0	0	0	0	5	5	1	1	GO Biological Process
In Vitro ChIP-Seq (WT vs Batf cKO, Day 6 After Stimulation)	Irf4, More Bound in KO, (Batf KO vs WT)	All Regions Bound by Irf4 in WT or Batf KO	GO:0051552	flavone metabolic process	0	0	0	0	0	0	0	0	1	1	1	GO Biological Process
In Vitro ChIP-Seq (WT vs Batf cKO, Day 6 After Stimulation)	Irf4, More Bound in KO, (Batf KO vs WT)	All Regions Bound by Irf4 in WT or Batf KO	GO:0051560	mitochondrial calcium ion homeostasis	0	33	0.431	0	0	0	0	9	10	1	1	GO Biological Process
In Vitro ChIP-Seq (WT vs Batf cKO, Day 6 After Stimulation)	Irf4, More Bound in KO, (Batf KO vs WT)	All Regions Bound by Irf4 in WT or Batf KO	GO:0051561	elevation of mitochondrial calcium ion concentration	0	15	0.196	0	0	0	0	6	6	1	1	GO Biological Process
In Vitro ChIP-Seq (WT vs Batf cKO, Day 6 After Stimulation)	Irf4, More Bound in KO, (Batf KO vs WT)	All Regions Bound by Irf4 in WT or Batf KO	GO:0051563	smooth endoplasmic reticulum calcium ion homeostasis	0	3	0.039	0	0	0	0	2	2	1	1	GO Biological Process
In Vitro ChIP-Seq (WT vs Batf cKO, Day 6 After Stimulation)	Irf4, More Bound in KO, (Batf KO vs WT)	All Regions Bound by Irf4 in WT or Batf KO	GO:0051569	regulation of histone H3-K4 methylation	0	118	1.542	0	0	0	0	16	16	1	1	GO Biological Process
In Vitro ChIP-Seq (WT vs Batf cKO, Day 6 After Stimulation)	Irf4, More Bound in KO, (Batf KO vs WT)	All Regions Bound by Irf4 in WT or Batf KO	GO:0051571	positive regulation of histone H3-K4 methylation	0	19	0.248	0	0	0	0	8	8	1	1	GO Biological Process
In Vitro ChIP-Seq (WT vs Batf cKO, Day 6 After Stimulation)	Irf4, More Bound in KO, (Batf KO vs WT)	All Regions Bound by Irf4 in WT or Batf KO	GO:0051572	negative regulation of histone H3-K4 methylation	0	45	0.588	0	0	0	0	4	4	1	1	GO Biological Process
In Vitro ChIP-Seq (WT vs Batf cKO, Day 6 After Stimulation)	Irf4, More Bound in KO, (Batf KO vs WT)	All Regions Bound by Irf4 in WT or Batf KO	GO:0051573	negative regulation of histone H3-K9 methylation	0	19	0.248	0	0	0	0	5	5	1	1	GO Biological Process
In Vitro ChIP-Seq (WT vs Batf cKO, Day 6 After Stimulation)	Irf4, More Bound in KO, (Batf KO vs WT)	All Regions Bound by Irf4 in WT or Batf KO	GO:0051580	regulation of neurotransmitter uptake	0	13	0.17	0	0	0	0	5	7	1	1	GO Biological Process
In Vitro ChIP-Seq (WT vs Batf cKO, Day 6 After Stimulation)	Irf4, More Bound in KO, (Batf KO vs WT)	All Regions Bound by Irf4 in WT or Batf KO	GO:0051583	dopamine uptake involved in synaptic transmission	0	21	0.275	0	0	0	0	3	4	1	1	GO Biological Process
In Vitro ChIP-Seq (WT vs Batf cKO, Day 6 After Stimulation)	Irf4, More Bound in KO, (Batf KO vs WT)	All Regions Bound by Irf4 in WT or Batf KO	GO:0051584	regulation of dopamine uptake involved in synaptic transmission	0	4	0.052	0	0	0	0	2	4	1	1	GO Biological Process
In Vitro ChIP-Seq (WT vs Batf cKO, Day 6 After Stimulation)	Irf4, More Bound in KO, (Batf KO vs WT)	All Regions Bound by Irf4 in WT or Batf KO	GO:0051585	negative regulation of dopamine uptake involved in synaptic transmission	0	0	0	0	0	0	0	0	1	1	1	GO Biological Process
In Vitro ChIP-Seq (WT vs Batf cKO, Day 6 After Stimulation)	Irf4, More Bound in KO, (Batf KO vs WT)	All Regions Bound by Irf4 in WT or Batf KO	GO:0051586	positive regulation of dopamine uptake involved in synaptic transmission	0	3	0.039	0	0	0	0	1	2	1	1	GO Biological Process
In Vitro ChIP-Seq (WT vs Batf cKO, Day 6 After Stimulation)	Irf4, More Bound in KO, (Batf KO vs WT)	All Regions Bound by Irf4 in WT or Batf KO	GO:0051589	negative regulation of neurotransmitter transport	0	18	0.235	0	0	0	0	5	6	1	1	GO Biological Process
In Vitro ChIP-Seq (WT vs Batf cKO, Day 6 After Stimulation)	Irf4, More Bound in KO, (Batf KO vs WT)	All Regions Bound by Irf4 in WT or Batf KO	GO:0051590	positive regulation of neurotransmitter transport	0	46	0.601	0	0	0	0	7	9	1	1	GO Biological Process
In Vitro ChIP-Seq (WT vs Batf cKO, Day 6 After Stimulation)	Irf4, More Bound in KO, (Batf KO vs WT)	All Regions Bound by Irf4 in WT or Batf KO	GO:0051593	response to folic acid	0	19	0.248	0	0	0	0	5	7	1	1	GO Biological Process
In Vitro ChIP-Seq (WT vs Batf cKO, Day 6 After Stimulation)	Irf4, More Bound in KO, (Batf KO vs WT)	All Regions Bound by Irf4 in WT or Batf KO	GO:0051594	detection of glucose	0	2	0.026	0	0	0	0	2	2	1	1	GO Biological Process
In Vitro ChIP-Seq (WT vs Batf cKO, Day 6 After Stimulation)	Irf4, More Bound in KO, (Batf KO vs WT)	All Regions Bound by Irf4 in WT or Batf KO	GO:0051595	response to methylglyoxal	0	3	0.039	0	0	0	0	1	1	1	1	GO Biological Process
In Vitro ChIP-Seq (WT vs Batf cKO, Day 6 After Stimulation)	Irf4, More Bound in KO, (Batf KO vs WT)	All Regions Bound by Irf4 in WT or Batf KO	GO:0051597	response to methylmercury	0	37	0.484	0	0	0	0	4	4	1	1	GO Biological Process
In Vitro ChIP-Seq (WT vs Batf cKO, Day 6 After Stimulation)	Irf4, More Bound in KO, (Batf KO vs WT)	All Regions Bound by Irf4 in WT or Batf KO	GO:0051598	meiotic recombination checkpoint	0	2	0.026	0	0	0	0	1	1	1	1	GO Biological Process
In Vitro ChIP-Seq (WT vs Batf cKO, Day 6 After Stimulation)	Irf4, More Bound in KO, (Batf KO vs WT)	All Regions Bound by Irf4 in WT or Batf KO	GO:0051599	response to hydrostatic pressure	0	3	0.039	0	0	0	0	2	3	1	1	GO Biological Process
In Vitro ChIP-Seq (WT vs Batf cKO, Day 6 After Stimulation)	Irf4, More Bound in KO, (Batf KO vs WT)	All Regions Bound by Irf4 in WT or Batf KO	GO:0051608	histamine transport	0	50	0.654	0	0	0	0	7	7	1	1	GO Biological Process
In Vitro ChIP-Seq (WT vs Batf cKO, Day 6 After Stimulation)	Irf4, More Bound in KO, (Batf KO vs WT)	All Regions Bound by Irf4 in WT or Batf KO	GO:0051610	serotonin uptake	0	4	0.052	0	0	0	0	1	1	1	1	GO Biological Process
In Vitro ChIP-Seq (WT vs Batf cKO, Day 6 After Stimulation)	Irf4, More Bound in KO, (Batf KO vs WT)	All Regions Bound by Irf4 in WT or Batf KO	GO:0051612	negative regulation of serotonin uptake	0	8	0.105	0	0	0	0	2	3	1	1	GO Biological Process
In Vitro ChIP-Seq (WT vs Batf cKO, Day 6 After Stimulation)	Irf4, More Bound in KO, (Batf KO vs WT)	All Regions Bound by Irf4 in WT or Batf KO	GO:0051615	histamine uptake	0	4	0.052	0	0	0	0	1	1	1	1	GO Biological Process
In Vitro ChIP-Seq (WT vs Batf cKO, Day 6 After Stimulation)	Irf4, More Bound in KO, (Batf KO vs WT)	All Regions Bound by Irf4 in WT or Batf KO	GO:0051622	negative regulation of norepinephrine uptake	0	0	0	0	0	0	0	0	1	1	1	GO Biological Process
In Vitro ChIP-Seq (WT vs Batf cKO, Day 6 After Stimulation)	Irf4, More Bound in KO, (Batf KO vs WT)	All Regions Bound by Irf4 in WT or Batf KO	GO:0051639	actin filament network formation	0	7	0.092	0	0	0	0	2	3	1	1	GO Biological Process
In Vitro ChIP-Seq (WT vs Batf cKO, Day 6 After Stimulation)	Irf4, More Bound in KO, (Batf KO vs WT)	All Regions Bound by Irf4 in WT or Batf KO	GO:0051645	Golgi localization	0	19	0.248	0	0	0	0	8	9	1	1	GO Biological Process
In Vitro ChIP-Seq (WT vs Batf cKO, Day 6 After Stimulation)	Irf4, More Bound in KO, (Batf KO vs WT)	All Regions Bound by Irf4 in WT or Batf KO	GO:0051646	mitochondrion localization	0	65	0.85	0	0	0	0	18	21	1	1	GO Biological Process
In Vitro ChIP-Seq (WT vs Batf cKO, Day 6 After Stimulation)	Irf4, More Bound in KO, (Batf KO vs WT)	All Regions Bound by Irf4 in WT or Batf KO	GO:0051647	nucleus localization	0	97	1.268	0	0	0	0	19	21	1	1	GO Biological Process
In Vitro ChIP-Seq (WT vs Batf cKO, Day 6 After Stimulation)	Irf4, More Bound in KO, (Batf KO vs WT)	All Regions Bound by Irf4 in WT or Batf KO	GO:0051654	establishment of mitochondrion localization	0	18	0.235	0	0	0	0	6	7	1	1	GO Biological Process
In Vitro ChIP-Seq (WT vs Batf cKO, Day 6 After Stimulation)	Irf4, More Bound in KO, (Batf KO vs WT)	All Regions Bound by Irf4 in WT or Batf KO	GO:0051657	maintenance of organelle location	0	13	0.17	0	0	0	0	5	6	1	1	GO Biological Process
In Vitro ChIP-Seq (WT vs Batf cKO, Day 6 After Stimulation)	Irf4, More Bound in KO, (Batf KO vs WT)	All Regions Bound by Irf4 in WT or Batf KO	GO:0051659	maintenance of mitochondrion location	0	3	0.039	0	0	0	0	1	2	1	1	GO Biological Process
In Vitro ChIP-Seq (WT vs Batf cKO, Day 6 After Stimulation)	Irf4, More Bound in KO, (Batf KO vs WT)	All Regions Bound by Irf4 in WT or Batf KO	GO:0051661	maintenance of centrosome location	0	3	0.039	0	0	0	0	2	2	1	1	GO Biological Process
In Vitro ChIP-Seq (WT vs Batf cKO, Day 6 After Stimulation)	Irf4, More Bound in KO, (Batf KO vs WT)	All Regions Bound by Irf4 in WT or Batf KO	GO:0051683	establishment of Golgi localization	0	12	0.157	0	0	0	0	3	3	1	1	GO Biological Process
In Vitro ChIP-Seq (WT vs Batf cKO, Day 6 After Stimulation)	Irf4, More Bound in KO, (Batf KO vs WT)	All Regions Bound by Irf4 in WT or Batf KO	GO:0051684	maintenance of Golgi location	0	6	0.078	0	0	0	0	2	2	1	1	GO Biological Process
In Vitro ChIP-Seq (WT vs Batf cKO, Day 6 After Stimulation)	Irf4, More Bound in KO, (Batf KO vs WT)	All Regions Bound by Irf4 in WT or Batf KO	GO:0051685	maintenance of ER location	0	3	0.039	0	0	0	0	1	1	1	1	GO Biological Process
In Vitro ChIP-Seq (WT vs Batf cKO, Day 6 After Stimulation)	Irf4, More Bound in KO, (Batf KO vs WT)	All Regions Bound by Irf4 in WT or Batf KO	GO:0051702	interaction with symbiont	0	192	2.51	0	0	0	0	29	36	1	1	GO Biological Process
In Vitro ChIP-Seq (WT vs Batf cKO, Day 6 After Stimulation)	Irf4, More Bound in KO, (Batf KO vs WT)	All Regions Bound by Irf4 in WT or Batf KO	GO:0051725	protein de-ADP-ribosylation	0	9	0.118	0	0	0	0	3	4	1	1	GO Biological Process
In Vitro ChIP-Seq (WT vs Batf cKO, Day 6 After Stimulation)	Irf4, More Bound in KO, (Batf KO vs WT)	All Regions Bound by Irf4 in WT or Batf KO	GO:0051729	germline cell cycle switching, mitotic to meiotic cell cycle	0	2	0.026	0	0	0	0	1	1	1	1	GO Biological Process
In Vitro ChIP-Seq (WT vs Batf cKO, Day 6 After Stimulation)	Irf4, More Bound in KO, (Batf KO vs WT)	All Regions Bound by Irf4 in WT or Batf KO	GO:0051754	meiotic sister chromatid cohesion, centromeric	0	1	0.013	0	0	0	0	1	2	1	1	GO Biological Process
In Vitro ChIP-Seq (WT vs Batf cKO, Day 6 After Stimulation)	Irf4, More Bound in KO, (Batf KO vs WT)	All Regions Bound by Irf4 in WT or Batf KO	GO:0051758	homologous chromosome movement towards spindle pole involved in homologous chromosome segregation	0	0	0	0	0	0	0	0	1	1	1	GO Biological Process
In Vitro ChIP-Seq (WT vs Batf cKO, Day 6 After Stimulation)	Irf4, More Bound in KO, (Batf KO vs WT)	All Regions Bound by Irf4 in WT or Batf KO	GO:0051764	actin crosslink formation	0	24	0.314	0	0	0	0	3	5	1	1	GO Biological Process
In Vitro ChIP-Seq (WT vs Batf cKO, Day 6 After Stimulation)	Irf4, More Bound in KO, (Batf KO vs WT)	All Regions Bound by Irf4 in WT or Batf KO	GO:0051771	negative regulation of nitric-oxide synthase biosynthetic process	0	12	0.157	0	0	0	0	4	4	1	1	GO Biological Process
In Vitro ChIP-Seq (WT vs Batf cKO, Day 6 After Stimulation)	Irf4, More Bound in KO, (Batf KO vs WT)	All Regions Bound by Irf4 in WT or Batf KO	GO:0051775	response to redox state	0	9	0.118	0	0	0	0	4	4	1	1	GO Biological Process
In Vitro ChIP-Seq (WT vs Batf cKO, Day 6 After Stimulation)	Irf4, More Bound in KO, (Batf KO vs WT)	All Regions Bound by Irf4 in WT or Batf KO	GO:0051788	response to misfolded protein	0	11	0.144	0	0	0	0	7	7	1	1	GO Biological Process
In Vitro ChIP-Seq (WT vs Batf cKO, Day 6 After Stimulation)	Irf4, More Bound in KO, (Batf KO vs WT)	All Regions Bound by Irf4 in WT or Batf KO	GO:0051790	short-chain fatty acid biosynthetic process	0	10	0.131	0	0	0	0	2	2	1	1	GO Biological Process
In Vitro ChIP-Seq (WT vs Batf cKO, Day 6 After Stimulation)	Irf4, More Bound in KO, (Batf KO vs WT)	All Regions Bound by Irf4 in WT or Batf KO	GO:0051791	medium-chain fatty acid metabolic process	0	7	0.092	0	0	0	0	2	2	1	1	GO Biological Process
In Vitro ChIP-Seq (WT vs Batf cKO, Day 6 After Stimulation)	Irf4, More Bound in KO, (Batf KO vs WT)	All Regions Bound by Irf4 in WT or Batf KO	GO:0051792	medium-chain fatty acid biosynthetic process	0	6	0.078	0	0	0	0	1	1	1	1	GO Biological Process
In Vitro ChIP-Seq (WT vs Batf cKO, Day 6 After Stimulation)	Irf4, More Bound in KO, (Batf KO vs WT)	All Regions Bound by Irf4 in WT or Batf KO	GO:0051795	positive regulation of catagen	0	2	0.026	0	0	0	0	2	2	1	1	GO Biological Process
In Vitro ChIP-Seq (WT vs Batf cKO, Day 6 After Stimulation)	Irf4, More Bound in KO, (Batf KO vs WT)	All Regions Bound by Irf4 in WT or Batf KO	GO:0051798	positive regulation of hair follicle development	0	20	0.261	0	0	0	0	7	8	1	1	GO Biological Process
In Vitro ChIP-Seq (WT vs Batf cKO, Day 6 After Stimulation)	Irf4, More Bound in KO, (Batf KO vs WT)	All Regions Bound by Irf4 in WT or Batf KO	GO:0051823	regulation of synapse structural plasticity	0	11	0.144	0	0	0	0	5	7	1	1	GO Biological Process
In Vitro ChIP-Seq (WT vs Batf cKO, Day 6 After Stimulation)	Irf4, More Bound in KO, (Batf KO vs WT)	All Regions Bound by Irf4 in WT or Batf KO	GO:0051825	adhesion to other organism involved in symbiotic interaction	0	35	0.458	0	0	0	0	10	10	1	1	GO Biological Process
In Vitro ChIP-Seq (WT vs Batf cKO, Day 6 After Stimulation)	Irf4, More Bound in KO, (Batf KO vs WT)	All Regions Bound by Irf4 in WT or Batf KO	GO:0051835	positive regulation of synapse structural plasticity	0	8	0.105	0	0	0	0	3	4	1	1	GO Biological Process
In Vitro ChIP-Seq (WT vs Batf cKO, Day 6 After Stimulation)	Irf4, More Bound in KO, (Batf KO vs WT)	All Regions Bound by Irf4 in WT or Batf KO	GO:0051851	modification by host of symbiont morphology or physiology	0	158	2.065	0	0	0	0	20	26	1	1	GO Biological Process
In Vitro ChIP-Seq (WT vs Batf cKO, Day 6 After Stimulation)	Irf4, More Bound in KO, (Batf KO vs WT)	All Regions Bound by Irf4 in WT or Batf KO	GO:0051856	adhesion to symbiont	0	33	0.431	0	0	0	0	8	8	1	1	GO Biological Process
In Vitro ChIP-Seq (WT vs Batf cKO, Day 6 After Stimulation)	Irf4, More Bound in KO, (Batf KO vs WT)	All Regions Bound by Irf4 in WT or Batf KO	GO:0051867	general adaptation syndrome, behavioral process	0	2	0.026	0	0	0	0	1	1	1	1	GO Biological Process
In Vitro ChIP-Seq (WT vs Batf cKO, Day 6 After Stimulation)	Irf4, More Bound in KO, (Batf KO vs WT)	All Regions Bound by Irf4 in WT or Batf KO	GO:0051873	killing by host of symbiont cells	0	18	0.235	0	0	0	0	3	8	1	1	GO Biological Process
In Vitro ChIP-Seq (WT vs Batf cKO, Day 6 After Stimulation)	Irf4, More Bound in KO, (Batf KO vs WT)	All Regions Bound by Irf4 in WT or Batf KO	GO:0051885	positive regulation of anagen	0	4	0.052	0	0	0	0	1	1	1	1	GO Biological Process
In Vitro ChIP-Seq (WT vs Batf cKO, Day 6 After Stimulation)	Irf4, More Bound in KO, (Batf KO vs WT)	All Regions Bound by Irf4 in WT or Batf KO	GO:0051890	regulation of cardioblast differentiation	0	55	0.719	0	0	0	0	9	9	1	1	GO Biological Process
In Vitro ChIP-Seq (WT vs Batf cKO, Day 6 After Stimulation)	Irf4, More Bound in KO, (Batf KO vs WT)	All Regions Bound by Irf4 in WT or Batf KO	GO:0051891	positive regulation of cardioblast differentiation	0	15	0.196	0	0	0	0	5	5	1	1	GO Biological Process
In Vitro ChIP-Seq (WT vs Batf cKO, Day 6 After Stimulation)	Irf4, More Bound in KO, (Batf KO vs WT)	All Regions Bound by Irf4 in WT or Batf KO	GO:0051898	negative regulation of protein kinase B signaling cascade	0	186	2.431	0	0	0	0	20	22	1	1	GO Biological Process
In Vitro ChIP-Seq (WT vs Batf cKO, Day 6 After Stimulation)	Irf4, More Bound in KO, (Batf KO vs WT)	All Regions Bound by Irf4 in WT or Batf KO	GO:0051900	regulation of mitochondrial depolarization	0	39	0.51	0	0	0	0	9	9	1	1	GO Biological Process
In Vitro ChIP-Seq (WT vs Batf cKO, Day 6 After Stimulation)	Irf4, More Bound in KO, (Batf KO vs WT)	All Regions Bound by Irf4 in WT or Batf KO	GO:0051901	positive regulation of mitochondrial depolarization	0	19	0.248	0	0	0	0	5	5	1	1	GO Biological Process
In Vitro ChIP-Seq (WT vs Batf cKO, Day 6 After Stimulation)	Irf4, More Bound in KO, (Batf KO vs WT)	All Regions Bound by Irf4 in WT or Batf KO	GO:0051902	negative regulation of mitochondrial depolarization	0	3	0.039	0	0	0	0	1	1	1	1	GO Biological Process
In Vitro ChIP-Seq (WT vs Batf cKO, Day 6 After Stimulation)	Irf4, More Bound in KO, (Batf KO vs WT)	All Regions Bound by Irf4 in WT or Batf KO	GO:0051917	regulation of fibrinolysis	0	51	0.667	0	0	0	0	5	8	1	1	GO Biological Process
In Vitro ChIP-Seq (WT vs Batf cKO, Day 6 After Stimulation)	Irf4, More Bound in KO, (Batf KO vs WT)	All Regions Bound by Irf4 in WT or Batf KO	GO:0051918	negative regulation of fibrinolysis	0	49	0.641	0	0	0	0	4	6	1	1	GO Biological Process
In Vitro ChIP-Seq (WT vs Batf cKO, Day 6 After Stimulation)	Irf4, More Bound in KO, (Batf KO vs WT)	All Regions Bound by Irf4 in WT or Batf KO	GO:0051919	positive regulation of fibrinolysis	0	9	0.118	0	0	0	0	2	3	1	1	GO Biological Process
In Vitro ChIP-Seq (WT vs Batf cKO, Day 6 After Stimulation)	Irf4, More Bound in KO, (Batf KO vs WT)	All Regions Bound by Irf4 in WT or Batf KO	GO:0051923	sulfation	0	45	0.588	0	0	0	0	5	9	1	1	GO Biological Process
In Vitro ChIP-Seq (WT vs Batf cKO, Day 6 After Stimulation)	Irf4, More Bound in KO, (Batf KO vs WT)	All Regions Bound by Irf4 in WT or Batf KO	GO:0051932	synaptic transmission, GABAergic	0	0	0	0	0	0	0	0	3	1	1	GO Biological Process
In Vitro ChIP-Seq (WT vs Batf cKO, Day 6 After Stimulation)	Irf4, More Bound in KO, (Batf KO vs WT)	All Regions Bound by Irf4 in WT or Batf KO	GO:0051935	L-glutamate uptake involved in synaptic transmission	0	4	0.052	0	0	0	0	2	2	1	1	GO Biological Process
In Vitro ChIP-Seq (WT vs Batf cKO, Day 6 After Stimulation)	Irf4, More Bound in KO, (Batf KO vs WT)	All Regions Bound by Irf4 in WT or Batf KO	GO:0051937	catecholamine transport	0	63	0.824	0	0	0	0	10	13	1	1	GO Biological Process
In Vitro ChIP-Seq (WT vs Batf cKO, Day 6 After Stimulation)	Irf4, More Bound in KO, (Batf KO vs WT)	All Regions Bound by Irf4 in WT or Batf KO	GO:0051938	L-glutamate import	0	50	0.654	0	0	0	0	7	7	1	1	GO Biological Process
In Vitro ChIP-Seq (WT vs Batf cKO, Day 6 After Stimulation)	Irf4, More Bound in KO, (Batf KO vs WT)	All Regions Bound by Irf4 in WT or Batf KO	GO:0051939	gamma-aminobutyric acid import	0	2	0.026	0	0	0	0	1	1	1	1	GO Biological Process
In Vitro ChIP-Seq (WT vs Batf cKO, Day 6 After Stimulation)	Irf4, More Bound in KO, (Batf KO vs WT)	All Regions Bound by Irf4 in WT or Batf KO	GO:0051952	regulation of amine transport	0	132	1.725	0	0	0	0	31	38	1	1	GO Biological Process
In Vitro ChIP-Seq (WT vs Batf cKO, Day 6 After Stimulation)	Irf4, More Bound in KO, (Batf KO vs WT)	All Regions Bound by Irf4 in WT or Batf KO	GO:0051953	negative regulation of amine transport	0	38	0.497	0	0	0	0	8	11	1	1	GO Biological Process
In Vitro ChIP-Seq (WT vs Batf cKO, Day 6 After Stimulation)	Irf4, More Bound in KO, (Batf KO vs WT)	All Regions Bound by Irf4 in WT or Batf KO	GO:0051954	positive regulation of amine transport	0	37	0.484	0	0	0	0	12	14	1	1	GO Biological Process
In Vitro ChIP-Seq (WT vs Batf cKO, Day 6 After Stimulation)	Irf4, More Bound in KO, (Batf KO vs WT)	All Regions Bound by Irf4 in WT or Batf KO	GO:0051955	regulation of amino acid transport	0	48	0.627	0	0	0	0	12	15	1	1	GO Biological Process
In Vitro ChIP-Seq (WT vs Batf cKO, Day 6 After Stimulation)	Irf4, More Bound in KO, (Batf KO vs WT)	All Regions Bound by Irf4 in WT or Batf KO	GO:0051956	negative regulation of amino acid transport	0	10	0.131	0	0	0	0	3	5	1	1	GO Biological Process
In Vitro ChIP-Seq (WT vs Batf cKO, Day 6 After Stimulation)	Irf4, More Bound in KO, (Batf KO vs WT)	All Regions Bound by Irf4 in WT or Batf KO	GO:0051957	positive regulation of amino acid transport	0	30	0.392	0	0	0	0	7	8	1	1	GO Biological Process
In Vitro ChIP-Seq (WT vs Batf cKO, Day 6 After Stimulation)	Irf4, More Bound in KO, (Batf KO vs WT)	All Regions Bound by Irf4 in WT or Batf KO	GO:0051958	methotrexate transport	0	8	0.105	0	0	0	0	1	1	1	1	GO Biological Process
In Vitro ChIP-Seq (WT vs Batf cKO, Day 6 After Stimulation)	Irf4, More Bound in KO, (Batf KO vs WT)	All Regions Bound by Irf4 in WT or Batf KO	GO:0051964	negative regulation of synapse assembly	0	11	0.144	0	0	0	0	3	4	1	1	GO Biological Process
In Vitro ChIP-Seq (WT vs Batf cKO, Day 6 After Stimulation)	Irf4, More Bound in KO, (Batf KO vs WT)	All Regions Bound by Irf4 in WT or Batf KO	GO:0051967	negative regulation of synaptic transmission, glutamatergic	0	14	0.183	0	0	0	0	7	8	1	1	GO Biological Process
In Vitro ChIP-Seq (WT vs Batf cKO, Day 6 After Stimulation)	Irf4, More Bound in KO, (Batf KO vs WT)	All Regions Bound by Irf4 in WT or Batf KO	GO:0051972	regulation of telomerase activity	0	27	0.353	0	0	0	0	8	9	1	1	GO Biological Process
In Vitro ChIP-Seq (WT vs Batf cKO, Day 6 After Stimulation)	Irf4, More Bound in KO, (Batf KO vs WT)	All Regions Bound by Irf4 in WT or Batf KO	GO:0051973	positive regulation of telomerase activity	0	9	0.118	0	0	0	0	3	4	1	1	GO Biological Process
In Vitro ChIP-Seq (WT vs Batf cKO, Day 6 After Stimulation)	Irf4, More Bound in KO, (Batf KO vs WT)	All Regions Bound by Irf4 in WT or Batf KO	GO:0051974	negative regulation of telomerase activity	0	18	0.235	0	0	0	0	5	5	1	1	GO Biological Process
In Vitro ChIP-Seq (WT vs Batf cKO, Day 6 After Stimulation)	Irf4, More Bound in KO, (Batf KO vs WT)	All Regions Bound by Irf4 in WT or Batf KO	GO:0051977	lysophospholipid transport	0	0	0	0	0	0	0	0	1	1	1	GO Biological Process
In Vitro ChIP-Seq (WT vs Batf cKO, Day 6 After Stimulation)	Irf4, More Bound in KO, (Batf KO vs WT)	All Regions Bound by Irf4 in WT or Batf KO	GO:0051984	positive regulation of chromosome segregation	0	4	0.052	0	0	0	0	3	3	1	1	GO Biological Process
In Vitro ChIP-Seq (WT vs Batf cKO, Day 6 After Stimulation)	Irf4, More Bound in KO, (Batf KO vs WT)	All Regions Bound by Irf4 in WT or Batf KO	GO:0051987	positive regulation of attachment of spindle microtubules to kinetochore	0	3	0.039	0	0	0	0	2	2	1	1	GO Biological Process
In Vitro ChIP-Seq (WT vs Batf cKO, Day 6 After Stimulation)	Irf4, More Bound in KO, (Batf KO vs WT)	All Regions Bound by Irf4 in WT or Batf KO	GO:0051988	regulation of attachment of spindle microtubules to kinetochore	0	19	0.248	0	0	0	0	9	9	1	1	GO Biological Process
In Vitro ChIP-Seq (WT vs Batf cKO, Day 6 After Stimulation)	Irf4, More Bound in KO, (Batf KO vs WT)	All Regions Bound by Irf4 in WT or Batf KO	GO:0052063	induction by symbiont of defense-related host nitric oxide production	0	12	0.157	0	0	0	0	1	1	1	1	GO Biological Process
In Vitro ChIP-Seq (WT vs Batf cKO, Day 6 After Stimulation)	Irf4, More Bound in KO, (Batf KO vs WT)	All Regions Bound by Irf4 in WT or Batf KO	GO:0052312	modulation of transcription in other organism involved in symbiotic interaction	0	143	1.869	0	0	0	0	18	18	1	1	GO Biological Process
In Vitro ChIP-Seq (WT vs Batf cKO, Day 6 After Stimulation)	Irf4, More Bound in KO, (Batf KO vs WT)	All Regions Bound by Irf4 in WT or Batf KO	GO:0052314	phytoalexin metabolic process	0	10	0.131	0	0	0	0	2	2	1	1	GO Biological Process
In Vitro ChIP-Seq (WT vs Batf cKO, Day 6 After Stimulation)	Irf4, More Bound in KO, (Batf KO vs WT)	All Regions Bound by Irf4 in WT or Batf KO	GO:0052565	response to defense-related host nitric oxide production	0	16	0.209	0	0	0	0	2	2	1	1	GO Biological Process
In Vitro ChIP-Seq (WT vs Batf cKO, Day 6 After Stimulation)	Irf4, More Bound in KO, (Batf KO vs WT)	All Regions Bound by Irf4 in WT or Batf KO	GO:0052652	cyclic purine nucleotide metabolic process	0	86	1.124	0	0	0	0	25	34	1	1	GO Biological Process
In Vitro ChIP-Seq (WT vs Batf cKO, Day 6 After Stimulation)	Irf4, More Bound in KO, (Batf KO vs WT)	All Regions Bound by Irf4 in WT or Batf KO	GO:0052695	cellular glucuronidation	0	0	0	0	0	0	0	0	2	1	1	GO Biological Process
In Vitro ChIP-Seq (WT vs Batf cKO, Day 6 After Stimulation)	Irf4, More Bound in KO, (Batf KO vs WT)	All Regions Bound by Irf4 in WT or Batf KO	GO:0052696	flavonoid glucuronidation	0	0	0	0	0	0	0	0	1	1	1	GO Biological Process
In Vitro ChIP-Seq (WT vs Batf cKO, Day 6 After Stimulation)	Irf4, More Bound in KO, (Batf KO vs WT)	All Regions Bound by Irf4 in WT or Batf KO	GO:0052697	xenobiotic glucuronidation	0	0	0	0	0	0	0	0	1	1	1	GO Biological Process
In Vitro ChIP-Seq (WT vs Batf cKO, Day 6 After Stimulation)	Irf4, More Bound in KO, (Batf KO vs WT)	All Regions Bound by Irf4 in WT or Batf KO	GO:0052746	inositol phosphorylation	0	6	0.078	0	0	0	0	1	1	1	1	GO Biological Process
In Vitro ChIP-Seq (WT vs Batf cKO, Day 6 After Stimulation)	Irf4, More Bound in KO, (Batf KO vs WT)	All Regions Bound by Irf4 in WT or Batf KO	GO:0052803	imidazole-containing compound metabolic process	0	11	0.144	0	0	0	0	5	8	1	1	GO Biological Process
In Vitro ChIP-Seq (WT vs Batf cKO, Day 6 After Stimulation)	Irf4, More Bound in KO, (Batf KO vs WT)	All Regions Bound by Irf4 in WT or Batf KO	GO:0055003	cardiac myofibril assembly	0	69	0.902	0	0	0	0	13	16	1	1	GO Biological Process
In Vitro ChIP-Seq (WT vs Batf cKO, Day 6 After Stimulation)	Irf4, More Bound in KO, (Batf KO vs WT)	All Regions Bound by Irf4 in WT or Batf KO	GO:0055005	ventricular cardiac myofibril assembly	0	32	0.418	0	0	0	0	3	3	1	1	GO Biological Process
In Vitro ChIP-Seq (WT vs Batf cKO, Day 6 After Stimulation)	Irf4, More Bound in KO, (Batf KO vs WT)	All Regions Bound by Irf4 in WT or Batf KO	GO:0055014	atrial cardiac muscle cell development	0	31	0.405	0	0	0	0	3	3	1	1	GO Biological Process
In Vitro ChIP-Seq (WT vs Batf cKO, Day 6 After Stimulation)	Irf4, More Bound in KO, (Batf KO vs WT)	All Regions Bound by Irf4 in WT or Batf KO	GO:0055017	cardiac muscle tissue growth	0	134	1.752	0	0	0	0	18	19	1	1	GO Biological Process
In Vitro ChIP-Seq (WT vs Batf cKO, Day 6 After Stimulation)	Irf4, More Bound in KO, (Batf KO vs WT)	All Regions Bound by Irf4 in WT or Batf KO	GO:0055020	positive regulation of cardiac muscle fiber development	0	0	0	0	0	0	0	0	1	1	1	GO Biological Process
In Vitro ChIP-Seq (WT vs Batf cKO, Day 6 After Stimulation)	Irf4, More Bound in KO, (Batf KO vs WT)	All Regions Bound by Irf4 in WT or Batf KO	GO:0055026	negative regulation of cardiac muscle tissue development	0	6	0.078	0	0	0	0	3	3	1	1	GO Biological Process
In Vitro ChIP-Seq (WT vs Batf cKO, Day 6 After Stimulation)	Irf4, More Bound in KO, (Batf KO vs WT)	All Regions Bound by Irf4 in WT or Batf KO	GO:0055057	neuroblast division	0	91	1.19	0	0	0	0	11	11	1	1	GO Biological Process
In Vitro ChIP-Seq (WT vs Batf cKO, Day 6 After Stimulation)	Irf4, More Bound in KO, (Batf KO vs WT)	All Regions Bound by Irf4 in WT or Batf KO	GO:0055069	zinc ion homeostasis	0	86	1.124	0	0	0	0	14	15	1	1	GO Biological Process
In Vitro ChIP-Seq (WT vs Batf cKO, Day 6 After Stimulation)	Irf4, More Bound in KO, (Batf KO vs WT)	All Regions Bound by Irf4 in WT or Batf KO	GO:0055070	copper ion homeostasis	0	39	0.51	0	0	0	0	10	13	1	1	GO Biological Process
In Vitro ChIP-Seq (WT vs Batf cKO, Day 6 After Stimulation)	Irf4, More Bound in KO, (Batf KO vs WT)	All Regions Bound by Irf4 in WT or Batf KO	GO:0055073	cadmium ion homeostasis	0	5	0.065	0	0	0	0	2	2	1	1	GO Biological Process
In Vitro ChIP-Seq (WT vs Batf cKO, Day 6 After Stimulation)	Irf4, More Bound in KO, (Batf KO vs WT)	All Regions Bound by Irf4 in WT or Batf KO	GO:0055078	sodium ion homeostasis	0	20	0.261	0	0	0	0	5	8	1	1	GO Biological Process
In Vitro ChIP-Seq (WT vs Batf cKO, Day 6 After Stimulation)	Irf4, More Bound in KO, (Batf KO vs WT)	All Regions Bound by Irf4 in WT or Batf KO	GO:0055093	response to hyperoxia	0	22	0.288	0	0	0	0	5	10	1	1	GO Biological Process
In Vitro ChIP-Seq (WT vs Batf cKO, Day 6 After Stimulation)	Irf4, More Bound in KO, (Batf KO vs WT)	All Regions Bound by Irf4 in WT or Batf KO	GO:0055096	low-density lipoprotein particle mediated signaling	0	0	0	0	0	0	0	0	1	1	1	GO Biological Process
In Vitro ChIP-Seq (WT vs Batf cKO, Day 6 After Stimulation)	Irf4, More Bound in KO, (Batf KO vs WT)	All Regions Bound by Irf4 in WT or Batf KO	GO:0055098	response to low-density lipoprotein particle stimulus	0	39	0.51	0	0	0	0	5	6	1	1	GO Biological Process
In Vitro ChIP-Seq (WT vs Batf cKO, Day 6 After Stimulation)	Irf4, More Bound in KO, (Batf KO vs WT)	All Regions Bound by Irf4 in WT or Batf KO	GO:0055107	Golgi to secretory granule transport	0	15	0.196	0	0	0	0	1	1	1	1	GO Biological Process
In Vitro ChIP-Seq (WT vs Batf cKO, Day 6 After Stimulation)	Irf4, More Bound in KO, (Batf KO vs WT)	All Regions Bound by Irf4 in WT or Batf KO	GO:0055118	negative regulation of cardiac muscle contraction	0	4	0.052	0	0	0	0	2	2	1	1	GO Biological Process
In Vitro ChIP-Seq (WT vs Batf cKO, Day 6 After Stimulation)	Irf4, More Bound in KO, (Batf KO vs WT)	All Regions Bound by Irf4 in WT or Batf KO	GO:0055119	relaxation of cardiac muscle	0	38	0.497	0	0	0	0	3	3	1	1	GO Biological Process
In Vitro ChIP-Seq (WT vs Batf cKO, Day 6 After Stimulation)	Irf4, More Bound in KO, (Batf KO vs WT)	All Regions Bound by Irf4 in WT or Batf KO	GO:0055129	L-proline biosynthetic process	0	19	0.248	0	0	0	0	4	5	1	1	GO Biological Process
In Vitro ChIP-Seq (WT vs Batf cKO, Day 6 After Stimulation)	Irf4, More Bound in KO, (Batf KO vs WT)	All Regions Bound by Irf4 in WT or Batf KO	GO:0055130	D-alanine catabolic process	0	1	0.013	0	0	0	0	1	1	1	1	GO Biological Process
In Vitro ChIP-Seq (WT vs Batf cKO, Day 6 After Stimulation)	Irf4, More Bound in KO, (Batf KO vs WT)	All Regions Bound by Irf4 in WT or Batf KO	GO:0060003	copper ion export	0	5	0.065	0	0	0	0	2	2	1	1	GO Biological Process
In Vitro ChIP-Seq (WT vs Batf cKO, Day 6 After Stimulation)	Irf4, More Bound in KO, (Batf KO vs WT)	All Regions Bound by Irf4 in WT or Batf KO	GO:0060004	reflex	0	128	1.673	0	0	0	0	15	21	1	1	GO Biological Process
In Vitro ChIP-Seq (WT vs Batf cKO, Day 6 After Stimulation)	Irf4, More Bound in KO, (Batf KO vs WT)	All Regions Bound by Irf4 in WT or Batf KO	GO:0060005	vestibular reflex	0	25	0.327	0	0	0	0	2	4	1	1	GO Biological Process
In Vitro ChIP-Seq (WT vs Batf cKO, Day 6 After Stimulation)	Irf4, More Bound in KO, (Batf KO vs WT)	All Regions Bound by Irf4 in WT or Batf KO	GO:0060007	linear vestibuloocular reflex	0	0	0	0	0	0	0	0	1	1	1	GO Biological Process
In Vitro ChIP-Seq (WT vs Batf cKO, Day 6 After Stimulation)	Irf4, More Bound in KO, (Batf KO vs WT)	All Regions Bound by Irf4 in WT or Batf KO	GO:0060010	Sertoli cell fate commitment	0	13	0.17	0	0	0	0	1	1	1	1	GO Biological Process
In Vitro ChIP-Seq (WT vs Batf cKO, Day 6 After Stimulation)	Irf4, More Bound in KO, (Batf KO vs WT)	All Regions Bound by Irf4 in WT or Batf KO	GO:0060011	Sertoli cell proliferation	0	19	0.248	0	0	0	0	3	5	1	1	GO Biological Process
In Vitro ChIP-Seq (WT vs Batf cKO, Day 6 After Stimulation)	Irf4, More Bound in KO, (Batf KO vs WT)	All Regions Bound by Irf4 in WT or Batf KO	GO:0060012	synaptic transmission, glycinergic	0	2	0.026	0	0	0	0	1	2	1	1	GO Biological Process
In Vitro ChIP-Seq (WT vs Batf cKO, Day 6 After Stimulation)	Irf4, More Bound in KO, (Batf KO vs WT)	All Regions Bound by Irf4 in WT or Batf KO	GO:0060013	righting reflex	0	25	0.327	0	0	0	0	6	8	1	1	GO Biological Process
In Vitro ChIP-Seq (WT vs Batf cKO, Day 6 After Stimulation)	Irf4, More Bound in KO, (Batf KO vs WT)	All Regions Bound by Irf4 in WT or Batf KO	GO:0060016	granulosa cell development	0	0	0	0	0	0	0	0	1	1	1	GO Biological Process
In Vitro ChIP-Seq (WT vs Batf cKO, Day 6 After Stimulation)	Irf4, More Bound in KO, (Batf KO vs WT)	All Regions Bound by Irf4 in WT or Batf KO	GO:0060017	parathyroid gland development	0	65	0.85	0	0	0	0	6	7	1	1	GO Biological Process
In Vitro ChIP-Seq (WT vs Batf cKO, Day 6 After Stimulation)	Irf4, More Bound in KO, (Batf KO vs WT)	All Regions Bound by Irf4 in WT or Batf KO	GO:0060018	astrocyte fate commitment	0	36	0.471	0	0	0	0	3	4	1	1	GO Biological Process
In Vitro ChIP-Seq (WT vs Batf cKO, Day 6 After Stimulation)	Irf4, More Bound in KO, (Batf KO vs WT)	All Regions Bound by Irf4 in WT or Batf KO	GO:0060019	radial glial cell differentiation	0	78	1.02	0	0	0	0	8	8	1	1	GO Biological Process
In Vitro ChIP-Seq (WT vs Batf cKO, Day 6 After Stimulation)	Irf4, More Bound in KO, (Batf KO vs WT)	All Regions Bound by Irf4 in WT or Batf KO	GO:0060020	Bergmann glial cell differentiation	0	13	0.17	0	0	0	0	3	3	1	1	GO Biological Process
In Vitro ChIP-Seq (WT vs Batf cKO, Day 6 After Stimulation)	Irf4, More Bound in KO, (Batf KO vs WT)	All Regions Bound by Irf4 in WT or Batf KO	GO:0060022	hard palate development	0	11	0.144	0	0	0	0	5	7	1	1	GO Biological Process
In Vitro ChIP-Seq (WT vs Batf cKO, Day 6 After Stimulation)	Irf4, More Bound in KO, (Batf KO vs WT)	All Regions Bound by Irf4 in WT or Batf KO	GO:0060023	soft palate development	0	21	0.275	0	0	0	0	4	5	1	1	GO Biological Process
In Vitro ChIP-Seq (WT vs Batf cKO, Day 6 After Stimulation)	Irf4, More Bound in KO, (Batf KO vs WT)	All Regions Bound by Irf4 in WT or Batf KO	GO:0060024	rhythmic synaptic transmission	0	57	0.745	0	0	0	0	6	6	1	1	GO Biological Process
In Vitro ChIP-Seq (WT vs Batf cKO, Day 6 After Stimulation)	Irf4, More Bound in KO, (Batf KO vs WT)	All Regions Bound by Irf4 in WT or Batf KO	GO:0060026	convergent extension	0	44	0.575	0	0	0	0	14	15	1	1	GO Biological Process
In Vitro ChIP-Seq (WT vs Batf cKO, Day 6 After Stimulation)	Irf4, More Bound in KO, (Batf KO vs WT)	All Regions Bound by Irf4 in WT or Batf KO	GO:0060027	convergent extension involved in gastrulation	0	1	0.013	0	0	0	0	1	1	1	1	GO Biological Process
In Vitro ChIP-Seq (WT vs Batf cKO, Day 6 After Stimulation)	Irf4, More Bound in KO, (Batf KO vs WT)	All Regions Bound by Irf4 in WT or Batf KO	GO:0060028	convergent extension involved in axis elongation	0	22	0.288	0	0	0	0	5	6	1	1	GO Biological Process
In Vitro ChIP-Seq (WT vs Batf cKO, Day 6 After Stimulation)	Irf4, More Bound in KO, (Batf KO vs WT)	All Regions Bound by Irf4 in WT or Batf KO	GO:0060029	convergent extension involved in organogenesis	0	26	0.34	0	0	0	0	7	7	1	1	GO Biological Process
In Vitro ChIP-Seq (WT vs Batf cKO, Day 6 After Stimulation)	Irf4, More Bound in KO, (Batf KO vs WT)	All Regions Bound by Irf4 in WT or Batf KO	GO:0060032	notochord regression	0	3	0.039	0	0	0	0	1	2	1	1	GO Biological Process
In Vitro ChIP-Seq (WT vs Batf cKO, Day 6 After Stimulation)	Irf4, More Bound in KO, (Batf KO vs WT)	All Regions Bound by Irf4 in WT or Batf KO	GO:0060035	notochord cell development	0	8	0.105	0	0	0	0	1	1	1	1	GO Biological Process
In Vitro ChIP-Seq (WT vs Batf cKO, Day 6 After Stimulation)	Irf4, More Bound in KO, (Batf KO vs WT)	All Regions Bound by Irf4 in WT or Batf KO	GO:0060037	pharyngeal system development	0	137	1.791	0	0	0	0	16	16	1	1	GO Biological Process
In Vitro ChIP-Seq (WT vs Batf cKO, Day 6 After Stimulation)	Irf4, More Bound in KO, (Batf KO vs WT)	All Regions Bound by Irf4 in WT or Batf KO	GO:0060038	cardiac muscle cell proliferation	0	132	1.725	0	0	0	0	17	17	1	1	GO Biological Process
In Vitro ChIP-Seq (WT vs Batf cKO, Day 6 After Stimulation)	Irf4, More Bound in KO, (Batf KO vs WT)	All Regions Bound by Irf4 in WT or Batf KO	GO:0060040	retinal bipolar neuron differentiation	0	7	0.092	0	0	0	0	3	5	1	1	GO Biological Process
In Vitro ChIP-Seq (WT vs Batf cKO, Day 6 After Stimulation)	Irf4, More Bound in KO, (Batf KO vs WT)	All Regions Bound by Irf4 in WT or Batf KO	GO:0060042	retina morphogenesis in camera-type eye	0	207	2.706	0	0	0	0	33	42	1	1	GO Biological Process
In Vitro ChIP-Seq (WT vs Batf cKO, Day 6 After Stimulation)	Irf4, More Bound in KO, (Batf KO vs WT)	All Regions Bound by Irf4 in WT or Batf KO	GO:0060044	negative regulation of cardiac muscle cell proliferation	0	80	1.046	0	0	0	0	6	7	1	1	GO Biological Process
In Vitro ChIP-Seq (WT vs Batf cKO, Day 6 After Stimulation)	Irf4, More Bound in KO, (Batf KO vs WT)	All Regions Bound by Irf4 in WT or Batf KO	GO:0060046	regulation of acrosome reaction	0	25	0.327	0	0	0	0	4	8	1	1	GO Biological Process
In Vitro ChIP-Seq (WT vs Batf cKO, Day 6 After Stimulation)	Irf4, More Bound in KO, (Batf KO vs WT)	All Regions Bound by Irf4 in WT or Batf KO	GO:0060049	regulation of protein glycosylation	0	33	0.431	0	0	0	0	9	10	1	1	GO Biological Process
In Vitro ChIP-Seq (WT vs Batf cKO, Day 6 After Stimulation)	Irf4, More Bound in KO, (Batf KO vs WT)	All Regions Bound by Irf4 in WT or Batf KO	GO:0060050	positive regulation of protein glycosylation	0	16	0.209	0	0	0	0	3	4	1	1	GO Biological Process
In Vitro ChIP-Seq (WT vs Batf cKO, Day 6 After Stimulation)	Irf4, More Bound in KO, (Batf KO vs WT)	All Regions Bound by Irf4 in WT or Batf KO	GO:0060051	negative regulation of protein glycosylation	0	9	0.118	0	0	0	0	3	3	1	1	GO Biological Process
In Vitro ChIP-Seq (WT vs Batf cKO, Day 6 After Stimulation)	Irf4, More Bound in KO, (Batf KO vs WT)	All Regions Bound by Irf4 in WT or Batf KO	GO:0060054	positive regulation of epithelial cell proliferation involved in wound healing	0	23	0.301	0	0	0	0	3	3	1	1	GO Biological Process
In Vitro ChIP-Seq (WT vs Batf cKO, Day 6 After Stimulation)	Irf4, More Bound in KO, (Batf KO vs WT)	All Regions Bound by Irf4 in WT or Batf KO	GO:0060055	angiogenesis involved in wound healing	0	103	1.346	0	0	0	0	9	9	1	1	GO Biological Process
In Vitro ChIP-Seq (WT vs Batf cKO, Day 6 After Stimulation)	Irf4, More Bound in KO, (Batf KO vs WT)	All Regions Bound by Irf4 in WT or Batf KO	GO:0060056	mammary gland involution	0	14	0.183	0	0	0	0	6	7	1	1	GO Biological Process
In Vitro ChIP-Seq (WT vs Batf cKO, Day 6 After Stimulation)	Irf4, More Bound in KO, (Batf KO vs WT)	All Regions Bound by Irf4 in WT or Batf KO	GO:0060058	positive regulation of apoptotic process involved in mammary gland involution	0	42	0.549	0	0	0	0	4	4	1	1	GO Biological Process
In Vitro ChIP-Seq (WT vs Batf cKO, Day 6 After Stimulation)	Irf4, More Bound in KO, (Batf KO vs WT)	All Regions Bound by Irf4 in WT or Batf KO	GO:0060059	embryonic retina morphogenesis in camera-type eye	0	48	0.627	0	0	0	0	7	8	1	1	GO Biological Process
In Vitro ChIP-Seq (WT vs Batf cKO, Day 6 After Stimulation)	Irf4, More Bound in KO, (Batf KO vs WT)	All Regions Bound by Irf4 in WT or Batf KO	GO:0060060	post-embryonic retina morphogenesis in camera-type eye	0	17	0.222	0	0	0	0	3	3	1	1	GO Biological Process
In Vitro ChIP-Seq (WT vs Batf cKO, Day 6 After Stimulation)	Irf4, More Bound in KO, (Batf KO vs WT)	All Regions Bound by Irf4 in WT or Batf KO	GO:0060061	Spemann organizer formation	0	13	0.17	0	0	0	0	3	3	1	1	GO Biological Process
In Vitro ChIP-Seq (WT vs Batf cKO, Day 6 After Stimulation)	Irf4, More Bound in KO, (Batf KO vs WT)	All Regions Bound by Irf4 in WT or Batf KO	GO:0060064	Spemann organizer formation at the anterior end of the primitive streak	0	4	0.052	0	0	0	0	1	1	1	1	GO Biological Process
In Vitro ChIP-Seq (WT vs Batf cKO, Day 6 After Stimulation)	Irf4, More Bound in KO, (Batf KO vs WT)	All Regions Bound by Irf4 in WT or Batf KO	GO:0060066	oviduct development	0	28	0.366	0	0	0	0	3	3	1	1	GO Biological Process
In Vitro ChIP-Seq (WT vs Batf cKO, Day 6 After Stimulation)	Irf4, More Bound in KO, (Batf KO vs WT)	All Regions Bound by Irf4 in WT or Batf KO	GO:0060067	cervix development	0	3	0.039	0	0	0	0	2	2	1	1	GO Biological Process
In Vitro ChIP-Seq (WT vs Batf cKO, Day 6 After Stimulation)	Irf4, More Bound in KO, (Batf KO vs WT)	All Regions Bound by Irf4 in WT or Batf KO	GO:0060068	vagina development	0	83	1.085	0	0	0	0	12	13	1	1	GO Biological Process
In Vitro ChIP-Seq (WT vs Batf cKO, Day 6 After Stimulation)	Irf4, More Bound in KO, (Batf KO vs WT)	All Regions Bound by Irf4 in WT or Batf KO	GO:0060073	micturition	0	13	0.17	0	0	0	0	6	8	1	1	GO Biological Process
In Vitro ChIP-Seq (WT vs Batf cKO, Day 6 After Stimulation)	Irf4, More Bound in KO, (Batf KO vs WT)	All Regions Bound by Irf4 in WT or Batf KO	GO:0060074	synapse maturation	0	48	0.627	0	0	0	0	6	6	1	1	GO Biological Process
In Vitro ChIP-Seq (WT vs Batf cKO, Day 6 After Stimulation)	Irf4, More Bound in KO, (Batf KO vs WT)	All Regions Bound by Irf4 in WT or Batf KO	GO:0060075	regulation of resting membrane potential	0	3	0.039	0	0	0	0	3	3	1	1	GO Biological Process
In Vitro ChIP-Seq (WT vs Batf cKO, Day 6 After Stimulation)	Irf4, More Bound in KO, (Batf KO vs WT)	All Regions Bound by Irf4 in WT or Batf KO	GO:0060078	regulation of postsynaptic membrane potential	0	201	2.627	0	0	0	0	31	39	1	1	GO Biological Process
In Vitro ChIP-Seq (WT vs Batf cKO, Day 6 After Stimulation)	Irf4, More Bound in KO, (Batf KO vs WT)	All Regions Bound by Irf4 in WT or Batf KO	GO:0060079	regulation of excitatory postsynaptic membrane potential	0	196	2.562	0	0	0	0	28	36	1	1	GO Biological Process
In Vitro ChIP-Seq (WT vs Batf cKO, Day 6 After Stimulation)	Irf4, More Bound in KO, (Batf KO vs WT)	All Regions Bound by Irf4 in WT or Batf KO	GO:0060080	regulation of inhibitory postsynaptic membrane potential	0	31	0.405	0	0	0	0	8	8	1	1	GO Biological Process
In Vitro ChIP-Seq (WT vs Batf cKO, Day 6 After Stimulation)	Irf4, More Bound in KO, (Batf KO vs WT)	All Regions Bound by Irf4 in WT or Batf KO	GO:0060082	eye blink reflex	0	1	0.013	0	0	0	0	1	1	1	1	GO Biological Process
In Vitro ChIP-Seq (WT vs Batf cKO, Day 6 After Stimulation)	Irf4, More Bound in KO, (Batf KO vs WT)	All Regions Bound by Irf4 in WT or Batf KO	GO:0060083	smooth muscle contraction involved in micturition	0	8	0.105	0	0	0	0	3	4	1	1	GO Biological Process
In Vitro ChIP-Seq (WT vs Batf cKO, Day 6 After Stimulation)	Irf4, More Bound in KO, (Batf KO vs WT)	All Regions Bound by Irf4 in WT or Batf KO	GO:0060084	synaptic transmission involved in micturition	0	5	0.065	0	0	0	0	3	3	1	1	GO Biological Process
In Vitro ChIP-Seq (WT vs Batf cKO, Day 6 After Stimulation)	Irf4, More Bound in KO, (Batf KO vs WT)	All Regions Bound by Irf4 in WT or Batf KO	GO:0060086	circadian temperature homeostasis	0	13	0.17	0	0	0	0	1	1	1	1	GO Biological Process
In Vitro ChIP-Seq (WT vs Batf cKO, Day 6 After Stimulation)	Irf4, More Bound in KO, (Batf KO vs WT)	All Regions Bound by Irf4 in WT or Batf KO	GO:0060088	auditory receptor cell stereocilium organization	0	95	1.242	0	0	0	0	9	11	1	1	GO Biological Process
In Vitro ChIP-Seq (WT vs Batf cKO, Day 6 After Stimulation)	Irf4, More Bound in KO, (Batf KO vs WT)	All Regions Bound by Irf4 in WT or Batf KO	GO:0060099	regulation of phagocytosis, engulfment	0	3	0.039	0	0	0	0	2	3	1	1	GO Biological Process
In Vitro ChIP-Seq (WT vs Batf cKO, Day 6 After Stimulation)	Irf4, More Bound in KO, (Batf KO vs WT)	All Regions Bound by Irf4 in WT or Batf KO	GO:0060100	positive regulation of phagocytosis, engulfment	0	1	0.013	0	0	0	0	1	2	1	1	GO Biological Process
In Vitro ChIP-Seq (WT vs Batf cKO, Day 6 After Stimulation)	Irf4, More Bound in KO, (Batf KO vs WT)	All Regions Bound by Irf4 in WT or Batf KO	GO:0060112	generation of ovulation cycle rhythm	0	0	0	0	0	0	0	0	3	1	1	GO Biological Process
In Vitro ChIP-Seq (WT vs Batf cKO, Day 6 After Stimulation)	Irf4, More Bound in KO, (Batf KO vs WT)	All Regions Bound by Irf4 in WT or Batf KO	GO:0060117	auditory receptor cell development	0	122	1.595	0	0	0	0	14	17	1	1	GO Biological Process
In Vitro ChIP-Seq (WT vs Batf cKO, Day 6 After Stimulation)	Irf4, More Bound in KO, (Batf KO vs WT)	All Regions Bound by Irf4 in WT or Batf KO	GO:0060118	vestibular receptor cell development	0	2	0.026	0	0	0	0	1	1	1	1	GO Biological Process
In Vitro ChIP-Seq (WT vs Batf cKO, Day 6 After Stimulation)	Irf4, More Bound in KO, (Batf KO vs WT)	All Regions Bound by Irf4 in WT or Batf KO	GO:0060124	positive regulation of growth hormone secretion	0	7	0.092	0	0	0	0	3	6	1	1	GO Biological Process
In Vitro ChIP-Seq (WT vs Batf cKO, Day 6 After Stimulation)	Irf4, More Bound in KO, (Batf KO vs WT)	All Regions Bound by Irf4 in WT or Batf KO	GO:0060125	negative regulation of growth hormone secretion	0	8	0.105	0	0	0	0	1	1	1	1	GO Biological Process
In Vitro ChIP-Seq (WT vs Batf cKO, Day 6 After Stimulation)	Irf4, More Bound in KO, (Batf KO vs WT)	All Regions Bound by Irf4 in WT or Batf KO	GO:0060126	somatotropin secreting cell differentiation	0	6	0.078	0	0	0	0	3	4	1	1	GO Biological Process
In Vitro ChIP-Seq (WT vs Batf cKO, Day 6 After Stimulation)	Irf4, More Bound in KO, (Batf KO vs WT)	All Regions Bound by Irf4 in WT or Batf KO	GO:0060128	corticotropin hormone secreting cell differentiation	0	8	0.105	0	0	0	0	2	3	1	1	GO Biological Process
In Vitro ChIP-Seq (WT vs Batf cKO, Day 6 After Stimulation)	Irf4, More Bound in KO, (Batf KO vs WT)	All Regions Bound by Irf4 in WT or Batf KO	GO:0060129	thyroid-stimulating hormone-secreting cell differentiation	0	12	0.157	0	0	0	0	3	4	1	1	GO Biological Process
In Vitro ChIP-Seq (WT vs Batf cKO, Day 6 After Stimulation)	Irf4, More Bound in KO, (Batf KO vs WT)	All Regions Bound by Irf4 in WT or Batf KO	GO:0060133	somatotropin secreting cell development	0	1	0.013	0	0	0	0	1	2	1	1	GO Biological Process
In Vitro ChIP-Seq (WT vs Batf cKO, Day 6 After Stimulation)	Irf4, More Bound in KO, (Batf KO vs WT)	All Regions Bound by Irf4 in WT or Batf KO	GO:0060137	maternal process involved in parturition	0	5	0.065	0	0	0	0	1	4	1	1	GO Biological Process
In Vitro ChIP-Seq (WT vs Batf cKO, Day 6 After Stimulation)	Irf4, More Bound in KO, (Batf KO vs WT)	All Regions Bound by Irf4 in WT or Batf KO	GO:0060142	regulation of syncytium formation by plasma membrane fusion	0	75	0.98	0	0	0	0	12	13	1	1	GO Biological Process
In Vitro ChIP-Seq (WT vs Batf cKO, Day 6 After Stimulation)	Irf4, More Bound in KO, (Batf KO vs WT)	All Regions Bound by Irf4 in WT or Batf KO	GO:0060143	positive regulation of syncytium formation by plasma membrane fusion	0	53	0.693	0	0	0	0	9	9	1	1	GO Biological Process
In Vitro ChIP-Seq (WT vs Batf cKO, Day 6 After Stimulation)	Irf4, More Bound in KO, (Batf KO vs WT)	All Regions Bound by Irf4 in WT or Batf KO	GO:0060152	microtubule-based peroxisome localization	0	2	0.026	0	0	0	0	2	2	1	1	GO Biological Process
In Vitro ChIP-Seq (WT vs Batf cKO, Day 6 After Stimulation)	Irf4, More Bound in KO, (Batf KO vs WT)	All Regions Bound by Irf4 in WT or Batf KO	GO:0060155	platelet dense granule organization	0	29	0.379	0	0	0	0	3	3	1	1	GO Biological Process
In Vitro ChIP-Seq (WT vs Batf cKO, Day 6 After Stimulation)	Irf4, More Bound in KO, (Batf KO vs WT)	All Regions Bound by Irf4 in WT or Batf KO	GO:0060156	milk ejection	0	1	0.013	0	0	0	0	1	1	1	1	GO Biological Process
In Vitro ChIP-Seq (WT vs Batf cKO, Day 6 After Stimulation)	Irf4, More Bound in KO, (Batf KO vs WT)	All Regions Bound by Irf4 in WT or Batf KO	GO:0060157	urinary bladder development	0	8	0.105	0	0	0	0	4	5	1	1	GO Biological Process
In Vitro ChIP-Seq (WT vs Batf cKO, Day 6 After Stimulation)	Irf4, More Bound in KO, (Batf KO vs WT)	All Regions Bound by Irf4 in WT or Batf KO	GO:0060158	phospholipase C-activating dopamine receptor signaling pathway	0	43	0.562	0	0	0	0	6	7	1	1	GO Biological Process
In Vitro ChIP-Seq (WT vs Batf cKO, Day 6 After Stimulation)	Irf4, More Bound in KO, (Batf KO vs WT)	All Regions Bound by Irf4 in WT or Batf KO	GO:0060159	regulation of dopamine receptor signaling pathway	0	33	0.431	0	0	0	0	5	6	1	1	GO Biological Process
In Vitro ChIP-Seq (WT vs Batf cKO, Day 6 After Stimulation)	Irf4, More Bound in KO, (Batf KO vs WT)	All Regions Bound by Irf4 in WT or Batf KO	GO:0060160	negative regulation of dopamine receptor signaling pathway	0	14	0.183	0	0	0	0	2	3	1	1	GO Biological Process
In Vitro ChIP-Seq (WT vs Batf cKO, Day 6 After Stimulation)	Irf4, More Bound in KO, (Batf KO vs WT)	All Regions Bound by Irf4 in WT or Batf KO	GO:0060161	positive regulation of dopamine receptor signaling pathway	0	15	0.196	0	0	0	0	3	3	1	1	GO Biological Process
In Vitro ChIP-Seq (WT vs Batf cKO, Day 6 After Stimulation)	Irf4, More Bound in KO, (Batf KO vs WT)	All Regions Bound by Irf4 in WT or Batf KO	GO:0060163	subpallium neuron fate commitment	0	2	0.026	0	0	0	0	1	2	1	1	GO Biological Process
In Vitro ChIP-Seq (WT vs Batf cKO, Day 6 After Stimulation)	Irf4, More Bound in KO, (Batf KO vs WT)	All Regions Bound by Irf4 in WT or Batf KO	GO:0060165	regulation of timing of subpallium neuron differentiation	0	0	0	0	0	0	0	0	1	1	1	GO Biological Process
In Vitro ChIP-Seq (WT vs Batf cKO, Day 6 After Stimulation)	Irf4, More Bound in KO, (Batf KO vs WT)	All Regions Bound by Irf4 in WT or Batf KO	GO:0060166	olfactory pit development	0	5	0.065	0	0	0	0	1	3	1	1	GO Biological Process
In Vitro ChIP-Seq (WT vs Batf cKO, Day 6 After Stimulation)	Irf4, More Bound in KO, (Batf KO vs WT)	All Regions Bound by Irf4 in WT or Batf KO	GO:0060167	regulation of adenosine receptor signaling pathway	0	3	0.039	0	0	0	0	1	2	1	1	GO Biological Process
In Vitro ChIP-Seq (WT vs Batf cKO, Day 6 After Stimulation)	Irf4, More Bound in KO, (Batf KO vs WT)	All Regions Bound by Irf4 in WT or Batf KO	GO:0060168	positive regulation of adenosine receptor signaling pathway	0	0	0	0	0	0	0	0	1	1	1	GO Biological Process
In Vitro ChIP-Seq (WT vs Batf cKO, Day 6 After Stimulation)	Irf4, More Bound in KO, (Batf KO vs WT)	All Regions Bound by Irf4 in WT or Batf KO	GO:0060169	negative regulation of adenosine receptor signaling pathway	0	3	0.039	0	0	0	0	1	1	1	1	GO Biological Process
In Vitro ChIP-Seq (WT vs Batf cKO, Day 6 After Stimulation)	Irf4, More Bound in KO, (Batf KO vs WT)	All Regions Bound by Irf4 in WT or Batf KO	GO:0060174	limb bud formation	0	61	0.797	0	0	0	0	9	11	1	1	GO Biological Process
In Vitro ChIP-Seq (WT vs Batf cKO, Day 6 After Stimulation)	Irf4, More Bound in KO, (Batf KO vs WT)	All Regions Bound by Irf4 in WT or Batf KO	GO:0060178	regulation of exocyst localization	0	21	0.275	0	0	0	0	3	3	1	1	GO Biological Process
In Vitro ChIP-Seq (WT vs Batf cKO, Day 6 After Stimulation)	Irf4, More Bound in KO, (Batf KO vs WT)	All Regions Bound by Irf4 in WT or Batf KO	GO:0060179	male mating behavior	0	73	0.954	0	0	0	0	5	5	1	1	GO Biological Process
In Vitro ChIP-Seq (WT vs Batf cKO, Day 6 After Stimulation)	Irf4, More Bound in KO, (Batf KO vs WT)	All Regions Bound by Irf4 in WT or Batf KO	GO:0060180	female mating behavior	0	22	0.288	0	0	0	0	9	11	1	1	GO Biological Process
In Vitro ChIP-Seq (WT vs Batf cKO, Day 6 After Stimulation)	Irf4, More Bound in KO, (Batf KO vs WT)	All Regions Bound by Irf4 in WT or Batf KO	GO:0060206	estrous cycle phase	0	61	0.797	0	0	0	0	3	4	1	1	GO Biological Process
In Vitro ChIP-Seq (WT vs Batf cKO, Day 6 After Stimulation)	Irf4, More Bound in KO, (Batf KO vs WT)	All Regions Bound by Irf4 in WT or Batf KO	GO:0060212	negative regulation of nuclear-transcribed mRNA poly(A) tail shortening	0	7	0.092	0	0	0	0	1	1	1	1	GO Biological Process
In Vitro ChIP-Seq (WT vs Batf cKO, Day 6 After Stimulation)	Irf4, More Bound in KO, (Batf KO vs WT)	All Regions Bound by Irf4 in WT or Batf KO	GO:0060213	positive regulation of nuclear-transcribed mRNA poly(A) tail shortening	0	110	1.438	0	0	0	0	11	11	1	1	GO Biological Process
In Vitro ChIP-Seq (WT vs Batf cKO, Day 6 After Stimulation)	Irf4, More Bound in KO, (Batf KO vs WT)	All Regions Bound by Irf4 in WT or Batf KO	GO:0060215	primitive hemopoiesis	0	38	0.497	0	0	0	0	7	7	1	1	GO Biological Process
In Vitro ChIP-Seq (WT vs Batf cKO, Day 6 After Stimulation)	Irf4, More Bound in KO, (Batf KO vs WT)	All Regions Bound by Irf4 in WT or Batf KO	GO:0060217	hemangioblast cell differentiation	0	3	0.039	0	0	0	0	1	1	1	1	GO Biological Process
In Vitro ChIP-Seq (WT vs Batf cKO, Day 6 After Stimulation)	Irf4, More Bound in KO, (Batf KO vs WT)	All Regions Bound by Irf4 in WT or Batf KO	GO:0060219	camera-type eye photoreceptor cell differentiation	0	74	0.967	0	0	0	0	10	12	1	1	GO Biological Process
In Vitro ChIP-Seq (WT vs Batf cKO, Day 6 After Stimulation)	Irf4, More Bound in KO, (Batf KO vs WT)	All Regions Bound by Irf4 in WT or Batf KO	GO:0060220	camera-type eye photoreceptor cell fate commitment	0	2	0.026	0	0	0	0	1	1	1	1	GO Biological Process
In Vitro ChIP-Seq (WT vs Batf cKO, Day 6 After Stimulation)	Irf4, More Bound in KO, (Batf KO vs WT)	All Regions Bound by Irf4 in WT or Batf KO	GO:0060221	retinal rod cell differentiation	0	17	0.222	0	0	0	0	1	2	1	1	GO Biological Process
In Vitro ChIP-Seq (WT vs Batf cKO, Day 6 After Stimulation)	Irf4, More Bound in KO, (Batf KO vs WT)	All Regions Bound by Irf4 in WT or Batf KO	GO:0060231	mesenchymal to epithelial transition	0	87	1.137	0	0	0	0	11	13	1	1	GO Biological Process
In Vitro ChIP-Seq (WT vs Batf cKO, Day 6 After Stimulation)	Irf4, More Bound in KO, (Batf KO vs WT)	All Regions Bound by Irf4 in WT or Batf KO	GO:0060235	lens induction in camera-type eye	0	46	0.601	0	0	0	0	6	7	1	1	GO Biological Process
In Vitro ChIP-Seq (WT vs Batf cKO, Day 6 After Stimulation)	Irf4, More Bound in KO, (Batf KO vs WT)	All Regions Bound by Irf4 in WT or Batf KO	GO:0060236	regulation of mitotic spindle organization	0	15	0.196	0	0	0	0	7	7	1	1	GO Biological Process
In Vitro ChIP-Seq (WT vs Batf cKO, Day 6 After Stimulation)	Irf4, More Bound in KO, (Batf KO vs WT)	All Regions Bound by Irf4 in WT or Batf KO	GO:0060242	contact inhibition	0	10	0.131	0	0	0	0	4	6	1	1	GO Biological Process
In Vitro ChIP-Seq (WT vs Batf cKO, Day 6 After Stimulation)	Irf4, More Bound in KO, (Batf KO vs WT)	All Regions Bound by Irf4 in WT or Batf KO	GO:0060244	negative regulation of cell proliferation involved in contact inhibition	0	3	0.039	0	0	0	0	1	3	1	1	GO Biological Process
In Vitro ChIP-Seq (WT vs Batf cKO, Day 6 After Stimulation)	Irf4, More Bound in KO, (Batf KO vs WT)	All Regions Bound by Irf4 in WT or Batf KO	GO:0060248	detection of cell density by contact stimulus involved in contact inhibition	0	2	0.026	0	0	0	0	1	1	1	1	GO Biological Process
In Vitro ChIP-Seq (WT vs Batf cKO, Day 6 After Stimulation)	Irf4, More Bound in KO, (Batf KO vs WT)	All Regions Bound by Irf4 in WT or Batf KO	GO:0060251	regulation of glial cell proliferation	0	103	1.346	0	0	0	0	12	13	1	1	GO Biological Process
In Vitro ChIP-Seq (WT vs Batf cKO, Day 6 After Stimulation)	Irf4, More Bound in KO, (Batf KO vs WT)	All Regions Bound by Irf4 in WT or Batf KO	GO:0060252	positive regulation of glial cell proliferation	0	58	0.758	0	0	0	0	6	6	1	1	GO Biological Process
In Vitro ChIP-Seq (WT vs Batf cKO, Day 6 After Stimulation)	Irf4, More Bound in KO, (Batf KO vs WT)	All Regions Bound by Irf4 in WT or Batf KO	GO:0060253	negative regulation of glial cell proliferation	0	46	0.601	0	0	0	0	7	8	1	1	GO Biological Process
In Vitro ChIP-Seq (WT vs Batf cKO, Day 6 After Stimulation)	Irf4, More Bound in KO, (Batf KO vs WT)	All Regions Bound by Irf4 in WT or Batf KO	GO:0060262	negative regulation of N-terminal protein palmitoylation	0	1	0.013	0	0	0	0	1	1	1	1	GO Biological Process
In Vitro ChIP-Seq (WT vs Batf cKO, Day 6 After Stimulation)	Irf4, More Bound in KO, (Batf KO vs WT)	All Regions Bound by Irf4 in WT or Batf KO	GO:0060265	positive regulation of respiratory burst involved in inflammatory response	0	6	0.078	0	0	0	0	2	2	1	1	GO Biological Process
In Vitro ChIP-Seq (WT vs Batf cKO, Day 6 After Stimulation)	Irf4, More Bound in KO, (Batf KO vs WT)	All Regions Bound by Irf4 in WT or Batf KO	GO:0060272	embryonic skeletal joint morphogenesis	0	59	0.771	0	0	0	0	8	12	1	1	GO Biological Process
In Vitro ChIP-Seq (WT vs Batf cKO, Day 6 After Stimulation)	Irf4, More Bound in KO, (Batf KO vs WT)	All Regions Bound by Irf4 in WT or Batf KO	GO:0060280	negative regulation of ovulation	0	0	0	0	0	0	0	0	1	1	1	GO Biological Process
In Vitro ChIP-Seq (WT vs Batf cKO, Day 6 After Stimulation)	Irf4, More Bound in KO, (Batf KO vs WT)	All Regions Bound by Irf4 in WT or Batf KO	GO:0060285	ciliary cell motility	0	11	0.144	0	0	0	0	3	5	1	1	GO Biological Process
In Vitro ChIP-Seq (WT vs Batf cKO, Day 6 After Stimulation)	Irf4, More Bound in KO, (Batf KO vs WT)	All Regions Bound by Irf4 in WT or Batf KO	GO:0060287	epithelial cilium movement involved in determination of left/right asymmetry	0	25	0.327	0	0	0	0	4	5	1	1	GO Biological Process
In Vitro ChIP-Seq (WT vs Batf cKO, Day 6 After Stimulation)	Irf4, More Bound in KO, (Batf KO vs WT)	All Regions Bound by Irf4 in WT or Batf KO	GO:0060296	regulation of cilium beat frequency involved in ciliary motility	0	10	0.131	0	0	0	0	5	5	1	1	GO Biological Process
In Vitro ChIP-Seq (WT vs Batf cKO, Day 6 After Stimulation)	Irf4, More Bound in KO, (Batf KO vs WT)	All Regions Bound by Irf4 in WT or Batf KO	GO:0060298	positive regulation of sarcomere organization	0	18	0.235	0	0	0	0	4	4	1	1	GO Biological Process
In Vitro ChIP-Seq (WT vs Batf cKO, Day 6 After Stimulation)	Irf4, More Bound in KO, (Batf KO vs WT)	All Regions Bound by Irf4 in WT or Batf KO	GO:0060299	negative regulation of sarcomere organization	0	1	0.013	0	0	0	0	1	1	1	1	GO Biological Process
In Vitro ChIP-Seq (WT vs Batf cKO, Day 6 After Stimulation)	Irf4, More Bound in KO, (Batf KO vs WT)	All Regions Bound by Irf4 in WT or Batf KO	GO:0060302	negative regulation of cytokine activity	0	8	0.105	0	0	0	0	1	1	1	1	GO Biological Process
In Vitro ChIP-Seq (WT vs Batf cKO, Day 6 After Stimulation)	Irf4, More Bound in KO, (Batf KO vs WT)	All Regions Bound by Irf4 in WT or Batf KO	GO:0060304	regulation of phosphatidylinositol dephosphorylation	0	0	0	0	0	0	0	0	1	1	1	GO Biological Process
In Vitro ChIP-Seq (WT vs Batf cKO, Day 6 After Stimulation)	Irf4, More Bound in KO, (Batf KO vs WT)	All Regions Bound by Irf4 in WT or Batf KO	GO:0060305	regulation of cell diameter	0	7	0.092	0	0	0	0	1	1	1	1	GO Biological Process
In Vitro ChIP-Seq (WT vs Batf cKO, Day 6 After Stimulation)	Irf4, More Bound in KO, (Batf KO vs WT)	All Regions Bound by Irf4 in WT or Batf KO	GO:0060306	regulation of membrane repolarization	0	50	0.654	0	0	0	0	8	12	1	1	GO Biological Process
In Vitro ChIP-Seq (WT vs Batf cKO, Day 6 After Stimulation)	Irf4, More Bound in KO, (Batf KO vs WT)	All Regions Bound by Irf4 in WT or Batf KO	GO:0060307	regulation of ventricular cardiac muscle cell membrane repolarization	0	49	0.641	0	0	0	0	7	8	1	1	GO Biological Process
In Vitro ChIP-Seq (WT vs Batf cKO, Day 6 After Stimulation)	Irf4, More Bound in KO, (Batf KO vs WT)	All Regions Bound by Irf4 in WT or Batf KO	GO:0060312	regulation of blood vessel remodeling	0	2	0.026	0	0	0	0	2	3	1	1	GO Biological Process
In Vitro ChIP-Seq (WT vs Batf cKO, Day 6 After Stimulation)	Irf4, More Bound in KO, (Batf KO vs WT)	All Regions Bound by Irf4 in WT or Batf KO	GO:0060314	regulation of ryanodine-sensitive calcium-release channel activity	0	72	0.941	0	0	0	0	14	16	1	1	GO Biological Process
In Vitro ChIP-Seq (WT vs Batf cKO, Day 6 After Stimulation)	Irf4, More Bound in KO, (Batf KO vs WT)	All Regions Bound by Irf4 in WT or Batf KO	GO:0060315	negative regulation of ryanodine-sensitive calcium-release channel activity	0	5	0.065	0	0	0	0	4	5	1	1	GO Biological Process
In Vitro ChIP-Seq (WT vs Batf cKO, Day 6 After Stimulation)	Irf4, More Bound in KO, (Batf KO vs WT)	All Regions Bound by Irf4 in WT or Batf KO	GO:0060316	positive regulation of ryanodine-sensitive calcium-release channel activity	0	39	0.51	0	0	0	0	7	7	1	1	GO Biological Process
In Vitro ChIP-Seq (WT vs Batf cKO, Day 6 After Stimulation)	Irf4, More Bound in KO, (Batf KO vs WT)	All Regions Bound by Irf4 in WT or Batf KO	GO:0060317	cardiac epithelial to mesenchymal transition	0	125	1.634	0	0	0	0	18	20	1	1	GO Biological Process
In Vitro ChIP-Seq (WT vs Batf cKO, Day 6 After Stimulation)	Irf4, More Bound in KO, (Batf KO vs WT)	All Regions Bound by Irf4 in WT or Batf KO	GO:0060318	definitive erythrocyte differentiation	0	30	0.392	0	0	0	0	4	4	1	1	GO Biological Process
In Vitro ChIP-Seq (WT vs Batf cKO, Day 6 After Stimulation)	Irf4, More Bound in KO, (Batf KO vs WT)	All Regions Bound by Irf4 in WT or Batf KO	GO:0060319	primitive erythrocyte differentiation	0	24	0.314	0	0	0	0	3	3	1	1	GO Biological Process
In Vitro ChIP-Seq (WT vs Batf cKO, Day 6 After Stimulation)	Irf4, More Bound in KO, (Batf KO vs WT)	All Regions Bound by Irf4 in WT or Batf KO	GO:0060327	cytoplasmic actin-based contraction involved in cell motility	0	2	0.026	0	0	0	0	1	1	1	1	GO Biological Process
In Vitro ChIP-Seq (WT vs Batf cKO, Day 6 After Stimulation)	Irf4, More Bound in KO, (Batf KO vs WT)	All Regions Bound by Irf4 in WT or Batf KO	GO:0060336	negative regulation of interferon-gamma-mediated signaling pathway	0	18	0.235	0	0	0	0	3	3	1	1	GO Biological Process
In Vitro ChIP-Seq (WT vs Batf cKO, Day 6 After Stimulation)	Irf4, More Bound in KO, (Batf KO vs WT)	All Regions Bound by Irf4 in WT or Batf KO	GO:0060337	type I interferon-mediated signaling pathway	0	17	0.222	0	0	0	0	2	2	1	1	GO Biological Process
In Vitro ChIP-Seq (WT vs Batf cKO, Day 6 After Stimulation)	Irf4, More Bound in KO, (Batf KO vs WT)	All Regions Bound by Irf4 in WT or Batf KO	GO:0060338	regulation of type I interferon-mediated signaling pathway	0	60	0.784	0	0	0	0	11	12	1	1	GO Biological Process
In Vitro ChIP-Seq (WT vs Batf cKO, Day 6 After Stimulation)	Irf4, More Bound in KO, (Batf KO vs WT)	All Regions Bound by Irf4 in WT or Batf KO	GO:0060339	negative regulation of type I interferon-mediated signaling pathway	0	29	0.379	0	0	0	0	3	3	1	1	GO Biological Process
In Vitro ChIP-Seq (WT vs Batf cKO, Day 6 After Stimulation)	Irf4, More Bound in KO, (Batf KO vs WT)	All Regions Bound by Irf4 in WT or Batf KO	GO:0060340	positive regulation of type I interferon-mediated signaling pathway	0	37	0.484	0	0	0	0	7	8	1	1	GO Biological Process
In Vitro ChIP-Seq (WT vs Batf cKO, Day 6 After Stimulation)	Irf4, More Bound in KO, (Batf KO vs WT)	All Regions Bound by Irf4 in WT or Batf KO	GO:0060345	spleen trabecula formation	0	0	0	0	0	0	0	0	1	1	1	GO Biological Process
In Vitro ChIP-Seq (WT vs Batf cKO, Day 6 After Stimulation)	Irf4, More Bound in KO, (Batf KO vs WT)	All Regions Bound by Irf4 in WT or Batf KO	GO:0060346	bone trabecula formation	0	17	0.222	0	0	0	0	6	8	1	1	GO Biological Process
In Vitro ChIP-Seq (WT vs Batf cKO, Day 6 After Stimulation)	Irf4, More Bound in KO, (Batf KO vs WT)	All Regions Bound by Irf4 in WT or Batf KO	GO:0060351	cartilage development involved in endochondral bone morphogenesis	0	138	1.804	0	0	0	0	19	22	1	1	GO Biological Process
In Vitro ChIP-Seq (WT vs Batf cKO, Day 6 After Stimulation)	Irf4, More Bound in KO, (Batf KO vs WT)	All Regions Bound by Irf4 in WT or Batf KO	GO:0060354	negative regulation of cell adhesion molecule production	0	33	0.431	0	0	0	0	1	1	1	1	GO Biological Process
In Vitro ChIP-Seq (WT vs Batf cKO, Day 6 After Stimulation)	Irf4, More Bound in KO, (Batf KO vs WT)	All Regions Bound by Irf4 in WT or Batf KO	GO:0060356	leucine import	0	4	0.052	0	0	0	0	1	1	1	1	GO Biological Process
In Vitro ChIP-Seq (WT vs Batf cKO, Day 6 After Stimulation)	Irf4, More Bound in KO, (Batf KO vs WT)	All Regions Bound by Irf4 in WT or Batf KO	GO:0060359	response to ammonium ion	0	165	2.157	0	0	0	0	37	43	1	1	GO Biological Process
In Vitro ChIP-Seq (WT vs Batf cKO, Day 6 After Stimulation)	Irf4, More Bound in KO, (Batf KO vs WT)	All Regions Bound by Irf4 in WT or Batf KO	GO:0060365	coronal suture morphogenesis	0	4	0.052	0	0	0	0	1	1	1	1	GO Biological Process
In Vitro ChIP-Seq (WT vs Batf cKO, Day 6 After Stimulation)	Irf4, More Bound in KO, (Batf KO vs WT)	All Regions Bound by Irf4 in WT or Batf KO	GO:0060366	lambdoid suture morphogenesis	0	4	0.052	0	0	0	0	1	1	1	1	GO Biological Process
In Vitro ChIP-Seq (WT vs Batf cKO, Day 6 After Stimulation)	Irf4, More Bound in KO, (Batf KO vs WT)	All Regions Bound by Irf4 in WT or Batf KO	GO:0060367	sagittal suture morphogenesis	0	4	0.052	0	0	0	0	1	1	1	1	GO Biological Process
In Vitro ChIP-Seq (WT vs Batf cKO, Day 6 After Stimulation)	Irf4, More Bound in KO, (Batf KO vs WT)	All Regions Bound by Irf4 in WT or Batf KO	GO:0060368	regulation of Fc receptor mediated stimulatory signaling pathway	0	51	0.667	0	0	0	0	5	5	1	1	GO Biological Process
In Vitro ChIP-Seq (WT vs Batf cKO, Day 6 After Stimulation)	Irf4, More Bound in KO, (Batf KO vs WT)	All Regions Bound by Irf4 in WT or Batf KO	GO:0060369	positive regulation of Fc receptor mediated stimulatory signaling pathway	0	26	0.34	0	0	0	0	2	2	1	1	GO Biological Process
In Vitro ChIP-Seq (WT vs Batf cKO, Day 6 After Stimulation)	Irf4, More Bound in KO, (Batf KO vs WT)	All Regions Bound by Irf4 in WT or Batf KO	GO:0060370	susceptibility to T cell mediated cytotoxicity	0	1	0.013	0	0	0	0	1	1	1	1	GO Biological Process
In Vitro ChIP-Seq (WT vs Batf cKO, Day 6 After Stimulation)	Irf4, More Bound in KO, (Batf KO vs WT)	All Regions Bound by Irf4 in WT or Batf KO	GO:0060371	regulation of atrial cardiac muscle cell membrane depolarization	0	35	0.458	0	0	0	0	6	6	1	1	GO Biological Process
In Vitro ChIP-Seq (WT vs Batf cKO, Day 6 After Stimulation)	Irf4, More Bound in KO, (Batf KO vs WT)	All Regions Bound by Irf4 in WT or Batf KO	GO:0060372	regulation of atrial cardiac muscle cell membrane repolarization	0	0	0	0	0	0	0	0	2	1	1	GO Biological Process
In Vitro ChIP-Seq (WT vs Batf cKO, Day 6 After Stimulation)	Irf4, More Bound in KO, (Batf KO vs WT)	All Regions Bound by Irf4 in WT or Batf KO	GO:0060374	mast cell differentiation	0	63	0.824	0	0	0	0	2	2	1	1	GO Biological Process
In Vitro ChIP-Seq (WT vs Batf cKO, Day 6 After Stimulation)	Irf4, More Bound in KO, (Batf KO vs WT)	All Regions Bound by Irf4 in WT or Batf KO	GO:0060375	regulation of mast cell differentiation	0	29	0.379	0	0	0	0	3	3	1	1	GO Biological Process
In Vitro ChIP-Seq (WT vs Batf cKO, Day 6 After Stimulation)	Irf4, More Bound in KO, (Batf KO vs WT)	All Regions Bound by Irf4 in WT or Batf KO	GO:0060376	positive regulation of mast cell differentiation	0	18	0.235	0	0	0	0	1	1	1	1	GO Biological Process
In Vitro ChIP-Seq (WT vs Batf cKO, Day 6 After Stimulation)	Irf4, More Bound in KO, (Batf KO vs WT)	All Regions Bound by Irf4 in WT or Batf KO	GO:0060377	negative regulation of mast cell differentiation	0	8	0.105	0	0	0	0	1	1	1	1	GO Biological Process
In Vitro ChIP-Seq (WT vs Batf cKO, Day 6 After Stimulation)	Irf4, More Bound in KO, (Batf KO vs WT)	All Regions Bound by Irf4 in WT or Batf KO	GO:0060379	cardiac muscle cell myoblast differentiation	0	81	1.059	0	0	0	0	7	8	1	1	GO Biological Process
In Vitro ChIP-Seq (WT vs Batf cKO, Day 6 After Stimulation)	Irf4, More Bound in KO, (Batf KO vs WT)	All Regions Bound by Irf4 in WT or Batf KO	GO:0060381	positive regulation of single-stranded telomeric DNA binding	0	1	0.013	0	0	0	0	1	1	1	1	GO Biological Process
In Vitro ChIP-Seq (WT vs Batf cKO, Day 6 After Stimulation)	Irf4, More Bound in KO, (Batf KO vs WT)	All Regions Bound by Irf4 in WT or Batf KO	GO:0060385	axonogenesis involved in innervation	0	46	0.601	0	0	0	0	4	5	1	1	GO Biological Process
In Vitro ChIP-Seq (WT vs Batf cKO, Day 6 After Stimulation)	Irf4, More Bound in KO, (Batf KO vs WT)	All Regions Bound by Irf4 in WT or Batf KO	GO:0060392	negative regulation of SMAD protein import into nucleus	0	2	0.026	0	0	0	0	1	1	1	1	GO Biological Process
In Vitro ChIP-Seq (WT vs Batf cKO, Day 6 After Stimulation)	Irf4, More Bound in KO, (Batf KO vs WT)	All Regions Bound by Irf4 in WT or Batf KO	GO:0060395	SMAD protein signal transduction	0	117	1.529	0	0	0	0	14	19	1	1	GO Biological Process
In Vitro ChIP-Seq (WT vs Batf cKO, Day 6 After Stimulation)	Irf4, More Bound in KO, (Batf KO vs WT)	All Regions Bound by Irf4 in WT or Batf KO	GO:0060400	negative regulation of growth hormone receptor signaling pathway	0	2	0.026	0	0	0	0	1	1	1	1	GO Biological Process
In Vitro ChIP-Seq (WT vs Batf cKO, Day 6 After Stimulation)	Irf4, More Bound in KO, (Batf KO vs WT)	All Regions Bound by Irf4 in WT or Batf KO	GO:0060404	axonemal microtubule depolymerization	0	1	0.013	0	0	0	0	1	1	1	1	GO Biological Process
In Vitro ChIP-Seq (WT vs Batf cKO, Day 6 After Stimulation)	Irf4, More Bound in KO, (Batf KO vs WT)	All Regions Bound by Irf4 in WT or Batf KO	GO:0060405	regulation of penile erection	0	17	0.222	0	0	0	0	4	4	1	1	GO Biological Process
In Vitro ChIP-Seq (WT vs Batf cKO, Day 6 After Stimulation)	Irf4, More Bound in KO, (Batf KO vs WT)	All Regions Bound by Irf4 in WT or Batf KO	GO:0060406	positive regulation of penile erection	0	6	0.078	0	0	0	0	2	2	1	1	GO Biological Process
In Vitro ChIP-Seq (WT vs Batf cKO, Day 6 After Stimulation)	Irf4, More Bound in KO, (Batf KO vs WT)	All Regions Bound by Irf4 in WT or Batf KO	GO:0060407	negative regulation of penile erection	0	3	0.039	0	0	0	0	1	1	1	1	GO Biological Process
In Vitro ChIP-Seq (WT vs Batf cKO, Day 6 After Stimulation)	Irf4, More Bound in KO, (Batf KO vs WT)	All Regions Bound by Irf4 in WT or Batf KO	GO:0060408	regulation of acetylcholine metabolic process	0	5	0.065	0	0	0	0	1	2	1	1	GO Biological Process
In Vitro ChIP-Seq (WT vs Batf cKO, Day 6 After Stimulation)	Irf4, More Bound in KO, (Batf KO vs WT)	All Regions Bound by Irf4 in WT or Batf KO	GO:0060409	positive regulation of acetylcholine metabolic process	0	5	0.065	0	0	0	0	1	1	1	1	GO Biological Process
In Vitro ChIP-Seq (WT vs Batf cKO, Day 6 After Stimulation)	Irf4, More Bound in KO, (Batf KO vs WT)	All Regions Bound by Irf4 in WT or Batf KO	GO:0060413	atrial septum morphogenesis	0	93	1.216	0	0	0	0	15	15	1	1	GO Biological Process
In Vitro ChIP-Seq (WT vs Batf cKO, Day 6 After Stimulation)	Irf4, More Bound in KO, (Batf KO vs WT)	All Regions Bound by Irf4 in WT or Batf KO	GO:0060414	aorta smooth muscle tissue morphogenesis	0	5	0.065	0	0	0	0	2	2	1	1	GO Biological Process
In Vitro ChIP-Seq (WT vs Batf cKO, Day 6 After Stimulation)	Irf4, More Bound in KO, (Batf KO vs WT)	All Regions Bound by Irf4 in WT or Batf KO	GO:0060419	heart growth	0	159	2.078	0	0	0	0	20	21	1	1	GO Biological Process
In Vitro ChIP-Seq (WT vs Batf cKO, Day 6 After Stimulation)	Irf4, More Bound in KO, (Batf KO vs WT)	All Regions Bound by Irf4 in WT or Batf KO	GO:0060421	positive regulation of heart growth	0	5	0.065	0	0	0	0	2	2	1	1	GO Biological Process
In Vitro ChIP-Seq (WT vs Batf cKO, Day 6 After Stimulation)	Irf4, More Bound in KO, (Batf KO vs WT)	All Regions Bound by Irf4 in WT or Batf KO	GO:0060426	lung vasculature development	0	73	0.954	0	0	0	0	7	8	1	1	GO Biological Process
In Vitro ChIP-Seq (WT vs Batf cKO, Day 6 After Stimulation)	Irf4, More Bound in KO, (Batf KO vs WT)	All Regions Bound by Irf4 in WT or Batf KO	GO:0060427	lung connective tissue development	0	1	0.013	0	0	0	0	1	2	1	1	GO Biological Process
In Vitro ChIP-Seq (WT vs Batf cKO, Day 6 After Stimulation)	Irf4, More Bound in KO, (Batf KO vs WT)	All Regions Bound by Irf4 in WT or Batf KO	GO:0060430	lung saccule development	0	26	0.34	0	0	0	0	6	8	1	1	GO Biological Process
In Vitro ChIP-Seq (WT vs Batf cKO, Day 6 After Stimulation)	Irf4, More Bound in KO, (Batf KO vs WT)	All Regions Bound by Irf4 in WT or Batf KO	GO:0060434	bronchus morphogenesis	0	43	0.562	0	0	0	0	2	2	1	1	GO Biological Process
In Vitro ChIP-Seq (WT vs Batf cKO, Day 6 After Stimulation)	Irf4, More Bound in KO, (Batf KO vs WT)	All Regions Bound by Irf4 in WT or Batf KO	GO:0060435	bronchiole development	0	1	0.013	0	0	0	0	1	3	1	1	GO Biological Process
In Vitro ChIP-Seq (WT vs Batf cKO, Day 6 After Stimulation)	Irf4, More Bound in KO, (Batf KO vs WT)	All Regions Bound by Irf4 in WT or Batf KO	GO:0060436	bronchiole morphogenesis	0	1	0.013	0	0	0	0	1	1	1	1	GO Biological Process
In Vitro ChIP-Seq (WT vs Batf cKO, Day 6 After Stimulation)	Irf4, More Bound in KO, (Batf KO vs WT)	All Regions Bound by Irf4 in WT or Batf KO	GO:0060437	lung growth	0	18	0.235	0	0	0	0	3	4	1	1	GO Biological Process
In Vitro ChIP-Seq (WT vs Batf cKO, Day 6 After Stimulation)	Irf4, More Bound in KO, (Batf KO vs WT)	All Regions Bound by Irf4 in WT or Batf KO	GO:0060438	trachea development	0	151	1.974	0	0	0	0	10	15	1	1	GO Biological Process
In Vitro ChIP-Seq (WT vs Batf cKO, Day 6 After Stimulation)	Irf4, More Bound in KO, (Batf KO vs WT)	All Regions Bound by Irf4 in WT or Batf KO	GO:0060439	trachea morphogenesis	0	83	1.085	0	0	0	0	5	8	1	1	GO Biological Process
In Vitro ChIP-Seq (WT vs Batf cKO, Day 6 After Stimulation)	Irf4, More Bound in KO, (Batf KO vs WT)	All Regions Bound by Irf4 in WT or Batf KO	GO:0060440	trachea formation	0	65	0.85	0	0	0	0	2	3	1	1	GO Biological Process
In Vitro ChIP-Seq (WT vs Batf cKO, Day 6 After Stimulation)	Irf4, More Bound in KO, (Batf KO vs WT)	All Regions Bound by Irf4 in WT or Batf KO	GO:0060442	branching involved in prostate gland morphogenesis	0	102	1.333	0	0	0	0	11	13	1	1	GO Biological Process
In Vitro ChIP-Seq (WT vs Batf cKO, Day 6 After Stimulation)	Irf4, More Bound in KO, (Batf KO vs WT)	All Regions Bound by Irf4 in WT or Batf KO	GO:0060446	branching involved in open tracheal system development	0	22	0.288	0	0	0	0	1	1	1	1	GO Biological Process
In Vitro ChIP-Seq (WT vs Batf cKO, Day 6 After Stimulation)	Irf4, More Bound in KO, (Batf KO vs WT)	All Regions Bound by Irf4 in WT or Batf KO	GO:0060447	bud outgrowth involved in lung branching	0	7	0.092	0	0	0	0	3	3	1	1	GO Biological Process
In Vitro ChIP-Seq (WT vs Batf cKO, Day 6 After Stimulation)	Irf4, More Bound in KO, (Batf KO vs WT)	All Regions Bound by Irf4 in WT or Batf KO	GO:0060448	dichotomous subdivision of terminal units involved in lung branching	0	23	0.301	0	0	0	0	3	3	1	1	GO Biological Process
In Vitro ChIP-Seq (WT vs Batf cKO, Day 6 After Stimulation)	Irf4, More Bound in KO, (Batf KO vs WT)	All Regions Bound by Irf4 in WT or Batf KO	GO:0060450	positive regulation of hindgut contraction	0	1	0.013	0	0	0	0	1	1	1	1	GO Biological Process
In Vitro ChIP-Seq (WT vs Batf cKO, Day 6 After Stimulation)	Irf4, More Bound in KO, (Batf KO vs WT)	All Regions Bound by Irf4 in WT or Batf KO	GO:0060453	regulation of gastric acid secretion	0	3	0.039	0	0	0	0	2	5	1	1	GO Biological Process
In Vitro ChIP-Seq (WT vs Batf cKO, Day 6 After Stimulation)	Irf4, More Bound in KO, (Batf KO vs WT)	All Regions Bound by Irf4 in WT or Batf KO	GO:0060454	positive regulation of gastric acid secretion	0	0	0	0	0	0	0	0	1	1	1	GO Biological Process
In Vitro ChIP-Seq (WT vs Batf cKO, Day 6 After Stimulation)	Irf4, More Bound in KO, (Batf KO vs WT)	All Regions Bound by Irf4 in WT or Batf KO	GO:0060455	negative regulation of gastric acid secretion	0	3	0.039	0	0	0	0	2	4	1	1	GO Biological Process
In Vitro ChIP-Seq (WT vs Batf cKO, Day 6 After Stimulation)	Irf4, More Bound in KO, (Batf KO vs WT)	All Regions Bound by Irf4 in WT or Batf KO	GO:0060456	positive regulation of digestive system process	0	8	0.105	0	0	0	0	5	8	1	1	GO Biological Process
In Vitro ChIP-Seq (WT vs Batf cKO, Day 6 After Stimulation)	Irf4, More Bound in KO, (Batf KO vs WT)	All Regions Bound by Irf4 in WT or Batf KO	GO:0060458	right lung development	0	27	0.353	0	0	0	0	2	2	1	1	GO Biological Process
In Vitro ChIP-Seq (WT vs Batf cKO, Day 6 After Stimulation)	Irf4, More Bound in KO, (Batf KO vs WT)	All Regions Bound by Irf4 in WT or Batf KO	GO:0060459	left lung development	0	12	0.157	0	0	0	0	3	4	1	1	GO Biological Process
In Vitro ChIP-Seq (WT vs Batf cKO, Day 6 After Stimulation)	Irf4, More Bound in KO, (Batf KO vs WT)	All Regions Bound by Irf4 in WT or Batf KO	GO:0060460	left lung morphogenesis	0	7	0.092	0	0	0	0	2	3	1	1	GO Biological Process
In Vitro ChIP-Seq (WT vs Batf cKO, Day 6 After Stimulation)	Irf4, More Bound in KO, (Batf KO vs WT)	All Regions Bound by Irf4 in WT or Batf KO	GO:0060461	right lung morphogenesis	0	22	0.288	0	0	0	0	1	1	1	1	GO Biological Process
In Vitro ChIP-Seq (WT vs Batf cKO, Day 6 After Stimulation)	Irf4, More Bound in KO, (Batf KO vs WT)	All Regions Bound by Irf4 in WT or Batf KO	GO:0060463	lung lobe morphogenesis	0	107	1.399	0	0	0	0	7	7	1	1	GO Biological Process
In Vitro ChIP-Seq (WT vs Batf cKO, Day 6 After Stimulation)	Irf4, More Bound in KO, (Batf KO vs WT)	All Regions Bound by Irf4 in WT or Batf KO	GO:0060464	lung lobe formation	0	2	0.026	0	0	0	0	1	1	1	1	GO Biological Process
In Vitro ChIP-Seq (WT vs Batf cKO, Day 6 After Stimulation)	Irf4, More Bound in KO, (Batf KO vs WT)	All Regions Bound by Irf4 in WT or Batf KO	GO:0060465	pharynx development	0	6	0.078	0	0	0	0	2	2	1	1	GO Biological Process
In Vitro ChIP-Seq (WT vs Batf cKO, Day 6 After Stimulation)	Irf4, More Bound in KO, (Batf KO vs WT)	All Regions Bound by Irf4 in WT or Batf KO	GO:0060468	prevention of polyspermy	0	20	0.261	0	0	0	0	2	4	1	1	GO Biological Process
In Vitro ChIP-Seq (WT vs Batf cKO, Day 6 After Stimulation)	Irf4, More Bound in KO, (Batf KO vs WT)	All Regions Bound by Irf4 in WT or Batf KO	GO:0060478	acrosomal vesicle exocytosis	0	1	0.013	0	0	0	0	1	1	1	1	GO Biological Process
In Vitro ChIP-Seq (WT vs Batf cKO, Day 6 After Stimulation)	Irf4, More Bound in KO, (Batf KO vs WT)	All Regions Bound by Irf4 in WT or Batf KO	GO:0060488	orthogonal dichotomous subdivision of terminal units involved in lung branching morphogenesis	0	22	0.288	0	0	0	0	2	2	1	1	GO Biological Process
In Vitro ChIP-Seq (WT vs Batf cKO, Day 6 After Stimulation)	Irf4, More Bound in KO, (Batf KO vs WT)	All Regions Bound by Irf4 in WT or Batf KO	GO:0060489	planar dichotomous subdivision of terminal units involved in lung branching morphogenesis	0	22	0.288	0	0	0	0	2	2	1	1	GO Biological Process
In Vitro ChIP-Seq (WT vs Batf cKO, Day 6 After Stimulation)	Irf4, More Bound in KO, (Batf KO vs WT)	All Regions Bound by Irf4 in WT or Batf KO	GO:0060490	lateral sprouting involved in lung morphogenesis	0	22	0.288	0	0	0	0	2	2	1	1	GO Biological Process
In Vitro ChIP-Seq (WT vs Batf cKO, Day 6 After Stimulation)	Irf4, More Bound in KO, (Batf KO vs WT)	All Regions Bound by Irf4 in WT or Batf KO	GO:0060492	lung induction	0	26	0.34	0	0	0	0	3	3	1	1	GO Biological Process
In Vitro ChIP-Seq (WT vs Batf cKO, Day 6 After Stimulation)	Irf4, More Bound in KO, (Batf KO vs WT)	All Regions Bound by Irf4 in WT or Batf KO	GO:0060496	mesenchymal-epithelial cell signaling involved in lung development	0	1	0.013	0	0	0	0	1	1	1	1	GO Biological Process
In Vitro ChIP-Seq (WT vs Batf cKO, Day 6 After Stimulation)	Irf4, More Bound in KO, (Batf KO vs WT)	All Regions Bound by Irf4 in WT or Batf KO	GO:0060501	positive regulation of epithelial cell proliferation involved in lung morphogenesis	0	16	0.209	0	0	0	0	5	5	1	1	GO Biological Process
In Vitro ChIP-Seq (WT vs Batf cKO, Day 6 After Stimulation)	Irf4, More Bound in KO, (Batf KO vs WT)	All Regions Bound by Irf4 in WT or Batf KO	GO:0060502	epithelial cell proliferation involved in lung morphogenesis	0	0	0	0	0	0	0	0	1	1	1	GO Biological Process
In Vitro ChIP-Seq (WT vs Batf cKO, Day 6 After Stimulation)	Irf4, More Bound in KO, (Batf KO vs WT)	All Regions Bound by Irf4 in WT or Batf KO	GO:0060503	bud dilation involved in lung branching	0	0	0	0	0	0	0	0	1	1	1	GO Biological Process
In Vitro ChIP-Seq (WT vs Batf cKO, Day 6 After Stimulation)	Irf4, More Bound in KO, (Batf KO vs WT)	All Regions Bound by Irf4 in WT or Batf KO	GO:0060513	prostatic bud formation	0	12	0.157	0	0	0	0	2	3	1	1	GO Biological Process
In Vitro ChIP-Seq (WT vs Batf cKO, Day 6 After Stimulation)	Irf4, More Bound in KO, (Batf KO vs WT)	All Regions Bound by Irf4 in WT or Batf KO	GO:0060516	primary prostatic bud elongation	0	22	0.288	0	0	0	0	2	2	1	1	GO Biological Process
In Vitro ChIP-Seq (WT vs Batf cKO, Day 6 After Stimulation)	Irf4, More Bound in KO, (Batf KO vs WT)	All Regions Bound by Irf4 in WT or Batf KO	GO:0060517	epithelial cell proliferation involved in prostatic bud elongation	0	17	0.222	0	0	0	0	1	1	1	1	GO Biological Process
In Vitro ChIP-Seq (WT vs Batf cKO, Day 6 After Stimulation)	Irf4, More Bound in KO, (Batf KO vs WT)	All Regions Bound by Irf4 in WT or Batf KO	GO:0060520	activation of prostate induction by androgen receptor signaling pathway	0	4	0.052	0	0	0	0	1	1	1	1	GO Biological Process
In Vitro ChIP-Seq (WT vs Batf cKO, Day 6 After Stimulation)	Irf4, More Bound in KO, (Batf KO vs WT)	All Regions Bound by Irf4 in WT or Batf KO	GO:0060523	prostate epithelial cord elongation	0	15	0.196	0	0	0	0	3	3	1	1	GO Biological Process
In Vitro ChIP-Seq (WT vs Batf cKO, Day 6 After Stimulation)	Irf4, More Bound in KO, (Batf KO vs WT)	All Regions Bound by Irf4 in WT or Batf KO	GO:0060525	prostate glandular acinus development	0	61	0.797	0	0	0	0	10	12	1	1	GO Biological Process
In Vitro ChIP-Seq (WT vs Batf cKO, Day 6 After Stimulation)	Irf4, More Bound in KO, (Batf KO vs WT)	All Regions Bound by Irf4 in WT or Batf KO	GO:0060527	prostate epithelial cord arborization involved in prostate glandular acinus morphogenesis	0	36	0.471	0	0	0	0	6	7	1	1	GO Biological Process
In Vitro ChIP-Seq (WT vs Batf cKO, Day 6 After Stimulation)	Irf4, More Bound in KO, (Batf KO vs WT)	All Regions Bound by Irf4 in WT or Batf KO	GO:0060528	secretory columnal luminar epithelial cell differentiation involved in prostate glandular acinus development	0	21	0.275	0	0	0	0	3	4	1	1	GO Biological Process
In Vitro ChIP-Seq (WT vs Batf cKO, Day 6 After Stimulation)	Irf4, More Bound in KO, (Batf KO vs WT)	All Regions Bound by Irf4 in WT or Batf KO	GO:0060529	squamous basal epithelial stem cell differentiation involved in prostate gland acinus development	0	8	0.105	0	0	0	0	2	2	1	1	GO Biological Process
In Vitro ChIP-Seq (WT vs Batf cKO, Day 6 After Stimulation)	Irf4, More Bound in KO, (Batf KO vs WT)	All Regions Bound by Irf4 in WT or Batf KO	GO:0060534	trachea cartilage development	0	16	0.209	0	0	0	0	3	5	1	1	GO Biological Process
In Vitro ChIP-Seq (WT vs Batf cKO, Day 6 After Stimulation)	Irf4, More Bound in KO, (Batf KO vs WT)	All Regions Bound by Irf4 in WT or Batf KO	GO:0060535	trachea cartilage morphogenesis	0	13	0.17	0	0	0	0	2	4	1	1	GO Biological Process
In Vitro ChIP-Seq (WT vs Batf cKO, Day 6 After Stimulation)	Irf4, More Bound in KO, (Batf KO vs WT)	All Regions Bound by Irf4 in WT or Batf KO	GO:0060540	diaphragm morphogenesis	0	2	0.026	0	0	0	0	1	1	1	1	GO Biological Process
In Vitro ChIP-Seq (WT vs Batf cKO, Day 6 After Stimulation)	Irf4, More Bound in KO, (Batf KO vs WT)	All Regions Bound by Irf4 in WT or Batf KO	GO:0060545	positive regulation of necroptosis	0	56	0.732	0	0	0	0	5	5	1	1	GO Biological Process
In Vitro ChIP-Seq (WT vs Batf cKO, Day 6 After Stimulation)	Irf4, More Bound in KO, (Batf KO vs WT)	All Regions Bound by Irf4 in WT or Batf KO	GO:0060554	activation of necroptosis of activated-T cells	0	33	0.431	0	0	0	0	2	2	1	1	GO Biological Process
In Vitro ChIP-Seq (WT vs Batf cKO, Day 6 After Stimulation)	Irf4, More Bound in KO, (Batf KO vs WT)	All Regions Bound by Irf4 in WT or Batf KO	GO:0060555	activation of necroptosis by extracellular signals	0	39	0.51	0	0	0	0	3	3	1	1	GO Biological Process
In Vitro ChIP-Seq (WT vs Batf cKO, Day 6 After Stimulation)	Irf4, More Bound in KO, (Batf KO vs WT)	All Regions Bound by Irf4 in WT or Batf KO	GO:0060564	negative regulation of mitotic anaphase-promoting complex activity	0	11	0.144	0	0	0	0	3	3	1	1	GO Biological Process
In Vitro ChIP-Seq (WT vs Batf cKO, Day 6 After Stimulation)	Irf4, More Bound in KO, (Batf KO vs WT)	All Regions Bound by Irf4 in WT or Batf KO	GO:0060565	inhibition of mitotic anaphase-promoting complex activity	0	3	0.039	0	0	0	0	1	1	1	1	GO Biological Process
In Vitro ChIP-Seq (WT vs Batf cKO, Day 6 After Stimulation)	Irf4, More Bound in KO, (Batf KO vs WT)	All Regions Bound by Irf4 in WT or Batf KO	GO:0060574	intestinal epithelial cell maturation	0	46	0.601	0	0	0	0	2	3	1	1	GO Biological Process
In Vitro ChIP-Seq (WT vs Batf cKO, Day 6 After Stimulation)	Irf4, More Bound in KO, (Batf KO vs WT)	All Regions Bound by Irf4 in WT or Batf KO	GO:0060575	intestinal epithelial cell differentiation	0	81	1.059	0	0	0	0	12	15	1	1	GO Biological Process
In Vitro ChIP-Seq (WT vs Batf cKO, Day 6 After Stimulation)	Irf4, More Bound in KO, (Batf KO vs WT)	All Regions Bound by Irf4 in WT or Batf KO	GO:0060576	intestinal epithelial cell development	0	63	0.824	0	0	0	0	8	10	1	1	GO Biological Process
In Vitro ChIP-Seq (WT vs Batf cKO, Day 6 After Stimulation)	Irf4, More Bound in KO, (Batf KO vs WT)	All Regions Bound by Irf4 in WT or Batf KO	GO:0060577	pulmonary vein morphogenesis	0	7	0.092	0	0	0	0	2	2	1	1	GO Biological Process
In Vitro ChIP-Seq (WT vs Batf cKO, Day 6 After Stimulation)	Irf4, More Bound in KO, (Batf KO vs WT)	All Regions Bound by Irf4 in WT or Batf KO	GO:0060578	superior vena cava morphogenesis	0	4	0.052	0	0	0	0	1	1	1	1	GO Biological Process
In Vitro ChIP-Seq (WT vs Batf cKO, Day 6 After Stimulation)	Irf4, More Bound in KO, (Batf KO vs WT)	All Regions Bound by Irf4 in WT or Batf KO	GO:0060579	ventral spinal cord interneuron fate commitment	0	54	0.706	0	0	0	0	12	13	1	1	GO Biological Process
In Vitro ChIP-Seq (WT vs Batf cKO, Day 6 After Stimulation)	Irf4, More Bound in KO, (Batf KO vs WT)	All Regions Bound by Irf4 in WT or Batf KO	GO:0060580	ventral spinal cord interneuron fate determination	0	1	0.013	0	0	0	0	1	1	1	1	GO Biological Process
In Vitro ChIP-Seq (WT vs Batf cKO, Day 6 After Stimulation)	Irf4, More Bound in KO, (Batf KO vs WT)	All Regions Bound by Irf4 in WT or Batf KO	GO:0060585	positive regulation of prostaglandin-endoperoxide synthase activity	0	40	0.523	0	0	0	0	3	3	1	1	GO Biological Process
In Vitro ChIP-Seq (WT vs Batf cKO, Day 6 After Stimulation)	Irf4, More Bound in KO, (Batf KO vs WT)	All Regions Bound by Irf4 in WT or Batf KO	GO:0060586	multicellular organismal iron ion homeostasis	0	19	0.248	0	0	0	0	5	6	1	1	GO Biological Process
In Vitro ChIP-Seq (WT vs Batf cKO, Day 6 After Stimulation)	Irf4, More Bound in KO, (Batf KO vs WT)	All Regions Bound by Irf4 in WT or Batf KO	GO:0060588	negative regulation of lipoprotein lipid oxidation	0	5	0.065	0	0	0	0	1	1	1	1	GO Biological Process
In Vitro ChIP-Seq (WT vs Batf cKO, Day 6 After Stimulation)	Irf4, More Bound in KO, (Batf KO vs WT)	All Regions Bound by Irf4 in WT or Batf KO	GO:0060591	chondroblast differentiation	0	17	0.222	0	0	0	0	3	3	1	1	GO Biological Process
In Vitro ChIP-Seq (WT vs Batf cKO, Day 6 After Stimulation)	Irf4, More Bound in KO, (Batf KO vs WT)	All Regions Bound by Irf4 in WT or Batf KO	GO:0060592	mammary gland formation	0	25	0.327	0	0	0	0	6	9	1	1	GO Biological Process
In Vitro ChIP-Seq (WT vs Batf cKO, Day 6 After Stimulation)	Irf4, More Bound in KO, (Batf KO vs WT)	All Regions Bound by Irf4 in WT or Batf KO	GO:0060594	mammary gland specification	0	9	0.118	0	0	0	0	3	4	1	1	GO Biological Process
In Vitro ChIP-Seq (WT vs Batf cKO, Day 6 After Stimulation)	Irf4, More Bound in KO, (Batf KO vs WT)	All Regions Bound by Irf4 in WT or Batf KO	GO:0060595	fibroblast growth factor receptor signaling pathway involved in mammary gland specification	0	5	0.065	0	0	0	0	2	2	1	1	GO Biological Process
In Vitro ChIP-Seq (WT vs Batf cKO, Day 6 After Stimulation)	Irf4, More Bound in KO, (Batf KO vs WT)	All Regions Bound by Irf4 in WT or Batf KO	GO:0060596	mammary placode formation	0	16	0.209	0	0	0	0	3	4	1	1	GO Biological Process
In Vitro ChIP-Seq (WT vs Batf cKO, Day 6 After Stimulation)	Irf4, More Bound in KO, (Batf KO vs WT)	All Regions Bound by Irf4 in WT or Batf KO	GO:0060598	dichotomous subdivision of terminal units involved in mammary gland duct morphogenesis	0	7	0.092	0	0	0	0	2	2	1	1	GO Biological Process
In Vitro ChIP-Seq (WT vs Batf cKO, Day 6 After Stimulation)	Irf4, More Bound in KO, (Batf KO vs WT)	All Regions Bound by Irf4 in WT or Batf KO	GO:0060599	lateral sprouting involved in mammary gland duct morphogenesis	0	5	0.065	0	0	0	0	2	2	1	1	GO Biological Process
In Vitro ChIP-Seq (WT vs Batf cKO, Day 6 After Stimulation)	Irf4, More Bound in KO, (Batf KO vs WT)	All Regions Bound by Irf4 in WT or Batf KO	GO:0060600	dichotomous subdivision of an epithelial terminal unit	0	85	1.111	0	0	0	0	9	11	1	1	GO Biological Process
In Vitro ChIP-Seq (WT vs Batf cKO, Day 6 After Stimulation)	Irf4, More Bound in KO, (Batf KO vs WT)	All Regions Bound by Irf4 in WT or Batf KO	GO:0060601	lateral sprouting from an epithelium	0	43	0.562	0	0	0	0	7	8	1	1	GO Biological Process
In Vitro ChIP-Seq (WT vs Batf cKO, Day 6 After Stimulation)	Irf4, More Bound in KO, (Batf KO vs WT)	All Regions Bound by Irf4 in WT or Batf KO	GO:0060611	mammary gland fat development	0	9	0.118	0	0	0	0	1	1	1	1	GO Biological Process
In Vitro ChIP-Seq (WT vs Batf cKO, Day 6 After Stimulation)	Irf4, More Bound in KO, (Batf KO vs WT)	All Regions Bound by Irf4 in WT or Batf KO	GO:0060615	mammary gland bud formation	0	5	0.065	0	0	0	0	2	2	1	1	GO Biological Process
In Vitro ChIP-Seq (WT vs Batf cKO, Day 6 After Stimulation)	Irf4, More Bound in KO, (Batf KO vs WT)	All Regions Bound by Irf4 in WT or Batf KO	GO:0060620	regulation of cholesterol import	0	2	0.026	0	0	0	0	2	3	1	1	GO Biological Process
In Vitro ChIP-Seq (WT vs Batf cKO, Day 6 After Stimulation)	Irf4, More Bound in KO, (Batf KO vs WT)	All Regions Bound by Irf4 in WT or Batf KO	GO:0060621	negative regulation of cholesterol import	0	1	0.013	0	0	0	0	1	2	1	1	GO Biological Process
In Vitro ChIP-Seq (WT vs Batf cKO, Day 6 After Stimulation)	Irf4, More Bound in KO, (Batf KO vs WT)	All Regions Bound by Irf4 in WT or Batf KO	GO:0060623	regulation of chromosome condensation	0	4	0.052	0	0	0	0	2	2	1	1	GO Biological Process
In Vitro ChIP-Seq (WT vs Batf cKO, Day 6 After Stimulation)	Irf4, More Bound in KO, (Batf KO vs WT)	All Regions Bound by Irf4 in WT or Batf KO	GO:0060628	regulation of ER to Golgi vesicle-mediated transport	0	28	0.366	0	0	0	0	8	8	1	1	GO Biological Process
In Vitro ChIP-Seq (WT vs Batf cKO, Day 6 After Stimulation)	Irf4, More Bound in KO, (Batf KO vs WT)	All Regions Bound by Irf4 in WT or Batf KO	GO:0060629	regulation of homologous chromosome segregation	0	2	0.026	0	0	0	0	1	1	1	1	GO Biological Process
In Vitro ChIP-Seq (WT vs Batf cKO, Day 6 After Stimulation)	Irf4, More Bound in KO, (Batf KO vs WT)	All Regions Bound by Irf4 in WT or Batf KO	GO:0060631	regulation of meiosis I	0	23	0.301	0	0	0	0	8	9	1	1	GO Biological Process
In Vitro ChIP-Seq (WT vs Batf cKO, Day 6 After Stimulation)	Irf4, More Bound in KO, (Batf KO vs WT)	All Regions Bound by Irf4 in WT or Batf KO	GO:0060632	regulation of microtubule-based movement	0	24	0.314	0	0	0	0	9	9	1	1	GO Biological Process
In Vitro ChIP-Seq (WT vs Batf cKO, Day 6 After Stimulation)	Irf4, More Bound in KO, (Batf KO vs WT)	All Regions Bound by Irf4 in WT or Batf KO	GO:0060633	negative regulation of transcription initiation from RNA polymerase II promoter	0	4	0.052	0	0	0	0	2	2	1	1	GO Biological Process
In Vitro ChIP-Seq (WT vs Batf cKO, Day 6 After Stimulation)	Irf4, More Bound in KO, (Batf KO vs WT)	All Regions Bound by Irf4 in WT or Batf KO	GO:0060648	mammary gland bud morphogenesis	0	9	0.118	0	0	0	0	4	4	1	1	GO Biological Process
In Vitro ChIP-Seq (WT vs Batf cKO, Day 6 After Stimulation)	Irf4, More Bound in KO, (Batf KO vs WT)	All Regions Bound by Irf4 in WT or Batf KO	GO:0060649	mammary gland bud elongation	0	2	0.026	0	0	0	0	1	1	1	1	GO Biological Process
In Vitro ChIP-Seq (WT vs Batf cKO, Day 6 After Stimulation)	Irf4, More Bound in KO, (Batf KO vs WT)	All Regions Bound by Irf4 in WT or Batf KO	GO:0060658	nipple morphogenesis	0	2	0.026	0	0	0	0	1	2	1	1	GO Biological Process
In Vitro ChIP-Seq (WT vs Batf cKO, Day 6 After Stimulation)	Irf4, More Bound in KO, (Batf KO vs WT)	All Regions Bound by Irf4 in WT or Batf KO	GO:0060659	nipple sheath formation	0	2	0.026	0	0	0	0	1	1	1	1	GO Biological Process
In Vitro ChIP-Seq (WT vs Batf cKO, Day 6 After Stimulation)	Irf4, More Bound in KO, (Batf KO vs WT)	All Regions Bound by Irf4 in WT or Batf KO	GO:0060661	submandibular salivary gland formation	0	7	0.092	0	0	0	0	2	2	1	1	GO Biological Process
In Vitro ChIP-Seq (WT vs Batf cKO, Day 6 After Stimulation)	Irf4, More Bound in KO, (Batf KO vs WT)	All Regions Bound by Irf4 in WT or Batf KO	GO:0060662	salivary gland cavitation	0	23	0.301	0	0	0	0	4	5	1	1	GO Biological Process
In Vitro ChIP-Seq (WT vs Batf cKO, Day 6 After Stimulation)	Irf4, More Bound in KO, (Batf KO vs WT)	All Regions Bound by Irf4 in WT or Batf KO	GO:0060665	regulation of branching involved in salivary gland morphogenesis by mesenchymal-epithelial signaling	0	13	0.17	0	0	0	0	4	5	1	1	GO Biological Process
In Vitro ChIP-Seq (WT vs Batf cKO, Day 6 After Stimulation)	Irf4, More Bound in KO, (Batf KO vs WT)	All Regions Bound by Irf4 in WT or Batf KO	GO:0060666	dichotomous subdivision of terminal units involved in salivary gland branching	0	51	0.667	0	0	0	0	3	5	1	1	GO Biological Process
In Vitro ChIP-Seq (WT vs Batf cKO, Day 6 After Stimulation)	Irf4, More Bound in KO, (Batf KO vs WT)	All Regions Bound by Irf4 in WT or Batf KO	GO:0060667	branch elongation involved in salivary gland morphogenesis	0	5	0.065	0	0	0	0	2	2	1	1	GO Biological Process
In Vitro ChIP-Seq (WT vs Batf cKO, Day 6 After Stimulation)	Irf4, More Bound in KO, (Batf KO vs WT)	All Regions Bound by Irf4 in WT or Batf KO	GO:0060668	regulation of branching involved in salivary gland morphogenesis by extracellular matrix-epithelial cell signaling	0	6	0.078	0	0	0	0	1	1	1	1	GO Biological Process
In Vitro ChIP-Seq (WT vs Batf cKO, Day 6 After Stimulation)	Irf4, More Bound in KO, (Batf KO vs WT)	All Regions Bound by Irf4 in WT or Batf KO	GO:0060676	ureteric bud formation	0	61	0.797	0	0	0	0	4	5	1	1	GO Biological Process
In Vitro ChIP-Seq (WT vs Batf cKO, Day 6 After Stimulation)	Irf4, More Bound in KO, (Batf KO vs WT)	All Regions Bound by Irf4 in WT or Batf KO	GO:0060677	ureteric bud elongation	0	28	0.366	0	0	0	0	4	4	1	1	GO Biological Process
In Vitro ChIP-Seq (WT vs Batf cKO, Day 6 After Stimulation)	Irf4, More Bound in KO, (Batf KO vs WT)	All Regions Bound by Irf4 in WT or Batf KO	GO:0060678	dichotomous subdivision of terminal units involved in ureteric bud branching	0	4	0.052	0	0	0	0	1	1	1	1	GO Biological Process
In Vitro ChIP-Seq (WT vs Batf cKO, Day 6 After Stimulation)	Irf4, More Bound in KO, (Batf KO vs WT)	All Regions Bound by Irf4 in WT or Batf KO	GO:0060681	branch elongation involved in ureteric bud branching	0	9	0.118	0	0	0	0	1	1	1	1	GO Biological Process
In Vitro ChIP-Seq (WT vs Batf cKO, Day 6 After Stimulation)	Irf4, More Bound in KO, (Batf KO vs WT)	All Regions Bound by Irf4 in WT or Batf KO	GO:0060683	regulation of branching involved in salivary gland morphogenesis by epithelial-mesenchymal signaling	0	2	0.026	0	0	0	0	1	1	1	1	GO Biological Process
In Vitro ChIP-Seq (WT vs Batf cKO, Day 6 After Stimulation)	Irf4, More Bound in KO, (Batf KO vs WT)	All Regions Bound by Irf4 in WT or Batf KO	GO:0060684	epithelial-mesenchymal cell signaling	0	17	0.222	0	0	0	0	6	7	1	1	GO Biological Process
In Vitro ChIP-Seq (WT vs Batf cKO, Day 6 After Stimulation)	Irf4, More Bound in KO, (Batf KO vs WT)	All Regions Bound by Irf4 in WT or Batf KO	GO:0060685	regulation of prostatic bud formation	0	16	0.209	0	0	0	0	6	7	1	1	GO Biological Process
In Vitro ChIP-Seq (WT vs Batf cKO, Day 6 After Stimulation)	Irf4, More Bound in KO, (Batf KO vs WT)	All Regions Bound by Irf4 in WT or Batf KO	GO:0060686	negative regulation of prostatic bud formation	0	6	0.078	0	0	0	0	3	4	1	1	GO Biological Process
In Vitro ChIP-Seq (WT vs Batf cKO, Day 6 After Stimulation)	Irf4, More Bound in KO, (Batf KO vs WT)	All Regions Bound by Irf4 in WT or Batf KO	GO:0060687	regulation of branching involved in prostate gland morphogenesis	0	37	0.484	0	0	0	0	5	7	1	1	GO Biological Process
In Vitro ChIP-Seq (WT vs Batf cKO, Day 6 After Stimulation)	Irf4, More Bound in KO, (Batf KO vs WT)	All Regions Bound by Irf4 in WT or Batf KO	GO:0060688	regulation of morphogenesis of a branching structure	0	223	2.915	0	0	0	0	46	55	1	1	GO Biological Process
In Vitro ChIP-Seq (WT vs Batf cKO, Day 6 After Stimulation)	Irf4, More Bound in KO, (Batf KO vs WT)	All Regions Bound by Irf4 in WT or Batf KO	GO:0060693	regulation of branching involved in salivary gland morphogenesis	0	33	0.431	0	0	0	0	10	11	1	1	GO Biological Process
In Vitro ChIP-Seq (WT vs Batf cKO, Day 6 After Stimulation)	Irf4, More Bound in KO, (Batf KO vs WT)	All Regions Bound by Irf4 in WT or Batf KO	GO:0060695	negative regulation of cholesterol transporter activity	0	1	0.013	0	0	0	0	1	1	1	1	GO Biological Process
In Vitro ChIP-Seq (WT vs Batf cKO, Day 6 After Stimulation)	Irf4, More Bound in KO, (Batf KO vs WT)	All Regions Bound by Irf4 in WT or Batf KO	GO:0060696	regulation of phospholipid catabolic process	0	21	0.275	0	0	0	0	3	5	1	1	GO Biological Process
In Vitro ChIP-Seq (WT vs Batf cKO, Day 6 After Stimulation)	Irf4, More Bound in KO, (Batf KO vs WT)	All Regions Bound by Irf4 in WT or Batf KO	GO:0060697	positive regulation of phospholipid catabolic process	0	5	0.065	0	0	0	0	1	2	1	1	GO Biological Process
In Vitro ChIP-Seq (WT vs Batf cKO, Day 6 After Stimulation)	Irf4, More Bound in KO, (Batf KO vs WT)	All Regions Bound by Irf4 in WT or Batf KO	GO:0060699	regulation of endoribonuclease activity	0	1	0.013	0	0	0	0	1	1	1	1	GO Biological Process
In Vitro ChIP-Seq (WT vs Batf cKO, Day 6 After Stimulation)	Irf4, More Bound in KO, (Batf KO vs WT)	All Regions Bound by Irf4 in WT or Batf KO	GO:0060700	regulation of ribonuclease activity	0	4	0.052	0	0	0	0	2	2	1	1	GO Biological Process
In Vitro ChIP-Seq (WT vs Batf cKO, Day 6 After Stimulation)	Irf4, More Bound in KO, (Batf KO vs WT)	All Regions Bound by Irf4 in WT or Batf KO	GO:0060708	spongiotrophoblast differentiation	0	37	0.484	0	0	0	0	3	4	1	1	GO Biological Process
In Vitro ChIP-Seq (WT vs Batf cKO, Day 6 After Stimulation)	Irf4, More Bound in KO, (Batf KO vs WT)	All Regions Bound by Irf4 in WT or Batf KO	GO:0060709	glycogen cell differentiation involved in embryonic placenta development	0	3	0.039	0	0	0	0	1	1	1	1	GO Biological Process
In Vitro ChIP-Seq (WT vs Batf cKO, Day 6 After Stimulation)	Irf4, More Bound in KO, (Batf KO vs WT)	All Regions Bound by Irf4 in WT or Batf KO	GO:0060718	chorionic trophoblast cell differentiation	0	41	0.536	0	0	0	0	6	6	1	1	GO Biological Process
In Vitro ChIP-Seq (WT vs Batf cKO, Day 6 After Stimulation)	Irf4, More Bound in KO, (Batf KO vs WT)	All Regions Bound by Irf4 in WT or Batf KO	GO:0060720	spongiotrophoblast cell proliferation	0	0	0	0	0	0	0	0	1	1	1	GO Biological Process
In Vitro ChIP-Seq (WT vs Batf cKO, Day 6 After Stimulation)	Irf4, More Bound in KO, (Batf KO vs WT)	All Regions Bound by Irf4 in WT or Batf KO	GO:0060721	regulation of spongiotrophoblast cell proliferation	0	0	0	0	0	0	0	0	1	1	1	GO Biological Process
In Vitro ChIP-Seq (WT vs Batf cKO, Day 6 After Stimulation)	Irf4, More Bound in KO, (Batf KO vs WT)	All Regions Bound by Irf4 in WT or Batf KO	GO:0060729	intestinal epithelial structure maintenance	0	17	0.222	0	0	0	0	1	2	1	1	GO Biological Process
In Vitro ChIP-Seq (WT vs Batf cKO, Day 6 After Stimulation)	Irf4, More Bound in KO, (Batf KO vs WT)	All Regions Bound by Irf4 in WT or Batf KO	GO:0060735	regulation of eIF2 alpha phosphorylation by dsRNA	0	1	0.013	0	0	0	0	1	1	1	1	GO Biological Process
In Vitro ChIP-Seq (WT vs Batf cKO, Day 6 After Stimulation)	Irf4, More Bound in KO, (Batf KO vs WT)	All Regions Bound by Irf4 in WT or Batf KO	GO:0060737	prostate gland morphogenetic growth	0	32	0.418	0	0	0	0	4	4	1	1	GO Biological Process
In Vitro ChIP-Seq (WT vs Batf cKO, Day 6 After Stimulation)	Irf4, More Bound in KO, (Batf KO vs WT)	All Regions Bound by Irf4 in WT or Batf KO	GO:0060738	epithelial-mesenchymal signaling involved in prostate gland development	0	6	0.078	0	0	0	0	2	2	1	1	GO Biological Process
In Vitro ChIP-Seq (WT vs Batf cKO, Day 6 After Stimulation)	Irf4, More Bound in KO, (Batf KO vs WT)	All Regions Bound by Irf4 in WT or Batf KO	GO:0060741	prostate gland stromal morphogenesis	0	5	0.065	0	0	0	0	2	2	1	1	GO Biological Process
In Vitro ChIP-Seq (WT vs Batf cKO, Day 6 After Stimulation)	Irf4, More Bound in KO, (Batf KO vs WT)	All Regions Bound by Irf4 in WT or Batf KO	GO:0060742	epithelial cell differentiation involved in prostate gland development	0	96	1.255	0	0	0	0	12	13	1	1	GO Biological Process
In Vitro ChIP-Seq (WT vs Batf cKO, Day 6 After Stimulation)	Irf4, More Bound in KO, (Batf KO vs WT)	All Regions Bound by Irf4 in WT or Batf KO	GO:0060743	epithelial cell maturation involved in prostate gland development	0	14	0.183	0	0	0	0	4	4	1	1	GO Biological Process
In Vitro ChIP-Seq (WT vs Batf cKO, Day 6 After Stimulation)	Irf4, More Bound in KO, (Batf KO vs WT)	All Regions Bound by Irf4 in WT or Batf KO	GO:0060744	mammary gland branching involved in thelarche	0	61	0.797	0	0	0	0	8	8	1	1	GO Biological Process
In Vitro ChIP-Seq (WT vs Batf cKO, Day 6 After Stimulation)	Irf4, More Bound in KO, (Batf KO vs WT)	All Regions Bound by Irf4 in WT or Batf KO	GO:0060745	mammary gland branching involved in pregnancy	0	17	0.222	0	0	0	0	5	6	1	1	GO Biological Process
In Vitro ChIP-Seq (WT vs Batf cKO, Day 6 After Stimulation)	Irf4, More Bound in KO, (Batf KO vs WT)	All Regions Bound by Irf4 in WT or Batf KO	GO:0060748	tertiary branching involved in mammary gland duct morphogenesis	0	8	0.105	0	0	0	0	2	3	1	1	GO Biological Process
In Vitro ChIP-Seq (WT vs Batf cKO, Day 6 After Stimulation)	Irf4, More Bound in KO, (Batf KO vs WT)	All Regions Bound by Irf4 in WT or Batf KO	GO:0060750	epithelial cell proliferation involved in mammary gland duct elongation	0	15	0.196	0	0	0	0	5	5	1	1	GO Biological Process
In Vitro ChIP-Seq (WT vs Batf cKO, Day 6 After Stimulation)	Irf4, More Bound in KO, (Batf KO vs WT)	All Regions Bound by Irf4 in WT or Batf KO	GO:0060751	branch elongation involved in mammary gland duct branching	0	19	0.248	0	0	0	0	6	6	1	1	GO Biological Process
In Vitro ChIP-Seq (WT vs Batf cKO, Day 6 After Stimulation)	Irf4, More Bound in KO, (Batf KO vs WT)	All Regions Bound by Irf4 in WT or Batf KO	GO:0060754	positive regulation of mast cell chemotaxis	0	12	0.157	0	0	0	0	3	3	1	1	GO Biological Process
In Vitro ChIP-Seq (WT vs Batf cKO, Day 6 After Stimulation)	Irf4, More Bound in KO, (Batf KO vs WT)	All Regions Bound by Irf4 in WT or Batf KO	GO:0060762	regulation of branching involved in mammary gland duct morphogenesis	0	31	0.405	0	0	0	0	6	6	1	1	GO Biological Process
In Vitro ChIP-Seq (WT vs Batf cKO, Day 6 After Stimulation)	Irf4, More Bound in KO, (Batf KO vs WT)	All Regions Bound by Irf4 in WT or Batf KO	GO:0060763	mammary duct terminal end bud growth	0	11	0.144	0	0	0	0	2	5	1	1	GO Biological Process
In Vitro ChIP-Seq (WT vs Batf cKO, Day 6 After Stimulation)	Irf4, More Bound in KO, (Batf KO vs WT)	All Regions Bound by Irf4 in WT or Batf KO	GO:0060764	cell-cell signaling involved in mammary gland development	0	4	0.052	0	0	0	0	1	2	1	1	GO Biological Process
In Vitro ChIP-Seq (WT vs Batf cKO, Day 6 After Stimulation)	Irf4, More Bound in KO, (Batf KO vs WT)	All Regions Bound by Irf4 in WT or Batf KO	GO:0060765	regulation of androgen receptor signaling pathway	0	54	0.706	0	0	0	0	14	19	1	1	GO Biological Process
In Vitro ChIP-Seq (WT vs Batf cKO, Day 6 After Stimulation)	Irf4, More Bound in KO, (Batf KO vs WT)	All Regions Bound by Irf4 in WT or Batf KO	GO:0060766	negative regulation of androgen receptor signaling pathway	0	28	0.366	0	0	0	0	8	12	1	1	GO Biological Process
In Vitro ChIP-Seq (WT vs Batf cKO, Day 6 After Stimulation)	Irf4, More Bound in KO, (Batf KO vs WT)	All Regions Bound by Irf4 in WT or Batf KO	GO:0060768	regulation of epithelial cell proliferation involved in prostate gland development	0	52	0.68	0	0	0	0	9	10	1	1	GO Biological Process
In Vitro ChIP-Seq (WT vs Batf cKO, Day 6 After Stimulation)	Irf4, More Bound in KO, (Batf KO vs WT)	All Regions Bound by Irf4 in WT or Batf KO	GO:0060769	positive regulation of epithelial cell proliferation involved in prostate gland development	0	28	0.366	0	0	0	0	2	2	1	1	GO Biological Process
In Vitro ChIP-Seq (WT vs Batf cKO, Day 6 After Stimulation)	Irf4, More Bound in KO, (Batf KO vs WT)	All Regions Bound by Irf4 in WT or Batf KO	GO:0060770	negative regulation of epithelial cell proliferation involved in prostate gland development	0	17	0.222	0	0	0	0	6	7	1	1	GO Biological Process
In Vitro ChIP-Seq (WT vs Batf cKO, Day 6 After Stimulation)	Irf4, More Bound in KO, (Batf KO vs WT)	All Regions Bound by Irf4 in WT or Batf KO	GO:0060782	regulation of mesenchymal cell proliferation involved in prostate gland development	0	5	0.065	0	0	0	0	1	1	1	1	GO Biological Process
In Vitro ChIP-Seq (WT vs Batf cKO, Day 6 After Stimulation)	Irf4, More Bound in KO, (Batf KO vs WT)	All Regions Bound by Irf4 in WT or Batf KO	GO:0060783	mesenchymal smoothened signaling pathway involved in prostate gland development	0	5	0.065	0	0	0	0	1	1	1	1	GO Biological Process
In Vitro ChIP-Seq (WT vs Batf cKO, Day 6 After Stimulation)	Irf4, More Bound in KO, (Batf KO vs WT)	All Regions Bound by Irf4 in WT or Batf KO	GO:0060784	regulation of cell proliferation involved in tissue homeostasis	0	17	0.222	0	0	0	0	1	1	1	1	GO Biological Process
In Vitro ChIP-Seq (WT vs Batf cKO, Day 6 After Stimulation)	Irf4, More Bound in KO, (Batf KO vs WT)	All Regions Bound by Irf4 in WT or Batf KO	GO:0060785	regulation of apoptosis involved in tissue homeostasis	0	0	0	0	0	0	0	0	1	1	1	GO Biological Process
In Vitro ChIP-Seq (WT vs Batf cKO, Day 6 After Stimulation)	Irf4, More Bound in KO, (Batf KO vs WT)	All Regions Bound by Irf4 in WT or Batf KO	GO:0060788	ectodermal placode formation	0	79	1.033	0	0	0	0	12	14	1	1	GO Biological Process
In Vitro ChIP-Seq (WT vs Batf cKO, Day 6 After Stimulation)	Irf4, More Bound in KO, (Batf KO vs WT)	All Regions Bound by Irf4 in WT or Batf KO	GO:0060789	hair follicle placode formation	0	32	0.418	0	0	0	0	4	5	1	1	GO Biological Process
In Vitro ChIP-Seq (WT vs Batf cKO, Day 6 After Stimulation)	Irf4, More Bound in KO, (Batf KO vs WT)	All Regions Bound by Irf4 in WT or Batf KO	GO:0060795	cell fate commitment involved in formation of primary germ layer	0	123	1.608	0	0	0	0	21	24	1	1	GO Biological Process
In Vitro ChIP-Seq (WT vs Batf cKO, Day 6 After Stimulation)	Irf4, More Bound in KO, (Batf KO vs WT)	All Regions Bound by Irf4 in WT or Batf KO	GO:0060796	regulation of transcription involved in primary germ layer cell fate commitment	0	1	0.013	0	0	0	0	1	2	1	1	GO Biological Process
In Vitro ChIP-Seq (WT vs Batf cKO, Day 6 After Stimulation)	Irf4, More Bound in KO, (Batf KO vs WT)	All Regions Bound by Irf4 in WT or Batf KO	GO:0060802	epiblast cell-extraembryonic ectoderm cell signaling involved in anterior/posterior axis specification	0	0	0	0	0	0	0	0	1	1	1	GO Biological Process
In Vitro ChIP-Seq (WT vs Batf cKO, Day 6 After Stimulation)	Irf4, More Bound in KO, (Batf KO vs WT)	All Regions Bound by Irf4 in WT or Batf KO	GO:0060803	BMP signaling pathway involved in mesodermal cell fate specification	0	0	0	0	0	0	0	0	1	1	1	GO Biological Process
In Vitro ChIP-Seq (WT vs Batf cKO, Day 6 After Stimulation)	Irf4, More Bound in KO, (Batf KO vs WT)	All Regions Bound by Irf4 in WT or Batf KO	GO:0060804	positive regulation of Wnt receptor signaling pathway by BMP signaling pathway	0	0	0	0	0	0	0	0	1	1	1	GO Biological Process
In Vitro ChIP-Seq (WT vs Batf cKO, Day 6 After Stimulation)	Irf4, More Bound in KO, (Batf KO vs WT)	All Regions Bound by Irf4 in WT or Batf KO	GO:0060806	negative regulation of cell differentiation involved in embryonic placenta development	0	10	0.131	0	0	0	0	1	1	1	1	GO Biological Process
In Vitro ChIP-Seq (WT vs Batf cKO, Day 6 After Stimulation)	Irf4, More Bound in KO, (Batf KO vs WT)	All Regions Bound by Irf4 in WT or Batf KO	GO:0060807	regulation of transcription from RNA polymerase II promoter involved in definitive endodermal cell fate specification	0	1	0.013	0	0	0	0	1	1	1	1	GO Biological Process
In Vitro ChIP-Seq (WT vs Batf cKO, Day 6 After Stimulation)	Irf4, More Bound in KO, (Batf KO vs WT)	All Regions Bound by Irf4 in WT or Batf KO	GO:0060809	mesodermal to mesenchymal transition involved in gastrulation	0	36	0.471	0	0	0	0	1	1	1	1	GO Biological Process
In Vitro ChIP-Seq (WT vs Batf cKO, Day 6 After Stimulation)	Irf4, More Bound in KO, (Batf KO vs WT)	All Regions Bound by Irf4 in WT or Batf KO	GO:0060816	random inactivation of X chromosome	0	2	0.026	0	0	0	0	1	1	1	1	GO Biological Process
In Vitro ChIP-Seq (WT vs Batf cKO, Day 6 After Stimulation)	Irf4, More Bound in KO, (Batf KO vs WT)	All Regions Bound by Irf4 in WT or Batf KO	GO:0060821	inactivation of X chromosome by DNA methylation	0	7	0.092	0	0	0	0	1	1	1	1	GO Biological Process
In Vitro ChIP-Seq (WT vs Batf cKO, Day 6 After Stimulation)	Irf4, More Bound in KO, (Batf KO vs WT)	All Regions Bound by Irf4 in WT or Batf KO	GO:0060823	canonical Wnt receptor signaling pathway involved in neural plate anterior/posterior pattern formation	0	2	0.026	0	0	0	0	1	1	1	1	GO Biological Process
In Vitro ChIP-Seq (WT vs Batf cKO, Day 6 After Stimulation)	Irf4, More Bound in KO, (Batf KO vs WT)	All Regions Bound by Irf4 in WT or Batf KO	GO:0060825	fibroblast growth factor receptor signaling pathway involved in neural plate anterior/posterior pattern formation	0	8	0.105	0	0	0	0	1	1	1	1	GO Biological Process
In Vitro ChIP-Seq (WT vs Batf cKO, Day 6 After Stimulation)	Irf4, More Bound in KO, (Batf KO vs WT)	All Regions Bound by Irf4 in WT or Batf KO	GO:0060829	negative regulation of canonical Wnt receptor signaling pathway involved in neural plate anterior/posterior pattern formation	0	5	0.065	0	0	0	0	1	1	1	1	GO Biological Process
In Vitro ChIP-Seq (WT vs Batf cKO, Day 6 After Stimulation)	Irf4, More Bound in KO, (Batf KO vs WT)	All Regions Bound by Irf4 in WT or Batf KO	GO:0060830	ciliary receptor clustering involved in smoothened signaling pathway	0	7	0.092	0	0	0	0	3	5	1	1	GO Biological Process
In Vitro ChIP-Seq (WT vs Batf cKO, Day 6 After Stimulation)	Irf4, More Bound in KO, (Batf KO vs WT)	All Regions Bound by Irf4 in WT or Batf KO	GO:0060831	smoothened signaling pathway involved in dorsal/ventral neural tube patterning	0	26	0.34	0	0	0	0	5	7	1	1	GO Biological Process
In Vitro ChIP-Seq (WT vs Batf cKO, Day 6 After Stimulation)	Irf4, More Bound in KO, (Batf KO vs WT)	All Regions Bound by Irf4 in WT or Batf KO	GO:0060836	lymphatic endothelial cell differentiation	0	18	0.235	0	0	0	0	5	6	1	1	GO Biological Process
In Vitro ChIP-Seq (WT vs Batf cKO, Day 6 After Stimulation)	Irf4, More Bound in KO, (Batf KO vs WT)	All Regions Bound by Irf4 in WT or Batf KO	GO:0060837	blood vessel endothelial cell differentiation	0	90	1.176	0	0	0	0	7	7	1	1	GO Biological Process
In Vitro ChIP-Seq (WT vs Batf cKO, Day 6 After Stimulation)	Irf4, More Bound in KO, (Batf KO vs WT)	All Regions Bound by Irf4 in WT or Batf KO	GO:0060839	endothelial cell fate commitment	0	62	0.81	0	0	0	0	4	5	1	1	GO Biological Process
In Vitro ChIP-Seq (WT vs Batf cKO, Day 6 After Stimulation)	Irf4, More Bound in KO, (Batf KO vs WT)	All Regions Bound by Irf4 in WT or Batf KO	GO:0060841	venous blood vessel development	0	122	1.595	0	0	0	0	15	16	1	1	GO Biological Process
In Vitro ChIP-Seq (WT vs Batf cKO, Day 6 After Stimulation)	Irf4, More Bound in KO, (Batf KO vs WT)	All Regions Bound by Irf4 in WT or Batf KO	GO:0060842	arterial endothelial cell differentiation	0	66	0.863	0	0	0	0	5	5	1	1	GO Biological Process
In Vitro ChIP-Seq (WT vs Batf cKO, Day 6 After Stimulation)	Irf4, More Bound in KO, (Batf KO vs WT)	All Regions Bound by Irf4 in WT or Batf KO	GO:0060843	venous endothelial cell differentiation	0	7	0.092	0	0	0	0	1	1	1	1	GO Biological Process
In Vitro ChIP-Seq (WT vs Batf cKO, Day 6 After Stimulation)	Irf4, More Bound in KO, (Batf KO vs WT)	All Regions Bound by Irf4 in WT or Batf KO	GO:0060847	endothelial cell fate specification	0	51	0.667	0	0	0	0	2	2	1	1	GO Biological Process
In Vitro ChIP-Seq (WT vs Batf cKO, Day 6 After Stimulation)	Irf4, More Bound in KO, (Batf KO vs WT)	All Regions Bound by Irf4 in WT or Batf KO	GO:0060849	regulation of transcription involved in lymphatic endothelial cell fate commitment	0	4	0.052	0	0	0	0	1	2	1	1	GO Biological Process
In Vitro ChIP-Seq (WT vs Batf cKO, Day 6 After Stimulation)	Irf4, More Bound in KO, (Batf KO vs WT)	All Regions Bound by Irf4 in WT or Batf KO	GO:0060853	Notch signaling pathway involved in arterial endothelial cell fate commitment	0	49	0.641	0	0	0	0	1	1	1	1	GO Biological Process
In Vitro ChIP-Seq (WT vs Batf cKO, Day 6 After Stimulation)	Irf4, More Bound in KO, (Batf KO vs WT)	All Regions Bound by Irf4 in WT or Batf KO	GO:0060856	establishment of blood-brain barrier	0	35	0.458	0	0	0	0	4	5	1	1	GO Biological Process
In Vitro ChIP-Seq (WT vs Batf cKO, Day 6 After Stimulation)	Irf4, More Bound in KO, (Batf KO vs WT)	All Regions Bound by Irf4 in WT or Batf KO	GO:0060857	establishment of glial blood-brain barrier	0	0	0	0	0	0	0	0	1	1	1	GO Biological Process
In Vitro ChIP-Seq (WT vs Batf cKO, Day 6 After Stimulation)	Irf4, More Bound in KO, (Batf KO vs WT)	All Regions Bound by Irf4 in WT or Batf KO	GO:0060873	anterior semicircular canal development	0	4	0.052	0	0	0	0	1	1	1	1	GO Biological Process
In Vitro ChIP-Seq (WT vs Batf cKO, Day 6 After Stimulation)	Irf4, More Bound in KO, (Batf KO vs WT)	All Regions Bound by Irf4 in WT or Batf KO	GO:0060875	lateral semicircular canal development	0	4	0.052	0	0	0	0	1	1	1	1	GO Biological Process
In Vitro ChIP-Seq (WT vs Batf cKO, Day 6 After Stimulation)	Irf4, More Bound in KO, (Batf KO vs WT)	All Regions Bound by Irf4 in WT or Batf KO	GO:0060879	semicircular canal fusion	0	1	0.013	0	0	0	0	1	1	1	1	GO Biological Process
In Vitro ChIP-Seq (WT vs Batf cKO, Day 6 After Stimulation)	Irf4, More Bound in KO, (Batf KO vs WT)	All Regions Bound by Irf4 in WT or Batf KO	GO:0060896	neural plate pattern specification	0	54	0.706	0	0	0	0	7	7	1	1	GO Biological Process
In Vitro ChIP-Seq (WT vs Batf cKO, Day 6 After Stimulation)	Irf4, More Bound in KO, (Batf KO vs WT)	All Regions Bound by Irf4 in WT or Batf KO	GO:0060897	neural plate regionalization	0	36	0.471	0	0	0	0	5	5	1	1	GO Biological Process
In Vitro ChIP-Seq (WT vs Batf cKO, Day 6 After Stimulation)	Irf4, More Bound in KO, (Batf KO vs WT)	All Regions Bound by Irf4 in WT or Batf KO	GO:0060900	embryonic camera-type eye formation	0	59	0.771	0	0	0	0	9	11	1	1	GO Biological Process
In Vitro ChIP-Seq (WT vs Batf cKO, Day 6 After Stimulation)	Irf4, More Bound in KO, (Batf KO vs WT)	All Regions Bound by Irf4 in WT or Batf KO	GO:0060903	positive regulation of meiosis I	0	15	0.196	0	0	0	0	4	5	1	1	GO Biological Process
In Vitro ChIP-Seq (WT vs Batf cKO, Day 6 After Stimulation)	Irf4, More Bound in KO, (Batf KO vs WT)	All Regions Bound by Irf4 in WT or Batf KO	GO:0060907	positive regulation of macrophage cytokine production	0	34	0.444	0	0	0	0	4	6	1	1	GO Biological Process
In Vitro ChIP-Seq (WT vs Batf cKO, Day 6 After Stimulation)	Irf4, More Bound in KO, (Batf KO vs WT)	All Regions Bound by Irf4 in WT or Batf KO	GO:0060911	cardiac cell fate commitment	0	34	0.444	0	0	0	0	10	11	1	1	GO Biological Process
In Vitro ChIP-Seq (WT vs Batf cKO, Day 6 After Stimulation)	Irf4, More Bound in KO, (Batf KO vs WT)	All Regions Bound by Irf4 in WT or Batf KO	GO:0060912	cardiac cell fate specification	0	7	0.092	0	0	0	0	1	1	1	1	GO Biological Process
In Vitro ChIP-Seq (WT vs Batf cKO, Day 6 After Stimulation)	Irf4, More Bound in KO, (Batf KO vs WT)	All Regions Bound by Irf4 in WT or Batf KO	GO:0060913	cardiac cell fate determination	0	7	0.092	0	0	0	0	3	3	1	1	GO Biological Process
In Vitro ChIP-Seq (WT vs Batf cKO, Day 6 After Stimulation)	Irf4, More Bound in KO, (Batf KO vs WT)	All Regions Bound by Irf4 in WT or Batf KO	GO:0060915	mesenchymal cell differentiation involved in lung development	0	5	0.065	0	0	0	0	2	2	1	1	GO Biological Process
In Vitro ChIP-Seq (WT vs Batf cKO, Day 6 After Stimulation)	Irf4, More Bound in KO, (Batf KO vs WT)	All Regions Bound by Irf4 in WT or Batf KO	GO:0060916	mesenchymal cell proliferation involved in lung development	0	32	0.418	0	0	0	0	3	3	1	1	GO Biological Process
In Vitro ChIP-Seq (WT vs Batf cKO, Day 6 After Stimulation)	Irf4, More Bound in KO, (Batf KO vs WT)	All Regions Bound by Irf4 in WT or Batf KO	GO:0060920	cardiac pacemaker cell differentiation	0	12	0.157	0	0	0	0	4	4	1	1	GO Biological Process
In Vitro ChIP-Seq (WT vs Batf cKO, Day 6 After Stimulation)	Irf4, More Bound in KO, (Batf KO vs WT)	All Regions Bound by Irf4 in WT or Batf KO	GO:0060921	sinoatrial node cell differentiation	0	5	0.065	0	0	0	0	2	2	1	1	GO Biological Process
In Vitro ChIP-Seq (WT vs Batf cKO, Day 6 After Stimulation)	Irf4, More Bound in KO, (Batf KO vs WT)	All Regions Bound by Irf4 in WT or Batf KO	GO:0060923	cardiac muscle cell fate commitment	0	20	0.261	0	0	0	0	6	7	1	1	GO Biological Process
In Vitro ChIP-Seq (WT vs Batf cKO, Day 6 After Stimulation)	Irf4, More Bound in KO, (Batf KO vs WT)	All Regions Bound by Irf4 in WT or Batf KO	GO:0060926	cardiac pacemaker cell development	0	10	0.131	0	0	0	0	3	3	1	1	GO Biological Process
In Vitro ChIP-Seq (WT vs Batf cKO, Day 6 After Stimulation)	Irf4, More Bound in KO, (Batf KO vs WT)	All Regions Bound by Irf4 in WT or Batf KO	GO:0060928	atrioventricular node cell development	0	7	0.092	0	0	0	0	2	2	1	1	GO Biological Process
In Vitro ChIP-Seq (WT vs Batf cKO, Day 6 After Stimulation)	Irf4, More Bound in KO, (Batf KO vs WT)	All Regions Bound by Irf4 in WT or Batf KO	GO:0060929	atrioventricular node cell fate commitment	0	5	0.065	0	0	0	0	1	1	1	1	GO Biological Process
In Vitro ChIP-Seq (WT vs Batf cKO, Day 6 After Stimulation)	Irf4, More Bound in KO, (Batf KO vs WT)	All Regions Bound by Irf4 in WT or Batf KO	GO:0060931	sinoatrial node cell development	0	3	0.039	0	0	0	0	1	1	1	1	GO Biological Process
In Vitro ChIP-Seq (WT vs Batf cKO, Day 6 After Stimulation)	Irf4, More Bound in KO, (Batf KO vs WT)	All Regions Bound by Irf4 in WT or Batf KO	GO:0060932	His-Purkinje system cell differentiation	0	8	0.105	0	0	0	0	2	2	1	1	GO Biological Process
In Vitro ChIP-Seq (WT vs Batf cKO, Day 6 After Stimulation)	Irf4, More Bound in KO, (Batf KO vs WT)	All Regions Bound by Irf4 in WT or Batf KO	GO:0060956	endocardial cell differentiation	0	26	0.34	0	0	0	0	5	5	1	1	GO Biological Process
In Vitro ChIP-Seq (WT vs Batf cKO, Day 6 After Stimulation)	Irf4, More Bound in KO, (Batf KO vs WT)	All Regions Bound by Irf4 in WT or Batf KO	GO:0060964	regulation of gene silencing by miRNA	0	27	0.353	0	0	0	0	6	8	1	1	GO Biological Process
In Vitro ChIP-Seq (WT vs Batf cKO, Day 6 After Stimulation)	Irf4, More Bound in KO, (Batf KO vs WT)	All Regions Bound by Irf4 in WT or Batf KO	GO:0060965	negative regulation of gene silencing by miRNA	0	0	0	0	0	0	0	0	1	1	1	GO Biological Process
In Vitro ChIP-Seq (WT vs Batf cKO, Day 6 After Stimulation)	Irf4, More Bound in KO, (Batf KO vs WT)	All Regions Bound by Irf4 in WT or Batf KO	GO:0060969	negative regulation of gene silencing	0	20	0.261	0	0	0	0	5	7	1	1	GO Biological Process
In Vitro ChIP-Seq (WT vs Batf cKO, Day 6 After Stimulation)	Irf4, More Bound in KO, (Batf KO vs WT)	All Regions Bound by Irf4 in WT or Batf KO	GO:0060971	embryonic heart tube left/right pattern formation	0	25	0.327	0	0	0	0	3	3	1	1	GO Biological Process
In Vitro ChIP-Seq (WT vs Batf cKO, Day 6 After Stimulation)	Irf4, More Bound in KO, (Batf KO vs WT)	All Regions Bound by Irf4 in WT or Batf KO	GO:0060972	left/right pattern formation	0	121	1.582	0	0	0	0	16	17	1	1	GO Biological Process
In Vitro ChIP-Seq (WT vs Batf cKO, Day 6 After Stimulation)	Irf4, More Bound in KO, (Batf KO vs WT)	All Regions Bound by Irf4 in WT or Batf KO	GO:0060973	cell migration involved in heart development	0	22	0.288	0	0	0	0	6	8	1	1	GO Biological Process
In Vitro ChIP-Seq (WT vs Batf cKO, Day 6 After Stimulation)	Irf4, More Bound in KO, (Batf KO vs WT)	All Regions Bound by Irf4 in WT or Batf KO	GO:0060975	cardioblast migration to the midline involved in heart field formation	0	2	0.026	0	0	0	0	1	1	1	1	GO Biological Process
In Vitro ChIP-Seq (WT vs Batf cKO, Day 6 After Stimulation)	Irf4, More Bound in KO, (Batf KO vs WT)	All Regions Bound by Irf4 in WT or Batf KO	GO:0060978	angiogenesis involved in coronary vascular morphogenesis	0	13	0.17	0	0	0	0	1	2	1	1	GO Biological Process
In Vitro ChIP-Seq (WT vs Batf cKO, Day 6 After Stimulation)	Irf4, More Bound in KO, (Batf KO vs WT)	All Regions Bound by Irf4 in WT or Batf KO	GO:0060979	vasculogenesis involved in coronary vascular morphogenesis	0	80	1.046	0	0	0	0	13	14	1	1	GO Biological Process
In Vitro ChIP-Seq (WT vs Batf cKO, Day 6 After Stimulation)	Irf4, More Bound in KO, (Batf KO vs WT)	All Regions Bound by Irf4 in WT or Batf KO	GO:0060981	cell migration involved in coronary angiogenesis	0	0	0	0	0	0	0	0	1	1	1	GO Biological Process
In Vitro ChIP-Seq (WT vs Batf cKO, Day 6 After Stimulation)	Irf4, More Bound in KO, (Batf KO vs WT)	All Regions Bound by Irf4 in WT or Batf KO	GO:0060982	coronary artery morphogenesis	0	44	0.575	0	0	0	0	5	5	1	1	GO Biological Process
In Vitro ChIP-Seq (WT vs Batf cKO, Day 6 After Stimulation)	Irf4, More Bound in KO, (Batf KO vs WT)	All Regions Bound by Irf4 in WT or Batf KO	GO:0060983	epicardium-derived cardiac vascular smooth muscle cell differentiation	0	42	0.549	0	0	0	0	2	2	1	1	GO Biological Process
In Vitro ChIP-Seq (WT vs Batf cKO, Day 6 After Stimulation)	Irf4, More Bound in KO, (Batf KO vs WT)	All Regions Bound by Irf4 in WT or Batf KO	GO:0060988	lipid tube assembly	0	32	0.418	0	0	0	0	1	1	1	1	GO Biological Process
In Vitro ChIP-Seq (WT vs Batf cKO, Day 6 After Stimulation)	Irf4, More Bound in KO, (Batf KO vs WT)	All Regions Bound by Irf4 in WT or Batf KO	GO:0061002	negative regulation of dendritic spine morphogenesis	0	46	0.601	0	0	0	0	4	4	1	1	GO Biological Process
In Vitro ChIP-Seq (WT vs Batf cKO, Day 6 After Stimulation)	Irf4, More Bound in KO, (Batf KO vs WT)	All Regions Bound by Irf4 in WT or Batf KO	GO:0061009	common bile duct development	0	48	0.627	0	0	0	0	4	4	1	1	GO Biological Process
In Vitro ChIP-Seq (WT vs Batf cKO, Day 6 After Stimulation)	Irf4, More Bound in KO, (Batf KO vs WT)	All Regions Bound by Irf4 in WT or Batf KO	GO:0061010	gall bladder development	0	15	0.196	0	0	0	0	3	3	1	1	GO Biological Process
In Vitro ChIP-Seq (WT vs Batf cKO, Day 6 After Stimulation)	Irf4, More Bound in KO, (Batf KO vs WT)	All Regions Bound by Irf4 in WT or Batf KO	GO:0061011	hepatic duct development	0	7	0.092	0	0	0	0	1	1	1	1	GO Biological Process
In Vitro ChIP-Seq (WT vs Batf cKO, Day 6 After Stimulation)	Irf4, More Bound in KO, (Batf KO vs WT)	All Regions Bound by Irf4 in WT or Batf KO	GO:0061015	snRNA import into nucleus	0	3	0.039	0	0	0	0	1	1	1	1	GO Biological Process
In Vitro ChIP-Seq (WT vs Batf cKO, Day 6 After Stimulation)	Irf4, More Bound in KO, (Batf KO vs WT)	All Regions Bound by Irf4 in WT or Batf KO	GO:0061017	hepatoblast differentiation	0	13	0.17	0	0	0	0	2	2	1	1	GO Biological Process
In Vitro ChIP-Seq (WT vs Batf cKO, Day 6 After Stimulation)	Irf4, More Bound in KO, (Batf KO vs WT)	All Regions Bound by Irf4 in WT or Batf KO	GO:0061026	cardiac muscle tissue regeneration	0	9	0.118	0	0	0	0	1	1	1	1	GO Biological Process
In Vitro ChIP-Seq (WT vs Batf cKO, Day 6 After Stimulation)	Irf4, More Bound in KO, (Batf KO vs WT)	All Regions Bound by Irf4 in WT or Batf KO	GO:0061028	establishment of endothelial barrier	0	141	1.843	0	0	0	0	12	12	1	1	GO Biological Process
In Vitro ChIP-Seq (WT vs Batf cKO, Day 6 After Stimulation)	Irf4, More Bound in KO, (Batf KO vs WT)	All Regions Bound by Irf4 in WT or Batf KO	GO:0061032	visceral serous pericardium development	0	53	0.693	0	0	0	0	7	9	1	1	GO Biological Process
In Vitro ChIP-Seq (WT vs Batf cKO, Day 6 After Stimulation)	Irf4, More Bound in KO, (Batf KO vs WT)	All Regions Bound by Irf4 in WT or Batf KO	GO:0061033	secretion by lung epithelial cell involved in lung growth	0	3	0.039	0	0	0	0	2	2	1	1	GO Biological Process
In Vitro ChIP-Seq (WT vs Batf cKO, Day 6 After Stimulation)	Irf4, More Bound in KO, (Batf KO vs WT)	All Regions Bound by Irf4 in WT or Batf KO	GO:0061034	olfactory bulb mitral cell layer development	0	5	0.065	0	0	0	0	2	4	1	1	GO Biological Process
In Vitro ChIP-Seq (WT vs Batf cKO, Day 6 After Stimulation)	Irf4, More Bound in KO, (Batf KO vs WT)	All Regions Bound by Irf4 in WT or Batf KO	GO:0061037	negative regulation of cartilage development	0	28	0.366	0	0	0	0	5	6	1	1	GO Biological Process
In Vitro ChIP-Seq (WT vs Batf cKO, Day 6 After Stimulation)	Irf4, More Bound in KO, (Batf KO vs WT)	All Regions Bound by Irf4 in WT or Batf KO	GO:0061038	uterus morphogenesis	0	12	0.157	0	0	0	0	3	4	1	1	GO Biological Process
In Vitro ChIP-Seq (WT vs Batf cKO, Day 6 After Stimulation)	Irf4, More Bound in KO, (Batf KO vs WT)	All Regions Bound by Irf4 in WT or Batf KO	GO:0061042	vascular wound healing	0	9	0.118	0	0	0	0	3	3	1	1	GO Biological Process
In Vitro ChIP-Seq (WT vs Batf cKO, Day 6 After Stimulation)	Irf4, More Bound in KO, (Batf KO vs WT)	All Regions Bound by Irf4 in WT or Batf KO	GO:0061043	regulation of vascular wound healing	0	12	0.157	0	0	0	0	4	4	1	1	GO Biological Process
In Vitro ChIP-Seq (WT vs Batf cKO, Day 6 After Stimulation)	Irf4, More Bound in KO, (Batf KO vs WT)	All Regions Bound by Irf4 in WT or Batf KO	GO:0061044	negative regulation of vascular wound healing	0	10	0.131	0	0	0	0	2	2	1	1	GO Biological Process
In Vitro ChIP-Seq (WT vs Batf cKO, Day 6 After Stimulation)	Irf4, More Bound in KO, (Batf KO vs WT)	All Regions Bound by Irf4 in WT or Batf KO	GO:0061046	regulation of branching involved in lung morphogenesis	0	32	0.418	0	0	0	0	4	5	1	1	GO Biological Process
In Vitro ChIP-Seq (WT vs Batf cKO, Day 6 After Stimulation)	Irf4, More Bound in KO, (Batf KO vs WT)	All Regions Bound by Irf4 in WT or Batf KO	GO:0061047	positive regulation of branching involved in lung morphogenesis	0	23	0.301	0	0	0	0	1	2	1	1	GO Biological Process
In Vitro ChIP-Seq (WT vs Batf cKO, Day 6 After Stimulation)	Irf4, More Bound in KO, (Batf KO vs WT)	All Regions Bound by Irf4 in WT or Batf KO	GO:0061048	negative regulation of branching involved in lung morphogenesis	0	6	0.078	0	0	0	0	1	1	1	1	GO Biological Process
In Vitro ChIP-Seq (WT vs Batf cKO, Day 6 After Stimulation)	Irf4, More Bound in KO, (Batf KO vs WT)	All Regions Bound by Irf4 in WT or Batf KO	GO:0061049	cell growth involved in cardiac muscle cell development	0	2	0.026	0	0	0	0	1	2	1	1	GO Biological Process
In Vitro ChIP-Seq (WT vs Batf cKO, Day 6 After Stimulation)	Irf4, More Bound in KO, (Batf KO vs WT)	All Regions Bound by Irf4 in WT or Batf KO	GO:0061050	regulation of cell growth involved in cardiac muscle cell development	0	8	0.105	0	0	0	0	3	3	1	1	GO Biological Process
In Vitro ChIP-Seq (WT vs Batf cKO, Day 6 After Stimulation)	Irf4, More Bound in KO, (Batf KO vs WT)	All Regions Bound by Irf4 in WT or Batf KO	GO:0061052	negative regulation of cell growth involved in cardiac muscle cell development	0	5	0.065	0	0	0	0	2	2	1	1	GO Biological Process
In Vitro ChIP-Seq (WT vs Batf cKO, Day 6 After Stimulation)	Irf4, More Bound in KO, (Batf KO vs WT)	All Regions Bound by Irf4 in WT or Batf KO	GO:0061055	myotome development	0	4	0.052	0	0	0	0	1	1	1	1	GO Biological Process
In Vitro ChIP-Seq (WT vs Batf cKO, Day 6 After Stimulation)	Irf4, More Bound in KO, (Batf KO vs WT)	All Regions Bound by Irf4 in WT or Batf KO	GO:0061056	sclerotome development	0	6	0.078	0	0	0	0	2	3	1	1	GO Biological Process
In Vitro ChIP-Seq (WT vs Batf cKO, Day 6 After Stimulation)	Irf4, More Bound in KO, (Batf KO vs WT)	All Regions Bound by Irf4 in WT or Batf KO	GO:0061072	iris morphogenesis	0	22	0.288	0	0	0	0	2	2	1	1	GO Biological Process
In Vitro ChIP-Seq (WT vs Batf cKO, Day 6 After Stimulation)	Irf4, More Bound in KO, (Batf KO vs WT)	All Regions Bound by Irf4 in WT or Batf KO	GO:0061073	ciliary body morphogenesis	0	16	0.209	0	0	0	0	2	3	1	1	GO Biological Process
In Vitro ChIP-Seq (WT vs Batf cKO, Day 6 After Stimulation)	Irf4, More Bound in KO, (Batf KO vs WT)	All Regions Bound by Irf4 in WT or Batf KO	GO:0061078	positive regulation of prostaglandin secretion involved in immune response	0	2	0.026	0	0	0	0	1	1	1	1	GO Biological Process
In Vitro ChIP-Seq (WT vs Batf cKO, Day 6 After Stimulation)	Irf4, More Bound in KO, (Batf KO vs WT)	All Regions Bound by Irf4 in WT or Batf KO	GO:0061081	positive regulation of myeloid leukocyte cytokine production involved in immune response	0	36	0.471	0	0	0	0	5	8	1	1	GO Biological Process
In Vitro ChIP-Seq (WT vs Batf cKO, Day 6 After Stimulation)	Irf4, More Bound in KO, (Batf KO vs WT)	All Regions Bound by Irf4 in WT or Batf KO	GO:0061082	myeloid leukocyte cytokine production	0	23	0.301	0	0	0	0	2	2	1	1	GO Biological Process
In Vitro ChIP-Seq (WT vs Batf cKO, Day 6 After Stimulation)	Irf4, More Bound in KO, (Batf KO vs WT)	All Regions Bound by Irf4 in WT or Batf KO	GO:0061084	negative regulation of protein refolding	0	7	0.092	0	0	0	0	3	3	1	1	GO Biological Process
In Vitro ChIP-Seq (WT vs Batf cKO, Day 6 After Stimulation)	Irf4, More Bound in KO, (Batf KO vs WT)	All Regions Bound by Irf4 in WT or Batf KO	GO:0061086	negative regulation of histone H3-K27 methylation	0	5	0.065	0	0	0	0	2	3	1	1	GO Biological Process
In Vitro ChIP-Seq (WT vs Batf cKO, Day 6 After Stimulation)	Irf4, More Bound in KO, (Batf KO vs WT)	All Regions Bound by Irf4 in WT or Batf KO	GO:0061088	regulation of sequestering of zinc ion	0	23	0.301	0	0	0	0	4	4	1	1	GO Biological Process
In Vitro ChIP-Seq (WT vs Batf cKO, Day 6 After Stimulation)	Irf4, More Bound in KO, (Batf KO vs WT)	All Regions Bound by Irf4 in WT or Batf KO	GO:0061099	negative regulation of protein tyrosine kinase activity	0	78	1.02	0	0	0	0	14	15	1	1	GO Biological Process
In Vitro ChIP-Seq (WT vs Batf cKO, Day 6 After Stimulation)	Irf4, More Bound in KO, (Batf KO vs WT)	All Regions Bound by Irf4 in WT or Batf KO	GO:0061100	lung neuroendocrine cell differentiation	0	0	0	0	0	0	0	0	1	1	1	GO Biological Process
In Vitro ChIP-Seq (WT vs Batf cKO, Day 6 After Stimulation)	Irf4, More Bound in KO, (Batf KO vs WT)	All Regions Bound by Irf4 in WT or Batf KO	GO:0061102	stomach neuroendocrine cell differentiation	0	0	0	0	0	0	0	0	1	1	1	GO Biological Process
In Vitro ChIP-Seq (WT vs Batf cKO, Day 6 After Stimulation)	Irf4, More Bound in KO, (Batf KO vs WT)	All Regions Bound by Irf4 in WT or Batf KO	GO:0061103	carotid body glomus cell differentiation	0	0	0	0	0	0	0	0	1	1	1	GO Biological Process
In Vitro ChIP-Seq (WT vs Batf cKO, Day 6 After Stimulation)	Irf4, More Bound in KO, (Batf KO vs WT)	All Regions Bound by Irf4 in WT or Batf KO	GO:0061104	adrenal chromaffin cell differentiation	0	0	0	0	0	0	0	0	1	1	1	GO Biological Process
In Vitro ChIP-Seq (WT vs Batf cKO, Day 6 After Stimulation)	Irf4, More Bound in KO, (Batf KO vs WT)	All Regions Bound by Irf4 in WT or Batf KO	GO:0061106	negative regulation of stomach neuroendocrine cell differentiation	0	17	0.222	0	0	0	0	1	1	1	1	GO Biological Process
In Vitro ChIP-Seq (WT vs Batf cKO, Day 6 After Stimulation)	Irf4, More Bound in KO, (Batf KO vs WT)	All Regions Bound by Irf4 in WT or Batf KO	GO:0061113	pancreas morphogenesis	0	6	0.078	0	0	0	0	2	2	1	1	GO Biological Process
In Vitro ChIP-Seq (WT vs Batf cKO, Day 6 After Stimulation)	Irf4, More Bound in KO, (Batf KO vs WT)	All Regions Bound by Irf4 in WT or Batf KO	GO:0061115	lung proximal/distal axis specification	0	1	0.013	0	0	0	0	1	1	1	1	GO Biological Process
In Vitro ChIP-Seq (WT vs Batf cKO, Day 6 After Stimulation)	Irf4, More Bound in KO, (Batf KO vs WT)	All Regions Bound by Irf4 in WT or Batf KO	GO:0061140	lung secretory cell differentiation	0	97	1.268	0	0	0	0	2	2	1	1	GO Biological Process
In Vitro ChIP-Seq (WT vs Batf cKO, Day 6 After Stimulation)	Irf4, More Bound in KO, (Batf KO vs WT)	All Regions Bound by Irf4 in WT or Batf KO	GO:0061143	alveolar primary septum development	0	2	0.026	0	0	0	0	1	1	1	1	GO Biological Process
In Vitro ChIP-Seq (WT vs Batf cKO, Day 6 After Stimulation)	Irf4, More Bound in KO, (Batf KO vs WT)	All Regions Bound by Irf4 in WT or Batf KO	GO:0061144	alveolar secondary septum development	0	3	0.039	0	0	0	0	2	2	1	1	GO Biological Process
In Vitro ChIP-Seq (WT vs Batf cKO, Day 6 After Stimulation)	Irf4, More Bound in KO, (Batf KO vs WT)	All Regions Bound by Irf4 in WT or Batf KO	GO:0061146	Peyer's patch morphogenesis	0	10	0.131	0	0	0	0	3	3	1	1	GO Biological Process
In Vitro ChIP-Seq (WT vs Batf cKO, Day 6 After Stimulation)	Irf4, More Bound in KO, (Batf KO vs WT)	All Regions Bound by Irf4 in WT or Batf KO	GO:0061149	BMP signaling pathway involved in ureter morphogenesis	0	0	0	0	0	0	0	0	1	1	1	GO Biological Process
In Vitro ChIP-Seq (WT vs Batf cKO, Day 6 After Stimulation)	Irf4, More Bound in KO, (Batf KO vs WT)	All Regions Bound by Irf4 in WT or Batf KO	GO:0061151	BMP signaling pathway involved in renal system segmentation	0	0	0	0	0	0	0	0	1	1	1	GO Biological Process
In Vitro ChIP-Seq (WT vs Batf cKO, Day 6 After Stimulation)	Irf4, More Bound in KO, (Batf KO vs WT)	All Regions Bound by Irf4 in WT or Batf KO	GO:0061153	trachea gland development	0	41	0.536	0	0	0	0	2	3	1	1	GO Biological Process
In Vitro ChIP-Seq (WT vs Batf cKO, Day 6 After Stimulation)	Irf4, More Bound in KO, (Batf KO vs WT)	All Regions Bound by Irf4 in WT or Batf KO	GO:0061154	endothelial tube morphogenesis	0	86	1.124	0	0	0	0	5	6	1	1	GO Biological Process
In Vitro ChIP-Seq (WT vs Batf cKO, Day 6 After Stimulation)	Irf4, More Bound in KO, (Batf KO vs WT)	All Regions Bound by Irf4 in WT or Batf KO	GO:0061155	pulmonary artery endothelial tube morphogenesis	0	0	0	0	0	0	0	0	1	1	1	GO Biological Process
In Vitro ChIP-Seq (WT vs Batf cKO, Day 6 After Stimulation)	Irf4, More Bound in KO, (Batf KO vs WT)	All Regions Bound by Irf4 in WT or Batf KO	GO:0061156	pulmonary artery morphogenesis	0	20	0.261	0	0	0	0	3	5	1	1	GO Biological Process
In Vitro ChIP-Seq (WT vs Batf cKO, Day 6 After Stimulation)	Irf4, More Bound in KO, (Batf KO vs WT)	All Regions Bound by Irf4 in WT or Batf KO	GO:0061157	mRNA destabilization	0	5	0.065	0	0	0	0	2	3	1	1	GO Biological Process
In Vitro ChIP-Seq (WT vs Batf cKO, Day 6 After Stimulation)	Irf4, More Bound in KO, (Batf KO vs WT)	All Regions Bound by Irf4 in WT or Batf KO	GO:0061158	3'-UTR-mediated mRNA destabilization	0	3	0.039	0	0	0	0	1	1	1	1	GO Biological Process
In Vitro ChIP-Seq (WT vs Batf cKO, Day 6 After Stimulation)	Irf4, More Bound in KO, (Batf KO vs WT)	All Regions Bound by Irf4 in WT or Batf KO	GO:0061162	establishment of monopolar cell polarity	0	48	0.627	0	0	0	0	7	9	1	1	GO Biological Process
In Vitro ChIP-Seq (WT vs Batf cKO, Day 6 After Stimulation)	Irf4, More Bound in KO, (Batf KO vs WT)	All Regions Bound by Irf4 in WT or Batf KO	GO:0061179	negative regulation of insulin secretion involved in cellular response to glucose stimulus	0	21	0.275	0	0	0	0	5	16	1	1	GO Biological Process
In Vitro ChIP-Seq (WT vs Batf cKO, Day 6 After Stimulation)	Irf4, More Bound in KO, (Batf KO vs WT)	All Regions Bound by Irf4 in WT or Batf KO	GO:0061181	regulation of chondrocyte development	0	4	0.052	0	0	0	0	1	1	1	1	GO Biological Process
In Vitro ChIP-Seq (WT vs Batf cKO, Day 6 After Stimulation)	Irf4, More Bound in KO, (Batf KO vs WT)	All Regions Bound by Irf4 in WT or Batf KO	GO:0061183	regulation of dermatome development	0	14	0.183	0	0	0	0	4	4	1	1	GO Biological Process
In Vitro ChIP-Seq (WT vs Batf cKO, Day 6 After Stimulation)	Irf4, More Bound in KO, (Batf KO vs WT)	All Regions Bound by Irf4 in WT or Batf KO	GO:0061184	positive regulation of dermatome development	0	9	0.118	0	0	0	0	3	3	1	1	GO Biological Process
In Vitro ChIP-Seq (WT vs Batf cKO, Day 6 After Stimulation)	Irf4, More Bound in KO, (Batf KO vs WT)	All Regions Bound by Irf4 in WT or Batf KO	GO:0061185	negative regulation of dermatome development	0	5	0.065	0	0	0	0	1	1	1	1	GO Biological Process
In Vitro ChIP-Seq (WT vs Batf cKO, Day 6 After Stimulation)	Irf4, More Bound in KO, (Batf KO vs WT)	All Regions Bound by Irf4 in WT or Batf KO	GO:0061188	negative regulation of chromatin silencing at rDNA	0	15	0.196	0	0	0	0	2	3	1	1	GO Biological Process
In Vitro ChIP-Seq (WT vs Batf cKO, Day 6 After Stimulation)	Irf4, More Bound in KO, (Batf KO vs WT)	All Regions Bound by Irf4 in WT or Batf KO	GO:0061189	positive regulation of sclerotome development	0	5	0.065	0	0	0	0	1	1	1	1	GO Biological Process
In Vitro ChIP-Seq (WT vs Batf cKO, Day 6 After Stimulation)	Irf4, More Bound in KO, (Batf KO vs WT)	All Regions Bound by Irf4 in WT or Batf KO	GO:0061196	fungiform papilla development	0	30	0.392	0	0	0	0	4	4	1	1	GO Biological Process
In Vitro ChIP-Seq (WT vs Batf cKO, Day 6 After Stimulation)	Irf4, More Bound in KO, (Batf KO vs WT)	All Regions Bound by Irf4 in WT or Batf KO	GO:0061198	fungiform papilla formation	0	26	0.34	0	0	0	0	3	3	1	1	GO Biological Process
In Vitro ChIP-Seq (WT vs Batf cKO, Day 6 After Stimulation)	Irf4, More Bound in KO, (Batf KO vs WT)	All Regions Bound by Irf4 in WT or Batf KO	GO:0061205	paramesonephric duct development	0	13	0.17	0	0	0	0	4	4	1	1	GO Biological Process
In Vitro ChIP-Seq (WT vs Batf cKO, Day 6 After Stimulation)	Irf4, More Bound in KO, (Batf KO vs WT)	All Regions Bound by Irf4 in WT or Batf KO	GO:0061217	regulation of mesonephros development	0	47	0.614	0	0	0	0	2	2	1	1	GO Biological Process
In Vitro ChIP-Seq (WT vs Batf cKO, Day 6 After Stimulation)	Irf4, More Bound in KO, (Batf KO vs WT)	All Regions Bound by Irf4 in WT or Batf KO	GO:0061290	canonical Wnt receptor signaling pathway involved in metanephric kidney development	0	42	0.549	0	0	0	0	2	2	1	1	GO Biological Process
In Vitro ChIP-Seq (WT vs Batf cKO, Day 6 After Stimulation)	Irf4, More Bound in KO, (Batf KO vs WT)	All Regions Bound by Irf4 in WT or Batf KO	GO:0061296	negative regulation of mesenchymal cell apoptotic process involved in mesonephric nephron morphogenesis	0	6	0.078	0	0	0	0	1	1	1	1	GO Biological Process
In Vitro ChIP-Seq (WT vs Batf cKO, Day 6 After Stimulation)	Irf4, More Bound in KO, (Batf KO vs WT)	All Regions Bound by Irf4 in WT or Batf KO	GO:0061298	retina vasculature development in camera-type eye	0	100	1.307	0	0	0	0	10	15	1	1	GO Biological Process
In Vitro ChIP-Seq (WT vs Batf cKO, Day 6 After Stimulation)	Irf4, More Bound in KO, (Batf KO vs WT)	All Regions Bound by Irf4 in WT or Batf KO	GO:0061299	retina vasculature morphogenesis in camera-type eye	0	32	0.418	0	0	0	0	4	8	1	1	GO Biological Process
In Vitro ChIP-Seq (WT vs Batf cKO, Day 6 After Stimulation)	Irf4, More Bound in KO, (Batf KO vs WT)	All Regions Bound by Irf4 in WT or Batf KO	GO:0061301	cerebellum vasculature morphogenesis	0	0	0	0	0	0	0	0	1	1	1	GO Biological Process
In Vitro ChIP-Seq (WT vs Batf cKO, Day 6 After Stimulation)	Irf4, More Bound in KO, (Batf KO vs WT)	All Regions Bound by Irf4 in WT or Batf KO	GO:0061302	smooth muscle cell-matrix adhesion	0	17	0.222	0	0	0	0	1	2	1	1	GO Biological Process
In Vitro ChIP-Seq (WT vs Batf cKO, Day 6 After Stimulation)	Irf4, More Bound in KO, (Batf KO vs WT)	All Regions Bound by Irf4 in WT or Batf KO	GO:0061303	cornea development in camera-type eye	0	15	0.196	0	0	0	0	3	6	1	1	GO Biological Process
In Vitro ChIP-Seq (WT vs Batf cKO, Day 6 After Stimulation)	Irf4, More Bound in KO, (Batf KO vs WT)	All Regions Bound by Irf4 in WT or Batf KO	GO:0061304	retinal blood vessel morphogenesis	0	4	0.052	0	0	0	0	1	3	1	1	GO Biological Process
In Vitro ChIP-Seq (WT vs Batf cKO, Day 6 After Stimulation)	Irf4, More Bound in KO, (Batf KO vs WT)	All Regions Bound by Irf4 in WT or Batf KO	GO:0061307	cardiac neural crest cell differentiation involved in heart development	0	48	0.627	0	0	0	0	5	7	1	1	GO Biological Process
In Vitro ChIP-Seq (WT vs Batf cKO, Day 6 After Stimulation)	Irf4, More Bound in KO, (Batf KO vs WT)	All Regions Bound by Irf4 in WT or Batf KO	GO:0061308	cardiac neural crest cell development involved in heart development	0	40	0.523	0	0	0	0	4	6	1	1	GO Biological Process
In Vitro ChIP-Seq (WT vs Batf cKO, Day 6 After Stimulation)	Irf4, More Bound in KO, (Batf KO vs WT)	All Regions Bound by Irf4 in WT or Batf KO	GO:0061309	cardiac neural crest cell development involved in outflow tract morphogenesis	0	24	0.314	0	0	0	0	3	5	1	1	GO Biological Process
In Vitro ChIP-Seq (WT vs Batf cKO, Day 6 After Stimulation)	Irf4, More Bound in KO, (Batf KO vs WT)	All Regions Bound by Irf4 in WT or Batf KO	GO:0061310	canonical Wnt receptor signaling pathway involved in cardiac neural crest cell differentiation involved in heart development	0	8	0.105	0	0	0	0	1	1	1	1	GO Biological Process
In Vitro ChIP-Seq (WT vs Batf cKO, Day 6 After Stimulation)	Irf4, More Bound in KO, (Batf KO vs WT)	All Regions Bound by Irf4 in WT or Batf KO	GO:0061311	cell surface receptor signaling pathway involved in heart development	0	69	0.902	0	0	0	0	13	17	1	1	GO Biological Process
In Vitro ChIP-Seq (WT vs Batf cKO, Day 6 After Stimulation)	Irf4, More Bound in KO, (Batf KO vs WT)	All Regions Bound by Irf4 in WT or Batf KO	GO:0061312	BMP signaling pathway involved in heart development	0	1	0.013	0	0	0	0	1	4	1	1	GO Biological Process
In Vitro ChIP-Seq (WT vs Batf cKO, Day 6 After Stimulation)	Irf4, More Bound in KO, (Batf KO vs WT)	All Regions Bound by Irf4 in WT or Batf KO	GO:0061314	Notch signaling involved in heart development	0	28	0.366	0	0	0	0	6	7	1	1	GO Biological Process
In Vitro ChIP-Seq (WT vs Batf cKO, Day 6 After Stimulation)	Irf4, More Bound in KO, (Batf KO vs WT)	All Regions Bound by Irf4 in WT or Batf KO	GO:0061316	canonical Wnt receptor signaling pathway involved in heart development	0	39	0.51	0	0	0	0	5	5	1	1	GO Biological Process
In Vitro ChIP-Seq (WT vs Batf cKO, Day 6 After Stimulation)	Irf4, More Bound in KO, (Batf KO vs WT)	All Regions Bound by Irf4 in WT or Batf KO	GO:0061317	canonical Wnt receptor signaling pathway involved in cardiac muscle cell fate commitment	0	4	0.052	0	0	0	0	2	2	1	1	GO Biological Process
In Vitro ChIP-Seq (WT vs Batf cKO, Day 6 After Stimulation)	Irf4, More Bound in KO, (Batf KO vs WT)	All Regions Bound by Irf4 in WT or Batf KO	GO:0061324	canonical Wnt receptor signaling pathway involved in positive regulation of cardiac outflow tract cell proliferation	0	31	0.405	0	0	0	0	2	2	1	1	GO Biological Process
In Vitro ChIP-Seq (WT vs Batf cKO, Day 6 After Stimulation)	Irf4, More Bound in KO, (Batf KO vs WT)	All Regions Bound by Irf4 in WT or Batf KO	GO:0061325	cell proliferation involved in outflow tract morphogenesis	0	7	0.092	0	0	0	0	2	2	1	1	GO Biological Process
In Vitro ChIP-Seq (WT vs Batf cKO, Day 6 After Stimulation)	Irf4, More Bound in KO, (Batf KO vs WT)	All Regions Bound by Irf4 in WT or Batf KO	GO:0061337	cardiac conduction	0	129	1.686	0	0	0	0	20	24	1	1	GO Biological Process
In Vitro ChIP-Seq (WT vs Batf cKO, Day 6 After Stimulation)	Irf4, More Bound in KO, (Batf KO vs WT)	All Regions Bound by Irf4 in WT or Batf KO	GO:0061344	regulation of cell adhesion involved in heart morphogenesis	0	56	0.732	0	0	0	0	2	2	1	1	GO Biological Process
In Vitro ChIP-Seq (WT vs Batf cKO, Day 6 After Stimulation)	Irf4, More Bound in KO, (Batf KO vs WT)	All Regions Bound by Irf4 in WT or Batf KO	GO:0061347	planar cell polarity pathway involved in outflow tract morphogenesis	0	1	0.013	0	0	0	0	1	1	1	1	GO Biological Process
In Vitro ChIP-Seq (WT vs Batf cKO, Day 6 After Stimulation)	Irf4, More Bound in KO, (Batf KO vs WT)	All Regions Bound by Irf4 in WT or Batf KO	GO:0061348	planar cell polarity pathway involved in ventricular septum morphogenesis	0	1	0.013	0	0	0	0	1	1	1	1	GO Biological Process
In Vitro ChIP-Seq (WT vs Batf cKO, Day 6 After Stimulation)	Irf4, More Bound in KO, (Batf KO vs WT)	All Regions Bound by Irf4 in WT or Batf KO	GO:0061349	planar cell polarity pathway involved in cardiac right atrium morphogenesis	0	1	0.013	0	0	0	0	1	1	1	1	GO Biological Process
In Vitro ChIP-Seq (WT vs Batf cKO, Day 6 After Stimulation)	Irf4, More Bound in KO, (Batf KO vs WT)	All Regions Bound by Irf4 in WT or Batf KO	GO:0061350	planar cell polarity pathway involved in cardiac muscle tissue morphogenesis	0	1	0.013	0	0	0	0	1	1	1	1	GO Biological Process
In Vitro ChIP-Seq (WT vs Batf cKO, Day 6 After Stimulation)	Irf4, More Bound in KO, (Batf KO vs WT)	All Regions Bound by Irf4 in WT or Batf KO	GO:0061354	planar cell polarity pathway involved in pericardium morphogenesis	0	1	0.013	0	0	0	0	1	1	1	1	GO Biological Process
In Vitro ChIP-Seq (WT vs Batf cKO, Day 6 After Stimulation)	Irf4, More Bound in KO, (Batf KO vs WT)	All Regions Bound by Irf4 in WT or Batf KO	GO:0061358	negative regulation of Wnt protein secretion	0	5	0.065	0	0	0	0	1	1	1	1	GO Biological Process
In Vitro ChIP-Seq (WT vs Batf cKO, Day 6 After Stimulation)	Irf4, More Bound in KO, (Batf KO vs WT)	All Regions Bound by Irf4 in WT or Batf KO	GO:0061360	optic chiasma development	0	5	0.065	0	0	0	0	1	1	1	1	GO Biological Process
In Vitro ChIP-Seq (WT vs Batf cKO, Day 6 After Stimulation)	Irf4, More Bound in KO, (Batf KO vs WT)	All Regions Bound by Irf4 in WT or Batf KO	GO:0061364	apoptotic process involved in luteolysis	0	2	0.026	0	0	0	0	1	2	1	1	GO Biological Process
In Vitro ChIP-Seq (WT vs Batf cKO, Day 6 After Stimulation)	Irf4, More Bound in KO, (Batf KO vs WT)	All Regions Bound by Irf4 in WT or Batf KO	GO:0061369	negative regulation of testicular blood vessel morphogenesis	0	4	0.052	0	0	0	0	1	1	1	1	GO Biological Process
In Vitro ChIP-Seq (WT vs Batf cKO, Day 6 After Stimulation)	Irf4, More Bound in KO, (Batf KO vs WT)	All Regions Bound by Irf4 in WT or Batf KO	GO:0061374	mammillothalamic axonal tract development	0	23	0.301	0	0	0	0	1	1	1	1	GO Biological Process
In Vitro ChIP-Seq (WT vs Batf cKO, Day 6 After Stimulation)	Irf4, More Bound in KO, (Batf KO vs WT)	All Regions Bound by Irf4 in WT or Batf KO	GO:0061379	inferior colliculus development	0	23	0.301	0	0	0	0	1	2	1	1	GO Biological Process
In Vitro ChIP-Seq (WT vs Batf cKO, Day 6 After Stimulation)	Irf4, More Bound in KO, (Batf KO vs WT)	All Regions Bound by Irf4 in WT or Batf KO	GO:0061381	cell migration in diencephalon	0	23	0.301	0	0	0	0	1	1	1	1	GO Biological Process
In Vitro ChIP-Seq (WT vs Batf cKO, Day 6 After Stimulation)	Irf4, More Bound in KO, (Batf KO vs WT)	All Regions Bound by Irf4 in WT or Batf KO	GO:0061386	closure of optic fissure	0	5	0.065	0	0	0	0	1	2	1	1	GO Biological Process
In Vitro ChIP-Seq (WT vs Batf cKO, Day 6 After Stimulation)	Irf4, More Bound in KO, (Batf KO vs WT)	All Regions Bound by Irf4 in WT or Batf KO	GO:0061400	positive regulation of transcription from RNA polymerase II promoter in response to calcium ion	0	2	0.026	0	0	0	0	1	1	1	1	GO Biological Process
In Vitro ChIP-Seq (WT vs Batf cKO, Day 6 After Stimulation)	Irf4, More Bound in KO, (Batf KO vs WT)	All Regions Bound by Irf4 in WT or Batf KO	GO:0061418	regulation of transcription from RNA polymerase II promoter in response to hypoxia	0	54	0.706	0	0	0	0	5	5	1	1	GO Biological Process
In Vitro ChIP-Seq (WT vs Batf cKO, Day 6 After Stimulation)	Irf4, More Bound in KO, (Batf KO vs WT)	All Regions Bound by Irf4 in WT or Batf KO	GO:0061419	positive regulation of transcription from RNA polymerase II promoter in response to hypoxia	0	15	0.196	0	0	0	0	2	2	1	1	GO Biological Process
In Vitro ChIP-Seq (WT vs Batf cKO, Day 6 After Stimulation)	Irf4, More Bound in KO, (Batf KO vs WT)	All Regions Bound by Irf4 in WT or Batf KO	GO:0061428	negative regulation of transcription from RNA polymerase II promoter in response to hypoxia	0	21	0.275	0	0	0	0	2	2	1	1	GO Biological Process
In Vitro ChIP-Seq (WT vs Batf cKO, Day 6 After Stimulation)	Irf4, More Bound in KO, (Batf KO vs WT)	All Regions Bound by Irf4 in WT or Batf KO	GO:0061430	bone trabecula morphogenesis	0	39	0.51	0	0	0	0	8	10	1	1	GO Biological Process
In Vitro ChIP-Seq (WT vs Batf cKO, Day 6 After Stimulation)	Irf4, More Bound in KO, (Batf KO vs WT)	All Regions Bound by Irf4 in WT or Batf KO	GO:0061436	establishment of skin barrier	0	14	0.183	0	0	0	0	4	5	1	1	GO Biological Process
In Vitro ChIP-Seq (WT vs Batf cKO, Day 6 After Stimulation)	Irf4, More Bound in KO, (Batf KO vs WT)	All Regions Bound by Irf4 in WT or Batf KO	GO:0061439	kidney vasculature morphogenesis	0	27	0.353	0	0	0	0	3	7	1	1	GO Biological Process
In Vitro ChIP-Seq (WT vs Batf cKO, Day 6 After Stimulation)	Irf4, More Bound in KO, (Batf KO vs WT)	All Regions Bound by Irf4 in WT or Batf KO	GO:0061440	kidney vasculature development	0	101	1.32	0	0	0	0	12	18	1	1	GO Biological Process
In Vitro ChIP-Seq (WT vs Batf cKO, Day 6 After Stimulation)	Irf4, More Bound in KO, (Batf KO vs WT)	All Regions Bound by Irf4 in WT or Batf KO	GO:0061441	renal artery morphogenesis	0	0	0	0	0	0	0	0	1	1	1	GO Biological Process
In Vitro ChIP-Seq (WT vs Batf cKO, Day 6 After Stimulation)	Irf4, More Bound in KO, (Batf KO vs WT)	All Regions Bound by Irf4 in WT or Batf KO	GO:0061443	endocardial cushion cell differentiation	0	7	0.092	0	0	0	0	1	2	1	1	GO Biological Process
In Vitro ChIP-Seq (WT vs Batf cKO, Day 6 After Stimulation)	Irf4, More Bound in KO, (Batf KO vs WT)	All Regions Bound by Irf4 in WT or Batf KO	GO:0061444	endocardial cushion cell development	0	0	0	0	0	0	0	0	1	1	1	GO Biological Process
In Vitro ChIP-Seq (WT vs Batf cKO, Day 6 After Stimulation)	Irf4, More Bound in KO, (Batf KO vs WT)	All Regions Bound by Irf4 in WT or Batf KO	GO:0061445	endocardial cushion cell fate commitment	0	7	0.092	0	0	0	0	1	1	1	1	GO Biological Process
In Vitro ChIP-Seq (WT vs Batf cKO, Day 6 After Stimulation)	Irf4, More Bound in KO, (Batf KO vs WT)	All Regions Bound by Irf4 in WT or Batf KO	GO:0061452	retrotrapezoid nucleus neuron differentiation	0	1	0.013	0	0	0	0	1	1	1	1	GO Biological Process
In Vitro ChIP-Seq (WT vs Batf cKO, Day 6 After Stimulation)	Irf4, More Bound in KO, (Batf KO vs WT)	All Regions Bound by Irf4 in WT or Batf KO	GO:0061462	protein localization to lysosome	0	13	0.17	0	0	0	0	3	3	1	1	GO Biological Process
In Vitro ChIP-Seq (WT vs Batf cKO, Day 6 After Stimulation)	Irf4, More Bound in KO, (Batf KO vs WT)	All Regions Bound by Irf4 in WT or Batf KO	GO:0061467	basolateral protein localization	0	12	0.157	0	0	0	0	1	1	1	1	GO Biological Process
In Vitro ChIP-Seq (WT vs Batf cKO, Day 6 After Stimulation)	Irf4, More Bound in KO, (Batf KO vs WT)	All Regions Bound by Irf4 in WT or Batf KO	GO:0061469	regulation of type B pancreatic cell proliferation	0	2	0.026	0	0	0	0	1	1	1	1	GO Biological Process
In Vitro ChIP-Seq (WT vs Batf cKO, Day 6 After Stimulation)	Irf4, More Bound in KO, (Batf KO vs WT)	All Regions Bound by Irf4 in WT or Batf KO	GO:0061512	protein localization to cilium	0	15	0.196	0	0	0	0	4	4	1	1	GO Biological Process
In Vitro ChIP-Seq (WT vs Batf cKO, Day 6 After Stimulation)	Irf4, More Bound in KO, (Batf KO vs WT)	All Regions Bound by Irf4 in WT or Batf KO	GO:0061549	sympathetic ganglion development	0	56	0.732	0	0	0	0	3	4	1	1	GO Biological Process
In Vitro ChIP-Seq (WT vs Batf cKO, Day 6 After Stimulation)	Irf4, More Bound in KO, (Batf KO vs WT)	All Regions Bound by Irf4 in WT or Batf KO	GO:0065001	specification of axis polarity	0	61	0.797	0	0	0	0	3	4	1	1	GO Biological Process
In Vitro ChIP-Seq (WT vs Batf cKO, Day 6 After Stimulation)	Irf4, More Bound in KO, (Batf KO vs WT)	All Regions Bound by Irf4 in WT or Batf KO	GO:0070050	neuron cellular homeostasis	0	45	0.588	0	0	0	0	3	3	1	1	GO Biological Process
In Vitro ChIP-Seq (WT vs Batf cKO, Day 6 After Stimulation)	Irf4, More Bound in KO, (Batf KO vs WT)	All Regions Bound by Irf4 in WT or Batf KO	GO:0070060	'de novo' actin filament nucleation	0	8	0.105	0	0	0	0	1	1	1	1	GO Biological Process
In Vitro ChIP-Seq (WT vs Batf cKO, Day 6 After Stimulation)	Irf4, More Bound in KO, (Batf KO vs WT)	All Regions Bound by Irf4 in WT or Batf KO	GO:0070071	proton-transporting two-sector ATPase complex assembly	0	4	0.052	0	0	0	0	3	4	1	1	GO Biological Process
In Vitro ChIP-Seq (WT vs Batf cKO, Day 6 After Stimulation)	Irf4, More Bound in KO, (Batf KO vs WT)	All Regions Bound by Irf4 in WT or Batf KO	GO:0070072	vacuolar proton-transporting V-type ATPase complex assembly	0	2	0.026	0	0	0	0	1	2	1	1	GO Biological Process
In Vitro ChIP-Seq (WT vs Batf cKO, Day 6 After Stimulation)	Irf4, More Bound in KO, (Batf KO vs WT)	All Regions Bound by Irf4 in WT or Batf KO	GO:0070075	tear secretion	0	1	0.013	0	0	0	0	1	1	1	1	GO Biological Process
In Vitro ChIP-Seq (WT vs Batf cKO, Day 6 After Stimulation)	Irf4, More Bound in KO, (Batf KO vs WT)	All Regions Bound by Irf4 in WT or Batf KO	GO:0070078	histone H3-R2 demethylation	0	1	0.013	0	0	0	0	1	1	1	1	GO Biological Process
In Vitro ChIP-Seq (WT vs Batf cKO, Day 6 After Stimulation)	Irf4, More Bound in KO, (Batf KO vs WT)	All Regions Bound by Irf4 in WT or Batf KO	GO:0070079	histone H4-R3 demethylation	0	1	0.013	0	0	0	0	1	1	1	1	GO Biological Process
In Vitro ChIP-Seq (WT vs Batf cKO, Day 6 After Stimulation)	Irf4, More Bound in KO, (Batf KO vs WT)	All Regions Bound by Irf4 in WT or Batf KO	GO:0070084	protein initiator methionine removal	0	10	0.131	0	0	0	0	1	1	1	1	GO Biological Process
In Vitro ChIP-Seq (WT vs Batf cKO, Day 6 After Stimulation)	Irf4, More Bound in KO, (Batf KO vs WT)	All Regions Bound by Irf4 in WT or Batf KO	GO:0070086	ubiquitin-dependent endocytosis	0	2	0.026	0	0	0	0	1	1	1	1	GO Biological Process
In Vitro ChIP-Seq (WT vs Batf cKO, Day 6 After Stimulation)	Irf4, More Bound in KO, (Batf KO vs WT)	All Regions Bound by Irf4 in WT or Batf KO	GO:0070092	regulation of glucagon secretion	0	9	0.118	0	0	0	0	5	5	1	1	GO Biological Process
In Vitro ChIP-Seq (WT vs Batf cKO, Day 6 After Stimulation)	Irf4, More Bound in KO, (Batf KO vs WT)	All Regions Bound by Irf4 in WT or Batf KO	GO:0070093	negative regulation of glucagon secretion	0	7	0.092	0	0	0	0	3	3	1	1	GO Biological Process
In Vitro ChIP-Seq (WT vs Batf cKO, Day 6 After Stimulation)	Irf4, More Bound in KO, (Batf KO vs WT)	All Regions Bound by Irf4 in WT or Batf KO	GO:0070094	positive regulation of glucagon secretion	0	1	0.013	0	0	0	0	1	1	1	1	GO Biological Process
In Vitro ChIP-Seq (WT vs Batf cKO, Day 6 After Stimulation)	Irf4, More Bound in KO, (Batf KO vs WT)	All Regions Bound by Irf4 in WT or Batf KO	GO:0070100	negative regulation of chemokine-mediated signaling pathway	0	13	0.17	0	0	0	0	2	4	1	1	GO Biological Process
In Vitro ChIP-Seq (WT vs Batf cKO, Day 6 After Stimulation)	Irf4, More Bound in KO, (Batf KO vs WT)	All Regions Bound by Irf4 in WT or Batf KO	GO:0070103	regulation of interleukin-6-mediated signaling pathway	0	58	0.758	0	0	0	0	3	3	1	1	GO Biological Process
In Vitro ChIP-Seq (WT vs Batf cKO, Day 6 After Stimulation)	Irf4, More Bound in KO, (Batf KO vs WT)	All Regions Bound by Irf4 in WT or Batf KO	GO:0070104	negative regulation of interleukin-6-mediated signaling pathway	0	30	0.392	0	0	0	0	2	2	1	1	GO Biological Process
In Vitro ChIP-Seq (WT vs Batf cKO, Day 6 After Stimulation)	Irf4, More Bound in KO, (Batf KO vs WT)	All Regions Bound by Irf4 in WT or Batf KO	GO:0070105	positive regulation of interleukin-6-mediated signaling pathway	0	28	0.366	0	0	0	0	1	1	1	1	GO Biological Process
In Vitro ChIP-Seq (WT vs Batf cKO, Day 6 After Stimulation)	Irf4, More Bound in KO, (Batf KO vs WT)	All Regions Bound by Irf4 in WT or Batf KO	GO:0070106	interleukin-27-mediated signaling pathway	0	26	0.34	0	0	0	0	2	2	1	1	GO Biological Process
In Vitro ChIP-Seq (WT vs Batf cKO, Day 6 After Stimulation)	Irf4, More Bound in KO, (Batf KO vs WT)	All Regions Bound by Irf4 in WT or Batf KO	GO:0070120	ciliary neurotrophic factor-mediated signaling pathway	0	39	0.51	0	0	0	0	3	5	1	1	GO Biological Process
In Vitro ChIP-Seq (WT vs Batf cKO, Day 6 After Stimulation)	Irf4, More Bound in KO, (Batf KO vs WT)	All Regions Bound by Irf4 in WT or Batf KO	GO:0070121	Kupffer's vesicle development	0	21	0.275	0	0	0	0	1	1	1	1	GO Biological Process
In Vitro ChIP-Seq (WT vs Batf cKO, Day 6 After Stimulation)	Irf4, More Bound in KO, (Batf KO vs WT)	All Regions Bound by Irf4 in WT or Batf KO	GO:0070125	mitochondrial translational elongation	0	1	0.013	0	0	0	0	1	1	1	1	GO Biological Process
In Vitro ChIP-Seq (WT vs Batf cKO, Day 6 After Stimulation)	Irf4, More Bound in KO, (Batf KO vs WT)	All Regions Bound by Irf4 in WT or Batf KO	GO:0070126	mitochondrial translational termination	0	4	0.052	0	0	0	0	1	1	1	1	GO Biological Process
In Vitro ChIP-Seq (WT vs Batf cKO, Day 6 After Stimulation)	Irf4, More Bound in KO, (Batf KO vs WT)	All Regions Bound by Irf4 in WT or Batf KO	GO:0070127	tRNA aminoacylation for mitochondrial protein translation	0	5	0.065	0	0	0	0	2	2	1	1	GO Biological Process
In Vitro ChIP-Seq (WT vs Batf cKO, Day 6 After Stimulation)	Irf4, More Bound in KO, (Batf KO vs WT)	All Regions Bound by Irf4 in WT or Batf KO	GO:0070129	regulation of mitochondrial translation	0	18	0.235	0	0	0	0	5	6	1	1	GO Biological Process
In Vitro ChIP-Seq (WT vs Batf cKO, Day 6 After Stimulation)	Irf4, More Bound in KO, (Batf KO vs WT)	All Regions Bound by Irf4 in WT or Batf KO	GO:0070130	negative regulation of mitochondrial translation	0	9	0.118	0	0	0	0	1	1	1	1	GO Biological Process
In Vitro ChIP-Seq (WT vs Batf cKO, Day 6 After Stimulation)	Irf4, More Bound in KO, (Batf KO vs WT)	All Regions Bound by Irf4 in WT or Batf KO	GO:0070131	positive regulation of mitochondrial translation	0	1	0.013	0	0	0	0	1	2	1	1	GO Biological Process
In Vitro ChIP-Seq (WT vs Batf cKO, Day 6 After Stimulation)	Irf4, More Bound in KO, (Batf KO vs WT)	All Regions Bound by Irf4 in WT or Batf KO	GO:0070141	response to UV-A	0	35	0.458	0	0	0	0	5	6	1	1	GO Biological Process
In Vitro ChIP-Seq (WT vs Batf cKO, Day 6 After Stimulation)	Irf4, More Bound in KO, (Batf KO vs WT)	All Regions Bound by Irf4 in WT or Batf KO	GO:0070143	mitochondrial alanyl-tRNA aminoacylation	0	4	0.052	0	0	0	0	1	1	1	1	GO Biological Process
In Vitro ChIP-Seq (WT vs Batf cKO, Day 6 After Stimulation)	Irf4, More Bound in KO, (Batf KO vs WT)	All Regions Bound by Irf4 in WT or Batf KO	GO:0070163	regulation of adiponectin secretion	0	10	0.131	0	0	0	0	3	3	1	1	GO Biological Process
In Vitro ChIP-Seq (WT vs Batf cKO, Day 6 After Stimulation)	Irf4, More Bound in KO, (Batf KO vs WT)	All Regions Bound by Irf4 in WT or Batf KO	GO:0070164	negative regulation of adiponectin secretion	0	4	0.052	0	0	0	0	1	1	1	1	GO Biological Process
In Vitro ChIP-Seq (WT vs Batf cKO, Day 6 After Stimulation)	Irf4, More Bound in KO, (Batf KO vs WT)	All Regions Bound by Irf4 in WT or Batf KO	GO:0070165	positive regulation of adiponectin secretion	0	6	0.078	0	0	0	0	2	2	1	1	GO Biological Process
In Vitro ChIP-Seq (WT vs Batf cKO, Day 6 After Stimulation)	Irf4, More Bound in KO, (Batf KO vs WT)	All Regions Bound by Irf4 in WT or Batf KO	GO:0070166	enamel mineralization	0	47	0.614	0	0	0	0	6	6	1	1	GO Biological Process
In Vitro ChIP-Seq (WT vs Batf cKO, Day 6 After Stimulation)	Irf4, More Bound in KO, (Batf KO vs WT)	All Regions Bound by Irf4 in WT or Batf KO	GO:0070168	negative regulation of biomineral tissue development	0	151	1.974	0	0	0	0	13	15	1	1	GO Biological Process
In Vitro ChIP-Seq (WT vs Batf cKO, Day 6 After Stimulation)	Irf4, More Bound in KO, (Batf KO vs WT)	All Regions Bound by Irf4 in WT or Batf KO	GO:0070170	regulation of tooth mineralization	0	51	0.667	0	0	0	0	5	5	1	1	GO Biological Process
In Vitro ChIP-Seq (WT vs Batf cKO, Day 6 After Stimulation)	Irf4, More Bound in KO, (Batf KO vs WT)	All Regions Bound by Irf4 in WT or Batf KO	GO:0070171	negative regulation of tooth mineralization	0	42	0.549	0	0	0	0	2	2	1	1	GO Biological Process
In Vitro ChIP-Seq (WT vs Batf cKO, Day 6 After Stimulation)	Irf4, More Bound in KO, (Batf KO vs WT)	All Regions Bound by Irf4 in WT or Batf KO	GO:0070172	positive regulation of tooth mineralization	0	8	0.105	0	0	0	0	2	2	1	1	GO Biological Process
In Vitro ChIP-Seq (WT vs Batf cKO, Day 6 After Stimulation)	Irf4, More Bound in KO, (Batf KO vs WT)	All Regions Bound by Irf4 in WT or Batf KO	GO:0070173	regulation of enamel mineralization	0	1	0.013	0	0	0	0	1	1	1	1	GO Biological Process
In Vitro ChIP-Seq (WT vs Batf cKO, Day 6 After Stimulation)	Irf4, More Bound in KO, (Batf KO vs WT)	All Regions Bound by Irf4 in WT or Batf KO	GO:0070178	D-serine metabolic process	0	3	0.039	0	0	0	0	2	2	1	1	GO Biological Process
In Vitro ChIP-Seq (WT vs Batf cKO, Day 6 After Stimulation)	Irf4, More Bound in KO, (Batf KO vs WT)	All Regions Bound by Irf4 in WT or Batf KO	GO:0070179	D-serine biosynthetic process	0	2	0.026	0	0	0	0	1	1	1	1	GO Biological Process
In Vitro ChIP-Seq (WT vs Batf cKO, Day 6 After Stimulation)	Irf4, More Bound in KO, (Batf KO vs WT)	All Regions Bound by Irf4 in WT or Batf KO	GO:0070189	kynurenine metabolic process	0	10	0.131	0	0	0	0	5	9	1	1	GO Biological Process
In Vitro ChIP-Seq (WT vs Batf cKO, Day 6 After Stimulation)	Irf4, More Bound in KO, (Batf KO vs WT)	All Regions Bound by Irf4 in WT or Batf KO	GO:0070192	chromosome organization involved in meiosis	0	90	1.176	0	0	0	0	30	37	1	1	GO Biological Process
In Vitro ChIP-Seq (WT vs Batf cKO, Day 6 After Stimulation)	Irf4, More Bound in KO, (Batf KO vs WT)	All Regions Bound by Irf4 in WT or Batf KO	GO:0070193	synaptonemal complex organization	0	33	0.431	0	0	0	0	14	16	1	1	GO Biological Process
In Vitro ChIP-Seq (WT vs Batf cKO, Day 6 After Stimulation)	Irf4, More Bound in KO, (Batf KO vs WT)	All Regions Bound by Irf4 in WT or Batf KO	GO:0070194	synaptonemal complex disassembly	0	5	0.065	0	0	0	0	1	1	1	1	GO Biological Process
In Vitro ChIP-Seq (WT vs Batf cKO, Day 6 After Stimulation)	Irf4, More Bound in KO, (Batf KO vs WT)	All Regions Bound by Irf4 in WT or Batf KO	GO:0070197	attachment of telomeric heterochromatin to nuclear envelope	0	1	0.013	0	0	0	0	1	1	1	1	GO Biological Process
In Vitro ChIP-Seq (WT vs Batf cKO, Day 6 After Stimulation)	Irf4, More Bound in KO, (Batf KO vs WT)	All Regions Bound by Irf4 in WT or Batf KO	GO:0070198	protein localization to chromosome, telomeric region	0	15	0.196	0	0	0	0	6	6	1	1	GO Biological Process
In Vitro ChIP-Seq (WT vs Batf cKO, Day 6 After Stimulation)	Irf4, More Bound in KO, (Batf KO vs WT)	All Regions Bound by Irf4 in WT or Batf KO	GO:0070202	regulation of establishment of protein localization to chromosome	0	4	0.052	0	0	0	0	1	1	1	1	GO Biological Process
In Vitro ChIP-Seq (WT vs Batf cKO, Day 6 After Stimulation)	Irf4, More Bound in KO, (Batf KO vs WT)	All Regions Bound by Irf4 in WT or Batf KO	GO:0070206	protein trimerization	0	100	1.307	0	0	0	0	17	27	1	1	GO Biological Process
In Vitro ChIP-Seq (WT vs Batf cKO, Day 6 After Stimulation)	Irf4, More Bound in KO, (Batf KO vs WT)	All Regions Bound by Irf4 in WT or Batf KO	GO:0070207	protein homotrimerization	0	63	0.824	0	0	0	0	9	14	1	1	GO Biological Process
In Vitro ChIP-Seq (WT vs Batf cKO, Day 6 After Stimulation)	Irf4, More Bound in KO, (Batf KO vs WT)	All Regions Bound by Irf4 in WT or Batf KO	GO:0070208	protein heterotrimerization	0	50	0.654	0	0	0	0	8	12	1	1	GO Biological Process
In Vitro ChIP-Seq (WT vs Batf cKO, Day 6 After Stimulation)	Irf4, More Bound in KO, (Batf KO vs WT)	All Regions Bound by Irf4 in WT or Batf KO	GO:0070212	protein poly-ADP-ribosylation	0	19	0.248	0	0	0	0	3	3	1	1	GO Biological Process
In Vitro ChIP-Seq (WT vs Batf cKO, Day 6 After Stimulation)	Irf4, More Bound in KO, (Batf KO vs WT)	All Regions Bound by Irf4 in WT or Batf KO	GO:0070213	protein auto-ADP-ribosylation	0	11	0.144	0	0	0	0	2	2	1	1	GO Biological Process
In Vitro ChIP-Seq (WT vs Batf cKO, Day 6 After Stimulation)	Irf4, More Bound in KO, (Batf KO vs WT)	All Regions Bound by Irf4 in WT or Batf KO	GO:0070234	positive regulation of T cell apoptotic process	0	41	0.536	0	0	0	0	10	10	1	1	GO Biological Process
In Vitro ChIP-Seq (WT vs Batf cKO, Day 6 After Stimulation)	Irf4, More Bound in KO, (Batf KO vs WT)	All Regions Bound by Irf4 in WT or Batf KO	GO:0070237	positive regulation of activation-induced cell death of T cells	0	1	0.013	0	0	0	0	1	1	1	1	GO Biological Process
In Vitro ChIP-Seq (WT vs Batf cKO, Day 6 After Stimulation)	Irf4, More Bound in KO, (Batf KO vs WT)	All Regions Bound by Irf4 in WT or Batf KO	GO:0070243	regulation of thymocyte apoptotic process	0	122	1.595	0	0	0	0	12	14	1	1	GO Biological Process
In Vitro ChIP-Seq (WT vs Batf cKO, Day 6 After Stimulation)	Irf4, More Bound in KO, (Batf KO vs WT)	All Regions Bound by Irf4 in WT or Batf KO	GO:0070244	negative regulation of thymocyte apoptotic process	0	71	0.928	0	0	0	0	5	7	1	1	GO Biological Process
In Vitro ChIP-Seq (WT vs Batf cKO, Day 6 After Stimulation)	Irf4, More Bound in KO, (Batf KO vs WT)	All Regions Bound by Irf4 in WT or Batf KO	GO:0070245	positive regulation of thymocyte apoptotic process	0	27	0.353	0	0	0	0	6	6	1	1	GO Biological Process
In Vitro ChIP-Seq (WT vs Batf cKO, Day 6 After Stimulation)	Irf4, More Bound in KO, (Batf KO vs WT)	All Regions Bound by Irf4 in WT or Batf KO	GO:0070247	regulation of natural killer cell apoptotic process	0	0	0	0	0	0	0	0	1	1	1	GO Biological Process
In Vitro ChIP-Seq (WT vs Batf cKO, Day 6 After Stimulation)	Irf4, More Bound in KO, (Batf KO vs WT)	All Regions Bound by Irf4 in WT or Batf KO	GO:0070253	somatostatin secretion	0	1	0.013	0	0	0	0	1	1	1	1	GO Biological Process
In Vitro ChIP-Seq (WT vs Batf cKO, Day 6 After Stimulation)	Irf4, More Bound in KO, (Batf KO vs WT)	All Regions Bound by Irf4 in WT or Batf KO	GO:0070255	regulation of mucus secretion	0	52	0.68	0	0	0	0	8	8	1	1	GO Biological Process
In Vitro ChIP-Seq (WT vs Batf cKO, Day 6 After Stimulation)	Irf4, More Bound in KO, (Batf KO vs WT)	All Regions Bound by Irf4 in WT or Batf KO	GO:0070256	negative regulation of mucus secretion	0	4	0.052	0	0	0	0	2	2	1	1	GO Biological Process
In Vitro ChIP-Seq (WT vs Batf cKO, Day 6 After Stimulation)	Irf4, More Bound in KO, (Batf KO vs WT)	All Regions Bound by Irf4 in WT or Batf KO	GO:0070257	positive regulation of mucus secretion	0	48	0.627	0	0	0	0	6	6	1	1	GO Biological Process
In Vitro ChIP-Seq (WT vs Batf cKO, Day 6 After Stimulation)	Irf4, More Bound in KO, (Batf KO vs WT)	All Regions Bound by Irf4 in WT or Batf KO	GO:0070262	peptidyl-serine dephosphorylation	0	2	0.026	0	0	0	0	1	1	1	1	GO Biological Process
In Vitro ChIP-Seq (WT vs Batf cKO, Day 6 After Stimulation)	Irf4, More Bound in KO, (Batf KO vs WT)	All Regions Bound by Irf4 in WT or Batf KO	GO:0070267	oncosis	0	2	0.026	0	0	0	0	1	1	1	1	GO Biological Process
In Vitro ChIP-Seq (WT vs Batf cKO, Day 6 After Stimulation)	Irf4, More Bound in KO, (Batf KO vs WT)	All Regions Bound by Irf4 in WT or Batf KO	GO:0070286	axonemal dynein complex assembly	0	30	0.392	0	0	0	0	6	9	1	1	GO Biological Process
In Vitro ChIP-Seq (WT vs Batf cKO, Day 6 After Stimulation)	Irf4, More Bound in KO, (Batf KO vs WT)	All Regions Bound by Irf4 in WT or Batf KO	GO:0070293	renal absorption	0	57	0.745	0	0	0	0	9	11	1	1	GO Biological Process
In Vitro ChIP-Seq (WT vs Batf cKO, Day 6 After Stimulation)	Irf4, More Bound in KO, (Batf KO vs WT)	All Regions Bound by Irf4 in WT or Batf KO	GO:0070294	renal sodium ion absorption	0	31	0.405	0	0	0	0	2	3	1	1	GO Biological Process
In Vitro ChIP-Seq (WT vs Batf cKO, Day 6 After Stimulation)	Irf4, More Bound in KO, (Batf KO vs WT)	All Regions Bound by Irf4 in WT or Batf KO	GO:0070295	renal water absorption	0	13	0.17	0	0	0	0	5	6	1	1	GO Biological Process
In Vitro ChIP-Seq (WT vs Batf cKO, Day 6 After Stimulation)	Irf4, More Bound in KO, (Batf KO vs WT)	All Regions Bound by Irf4 in WT or Batf KO	GO:0070296	sarcoplasmic reticulum calcium ion transport	0	35	0.458	0	0	0	0	7	8	1	1	GO Biological Process
In Vitro ChIP-Seq (WT vs Batf cKO, Day 6 After Stimulation)	Irf4, More Bound in KO, (Batf KO vs WT)	All Regions Bound by Irf4 in WT or Batf KO	GO:0070307	lens fiber cell development	0	60	0.784	0	0	0	0	9	10	1	1	GO Biological Process
In Vitro ChIP-Seq (WT vs Batf cKO, Day 6 After Stimulation)	Irf4, More Bound in KO, (Batf KO vs WT)	All Regions Bound by Irf4 in WT or Batf KO	GO:0070309	lens fiber cell morphogenesis	0	27	0.353	0	0	0	0	3	4	1	1	GO Biological Process
In Vitro ChIP-Seq (WT vs Batf cKO, Day 6 After Stimulation)	Irf4, More Bound in KO, (Batf KO vs WT)	All Regions Bound by Irf4 in WT or Batf KO	GO:0070314	G1 to G0 transition	0	46	0.601	0	0	0	0	6	6	1	1	GO Biological Process
In Vitro ChIP-Seq (WT vs Batf cKO, Day 6 After Stimulation)	Irf4, More Bound in KO, (Batf KO vs WT)	All Regions Bound by Irf4 in WT or Batf KO	GO:0070315	G1 to G0 transition involved in cell differentiation	0	9	0.118	0	0	0	0	2	2	1	1	GO Biological Process
In Vitro ChIP-Seq (WT vs Batf cKO, Day 6 After Stimulation)	Irf4, More Bound in KO, (Batf KO vs WT)	All Regions Bound by Irf4 in WT or Batf KO	GO:0070327	thyroid hormone transport	0	0	0	0	0	0	0	0	2	1	1	GO Biological Process
In Vitro ChIP-Seq (WT vs Batf cKO, Day 6 After Stimulation)	Irf4, More Bound in KO, (Batf KO vs WT)	All Regions Bound by Irf4 in WT or Batf KO	GO:0070340	detection of bacterial lipopeptide	0	30	0.392	0	0	0	0	3	3	1	1	GO Biological Process
In Vitro ChIP-Seq (WT vs Batf cKO, Day 6 After Stimulation)	Irf4, More Bound in KO, (Batf KO vs WT)	All Regions Bound by Irf4 in WT or Batf KO	GO:0070345	negative regulation of fat cell proliferation	0	4	0.052	0	0	0	0	2	2	1	1	GO Biological Process
In Vitro ChIP-Seq (WT vs Batf cKO, Day 6 After Stimulation)	Irf4, More Bound in KO, (Batf KO vs WT)	All Regions Bound by Irf4 in WT or Batf KO	GO:0070346	positive regulation of fat cell proliferation	0	3	0.039	0	0	0	0	2	2	1	1	GO Biological Process
In Vitro ChIP-Seq (WT vs Batf cKO, Day 6 After Stimulation)	Irf4, More Bound in KO, (Batf KO vs WT)	All Regions Bound by Irf4 in WT or Batf KO	GO:0070347	regulation of brown fat cell proliferation	0	3	0.039	0	0	0	0	2	2	1	1	GO Biological Process
In Vitro ChIP-Seq (WT vs Batf cKO, Day 6 After Stimulation)	Irf4, More Bound in KO, (Batf KO vs WT)	All Regions Bound by Irf4 in WT or Batf KO	GO:0070348	negative regulation of brown fat cell proliferation	0	1	0.013	0	0	0	0	1	1	1	1	GO Biological Process
In Vitro ChIP-Seq (WT vs Batf cKO, Day 6 After Stimulation)	Irf4, More Bound in KO, (Batf KO vs WT)	All Regions Bound by Irf4 in WT or Batf KO	GO:0070349	positive regulation of brown fat cell proliferation	0	2	0.026	0	0	0	0	1	1	1	1	GO Biological Process
In Vitro ChIP-Seq (WT vs Batf cKO, Day 6 After Stimulation)	Irf4, More Bound in KO, (Batf KO vs WT)	All Regions Bound by Irf4 in WT or Batf KO	GO:0070352	positive regulation of white fat cell proliferation	0	1	0.013	0	0	0	0	1	1	1	1	GO Biological Process
In Vitro ChIP-Seq (WT vs Batf cKO, Day 6 After Stimulation)	Irf4, More Bound in KO, (Batf KO vs WT)	All Regions Bound by Irf4 in WT or Batf KO	GO:0070358	actin polymerization-dependent cell motility	0	18	0.235	0	0	0	0	3	3	1	1	GO Biological Process
In Vitro ChIP-Seq (WT vs Batf cKO, Day 6 After Stimulation)	Irf4, More Bound in KO, (Batf KO vs WT)	All Regions Bound by Irf4 in WT or Batf KO	GO:0070365	hepatocyte differentiation	0	33	0.431	0	0	0	0	6	7	1	1	GO Biological Process
In Vitro ChIP-Seq (WT vs Batf cKO, Day 6 After Stimulation)	Irf4, More Bound in KO, (Batf KO vs WT)	All Regions Bound by Irf4 in WT or Batf KO	GO:0070366	regulation of hepatocyte differentiation	0	5	0.065	0	0	0	0	2	2	1	1	GO Biological Process
In Vitro ChIP-Seq (WT vs Batf cKO, Day 6 After Stimulation)	Irf4, More Bound in KO, (Batf KO vs WT)	All Regions Bound by Irf4 in WT or Batf KO	GO:0070367	negative regulation of hepatocyte differentiation	0	3	0.039	0	0	0	0	1	1	1	1	GO Biological Process
In Vitro ChIP-Seq (WT vs Batf cKO, Day 6 After Stimulation)	Irf4, More Bound in KO, (Batf KO vs WT)	All Regions Bound by Irf4 in WT or Batf KO	GO:0070368	positive regulation of hepatocyte differentiation	0	2	0.026	0	0	0	0	1	1	1	1	GO Biological Process
In Vitro ChIP-Seq (WT vs Batf cKO, Day 6 After Stimulation)	Irf4, More Bound in KO, (Batf KO vs WT)	All Regions Bound by Irf4 in WT or Batf KO	GO:0070370	cellular heat acclimation	0	3	0.039	0	0	0	0	1	1	1	1	GO Biological Process
In Vitro ChIP-Seq (WT vs Batf cKO, Day 6 After Stimulation)	Irf4, More Bound in KO, (Batf KO vs WT)	All Regions Bound by Irf4 in WT or Batf KO	GO:0070371	ERK1 and ERK2 cascade	0	116	1.516	0	0	0	0	14	18	1	1	GO Biological Process
In Vitro ChIP-Seq (WT vs Batf cKO, Day 6 After Stimulation)	Irf4, More Bound in KO, (Batf KO vs WT)	All Regions Bound by Irf4 in WT or Batf KO	GO:0070375	ERK5 cascade	0	27	0.353	0	0	0	0	2	2	1	1	GO Biological Process
In Vitro ChIP-Seq (WT vs Batf cKO, Day 6 After Stimulation)	Irf4, More Bound in KO, (Batf KO vs WT)	All Regions Bound by Irf4 in WT or Batf KO	GO:0070383	DNA cytosine deamination	0	6	0.078	0	0	0	0	1	1	1	1	GO Biological Process
In Vitro ChIP-Seq (WT vs Batf cKO, Day 6 After Stimulation)	Irf4, More Bound in KO, (Batf KO vs WT)	All Regions Bound by Irf4 in WT or Batf KO	GO:0070384	Harderian gland development	0	4	0.052	0	0	0	0	2	2	1	1	GO Biological Process
In Vitro ChIP-Seq (WT vs Batf cKO, Day 6 After Stimulation)	Irf4, More Bound in KO, (Batf KO vs WT)	All Regions Bound by Irf4 in WT or Batf KO	GO:0070389	chaperone cofactor-dependent protein refolding	0	13	0.17	0	0	0	0	4	4	1	1	GO Biological Process
In Vitro ChIP-Seq (WT vs Batf cKO, Day 6 After Stimulation)	Irf4, More Bound in KO, (Batf KO vs WT)	All Regions Bound by Irf4 in WT or Batf KO	GO:0070407	oxidation-dependent protein catabolic process	0	2	0.026	0	0	0	0	1	1	1	1	GO Biological Process
In Vitro ChIP-Seq (WT vs Batf cKO, Day 6 After Stimulation)	Irf4, More Bound in KO, (Batf KO vs WT)	All Regions Bound by Irf4 in WT or Batf KO	GO:0070409	carbamoyl phosphate biosynthetic process	0	5	0.065	0	0	0	0	2	2	1	1	GO Biological Process
In Vitro ChIP-Seq (WT vs Batf cKO, Day 6 After Stimulation)	Irf4, More Bound in KO, (Batf KO vs WT)	All Regions Bound by Irf4 in WT or Batf KO	GO:0070428	regulation of nucleotide-binding oligomerization domain containing 1 signaling pathway	0	57	0.745	0	0	0	0	1	2	1	1	GO Biological Process
In Vitro ChIP-Seq (WT vs Batf cKO, Day 6 After Stimulation)	Irf4, More Bound in KO, (Batf KO vs WT)	All Regions Bound by Irf4 in WT or Batf KO	GO:0070429	negative regulation of nucleotide-binding oligomerization domain containing 1 signaling pathway	0	57	0.745	0	0	0	0	1	1	1	1	GO Biological Process
In Vitro ChIP-Seq (WT vs Batf cKO, Day 6 After Stimulation)	Irf4, More Bound in KO, (Batf KO vs WT)	All Regions Bound by Irf4 in WT or Batf KO	GO:0070430	positive regulation of nucleotide-binding oligomerization domain containing 1 signaling pathway	0	0	0	0	0	0	0	0	1	1	1	GO Biological Process
In Vitro ChIP-Seq (WT vs Batf cKO, Day 6 After Stimulation)	Irf4, More Bound in KO, (Batf KO vs WT)	All Regions Bound by Irf4 in WT or Batf KO	GO:0070432	regulation of nucleotide-binding oligomerization domain containing 2 signaling pathway	0	57	0.745	0	0	0	0	1	2	1	1	GO Biological Process
In Vitro ChIP-Seq (WT vs Batf cKO, Day 6 After Stimulation)	Irf4, More Bound in KO, (Batf KO vs WT)	All Regions Bound by Irf4 in WT or Batf KO	GO:0070433	negative regulation of nucleotide-binding oligomerization domain containing 2 signaling pathway	0	57	0.745	0	0	0	0	1	1	1	1	GO Biological Process
In Vitro ChIP-Seq (WT vs Batf cKO, Day 6 After Stimulation)	Irf4, More Bound in KO, (Batf KO vs WT)	All Regions Bound by Irf4 in WT or Batf KO	GO:0070434	positive regulation of nucleotide-binding oligomerization domain containing 2 signaling pathway	0	0	0	0	0	0	0	0	1	1	1	GO Biological Process
In Vitro ChIP-Seq (WT vs Batf cKO, Day 6 After Stimulation)	Irf4, More Bound in KO, (Batf KO vs WT)	All Regions Bound by Irf4 in WT or Batf KO	GO:0070447	positive regulation of oligodendrocyte progenitor proliferation	0	2	0.026	0	0	0	0	1	1	1	1	GO Biological Process
In Vitro ChIP-Seq (WT vs Batf cKO, Day 6 After Stimulation)	Irf4, More Bound in KO, (Batf KO vs WT)	All Regions Bound by Irf4 in WT or Batf KO	GO:0070458	cellular detoxification of nitrogen compound	0	1	0.013	0	0	0	0	1	2	1	1	GO Biological Process
In Vitro ChIP-Seq (WT vs Batf cKO, Day 6 After Stimulation)	Irf4, More Bound in KO, (Batf KO vs WT)	All Regions Bound by Irf4 in WT or Batf KO	GO:0070459	prolactin secretion	0	3	0.039	0	0	0	0	1	1	1	1	GO Biological Process
In Vitro ChIP-Seq (WT vs Batf cKO, Day 6 After Stimulation)	Irf4, More Bound in KO, (Batf KO vs WT)	All Regions Bound by Irf4 in WT or Batf KO	GO:0070460	thyroid-stimulating hormone secretion	0	7	0.092	0	0	0	0	1	1	1	1	GO Biological Process
In Vitro ChIP-Seq (WT vs Batf cKO, Day 6 After Stimulation)	Irf4, More Bound in KO, (Batf KO vs WT)	All Regions Bound by Irf4 in WT or Batf KO	GO:0070462	plus-end specific microtubule depolymerization	0	1	0.013	0	0	0	0	1	1	1	1	GO Biological Process
In Vitro ChIP-Seq (WT vs Batf cKO, Day 6 After Stimulation)	Irf4, More Bound in KO, (Batf KO vs WT)	All Regions Bound by Irf4 in WT or Batf KO	GO:0070472	regulation of uterine smooth muscle contraction	0	21	0.275	0	0	0	0	7	7	1	1	GO Biological Process
In Vitro ChIP-Seq (WT vs Batf cKO, Day 6 After Stimulation)	Irf4, More Bound in KO, (Batf KO vs WT)	All Regions Bound by Irf4 in WT or Batf KO	GO:0070473	negative regulation of uterine smooth muscle contraction	0	7	0.092	0	0	0	0	1	1	1	1	GO Biological Process
In Vitro ChIP-Seq (WT vs Batf cKO, Day 6 After Stimulation)	Irf4, More Bound in KO, (Batf KO vs WT)	All Regions Bound by Irf4 in WT or Batf KO	GO:0070474	positive regulation of uterine smooth muscle contraction	0	14	0.183	0	0	0	0	6	6	1	1	GO Biological Process
In Vitro ChIP-Seq (WT vs Batf cKO, Day 6 After Stimulation)	Irf4, More Bound in KO, (Batf KO vs WT)	All Regions Bound by Irf4 in WT or Batf KO	GO:0070486	leukocyte aggregation	0	93	1.216	0	0	0	0	6	7	1	1	GO Biological Process
In Vitro ChIP-Seq (WT vs Batf cKO, Day 6 After Stimulation)	Irf4, More Bound in KO, (Batf KO vs WT)	All Regions Bound by Irf4 in WT or Batf KO	GO:0070487	monocyte aggregation	0	60	0.784	0	0	0	0	3	3	1	1	GO Biological Process
In Vitro ChIP-Seq (WT vs Batf cKO, Day 6 After Stimulation)	Irf4, More Bound in KO, (Batf KO vs WT)	All Regions Bound by Irf4 in WT or Batf KO	GO:0070488	neutrophil aggregation	0	1	0.013	0	0	0	0	1	2	1	1	GO Biological Process
In Vitro ChIP-Seq (WT vs Batf cKO, Day 6 After Stimulation)	Irf4, More Bound in KO, (Batf KO vs WT)	All Regions Bound by Irf4 in WT or Batf KO	GO:0070493	thrombin receptor signaling pathway	0	43	0.562	0	0	0	0	6	8	1	1	GO Biological Process
In Vitro ChIP-Seq (WT vs Batf cKO, Day 6 After Stimulation)	Irf4, More Bound in KO, (Batf KO vs WT)	All Regions Bound by Irf4 in WT or Batf KO	GO:0070495	negative regulation of thrombin receptor signaling pathway	0	0	0	0	0	0	0	0	1	1	1	GO Biological Process
In Vitro ChIP-Seq (WT vs Batf cKO, Day 6 After Stimulation)	Irf4, More Bound in KO, (Batf KO vs WT)	All Regions Bound by Irf4 in WT or Batf KO	GO:0070508	cholesterol import	0	49	0.641	0	0	0	0	3	3	1	1	GO Biological Process
In Vitro ChIP-Seq (WT vs Batf cKO, Day 6 After Stimulation)	Irf4, More Bound in KO, (Batf KO vs WT)	All Regions Bound by Irf4 in WT or Batf KO	GO:0070512	positive regulation of histone H4-K20 methylation	0	1	0.013	0	0	0	0	1	1	1	1	GO Biological Process
In Vitro ChIP-Seq (WT vs Batf cKO, Day 6 After Stimulation)	Irf4, More Bound in KO, (Batf KO vs WT)	All Regions Bound by Irf4 in WT or Batf KO	GO:0070527	platelet aggregation	0	68	0.889	0	0	0	0	13	13	1	1	GO Biological Process
In Vitro ChIP-Seq (WT vs Batf cKO, Day 6 After Stimulation)	Irf4, More Bound in KO, (Batf KO vs WT)	All Regions Bound by Irf4 in WT or Batf KO	GO:0070537	histone H2A K63-linked deubiquitination	0	3	0.039	0	0	0	0	3	3	1	1	GO Biological Process
In Vitro ChIP-Seq (WT vs Batf cKO, Day 6 After Stimulation)	Irf4, More Bound in KO, (Batf KO vs WT)	All Regions Bound by Irf4 in WT or Batf KO	GO:0070544	histone H3-K36 demethylation	0	52	0.68	0	0	0	0	7	9	1	1	GO Biological Process
In Vitro ChIP-Seq (WT vs Batf cKO, Day 6 After Stimulation)	Irf4, More Bound in KO, (Batf KO vs WT)	All Regions Bound by Irf4 in WT or Batf KO	GO:0070560	protein secretion by platelet	0	10	0.131	0	0	0	0	2	2	1	1	GO Biological Process
In Vitro ChIP-Seq (WT vs Batf cKO, Day 6 After Stimulation)	Irf4, More Bound in KO, (Batf KO vs WT)	All Regions Bound by Irf4 in WT or Batf KO	GO:0070561	vitamin D receptor signaling pathway	0	2	0.026	0	0	0	0	1	1	1	1	GO Biological Process
In Vitro ChIP-Seq (WT vs Batf cKO, Day 6 After Stimulation)	Irf4, More Bound in KO, (Batf KO vs WT)	All Regions Bound by Irf4 in WT or Batf KO	GO:0070563	negative regulation of vitamin D receptor signaling pathway	0	2	0.026	0	0	0	0	1	1	1	1	GO Biological Process
In Vitro ChIP-Seq (WT vs Batf cKO, Day 6 After Stimulation)	Irf4, More Bound in KO, (Batf KO vs WT)	All Regions Bound by Irf4 in WT or Batf KO	GO:0070564	positive regulation of vitamin D receptor signaling pathway	0	3	0.039	0	0	0	0	2	2	1	1	GO Biological Process
In Vitro ChIP-Seq (WT vs Batf cKO, Day 6 After Stimulation)	Irf4, More Bound in KO, (Batf KO vs WT)	All Regions Bound by Irf4 in WT or Batf KO	GO:0070574	cadmium ion transmembrane transport	0	5	0.065	0	0	0	0	2	3	1	1	GO Biological Process
In Vitro ChIP-Seq (WT vs Batf cKO, Day 6 After Stimulation)	Irf4, More Bound in KO, (Batf KO vs WT)	All Regions Bound by Irf4 in WT or Batf KO	GO:0070586	cell-cell adhesion involved in gastrulation	0	2	0.026	0	0	0	0	1	1	1	1	GO Biological Process
In Vitro ChIP-Seq (WT vs Batf cKO, Day 6 After Stimulation)	Irf4, More Bound in KO, (Batf KO vs WT)	All Regions Bound by Irf4 in WT or Batf KO	GO:0070593	dendrite self-avoidance	0	14	0.183	0	0	0	0	2	2	1	1	GO Biological Process
In Vitro ChIP-Seq (WT vs Batf cKO, Day 6 After Stimulation)	Irf4, More Bound in KO, (Batf KO vs WT)	All Regions Bound by Irf4 in WT or Batf KO	GO:0070602	regulation of centromeric sister chromatid cohesion	0	28	0.366	0	0	0	0	3	3	1	1	GO Biological Process
In Vitro ChIP-Seq (WT vs Batf cKO, Day 6 After Stimulation)	Irf4, More Bound in KO, (Batf KO vs WT)	All Regions Bound by Irf4 in WT or Batf KO	GO:0070627	ferrous iron import	0	4	0.052	0	0	0	0	1	1	1	1	GO Biological Process
In Vitro ChIP-Seq (WT vs Batf cKO, Day 6 After Stimulation)	Irf4, More Bound in KO, (Batf KO vs WT)	All Regions Bound by Irf4 in WT or Batf KO	GO:0070633	transepithelial transport	0	71	0.928	0	0	0	0	12	16	1	1	GO Biological Process
In Vitro ChIP-Seq (WT vs Batf cKO, Day 6 After Stimulation)	Irf4, More Bound in KO, (Batf KO vs WT)	All Regions Bound by Irf4 in WT or Batf KO	GO:0070634	transepithelial ammonium transport	0	11	0.144	0	0	0	0	3	3	1	1	GO Biological Process
In Vitro ChIP-Seq (WT vs Batf cKO, Day 6 After Stimulation)	Irf4, More Bound in KO, (Batf KO vs WT)	All Regions Bound by Irf4 in WT or Batf KO	GO:0070649	formin-nucleated actin cable assembly	0	2	0.026	0	0	0	0	2	3	1	1	GO Biological Process
In Vitro ChIP-Seq (WT vs Batf cKO, Day 6 After Stimulation)	Irf4, More Bound in KO, (Batf KO vs WT)	All Regions Bound by Irf4 in WT or Batf KO	GO:0070667	negative regulation of mast cell proliferation	0	2	0.026	0	0	0	0	1	1	1	1	GO Biological Process
In Vitro ChIP-Seq (WT vs Batf cKO, Day 6 After Stimulation)	Irf4, More Bound in KO, (Batf KO vs WT)	All Regions Bound by Irf4 in WT or Batf KO	GO:0070668	positive regulation of mast cell proliferation	0	24	0.314	0	0	0	0	3	4	1	1	GO Biological Process
In Vitro ChIP-Seq (WT vs Batf cKO, Day 6 After Stimulation)	Irf4, More Bound in KO, (Batf KO vs WT)	All Regions Bound by Irf4 in WT or Batf KO	GO:0070669	response to interleukin-2	0	18	0.235	0	0	0	0	3	3	1	1	GO Biological Process
In Vitro ChIP-Seq (WT vs Batf cKO, Day 6 After Stimulation)	Irf4, More Bound in KO, (Batf KO vs WT)	All Regions Bound by Irf4 in WT or Batf KO	GO:0070670	response to interleukin-4	0	217	2.837	0	0	0	0	24	26	1	1	GO Biological Process
In Vitro ChIP-Seq (WT vs Batf cKO, Day 6 After Stimulation)	Irf4, More Bound in KO, (Batf KO vs WT)	All Regions Bound by Irf4 in WT or Batf KO	GO:0070672	response to interleukin-15	0	90	1.176	0	0	0	0	8	9	1	1	GO Biological Process
In Vitro ChIP-Seq (WT vs Batf cKO, Day 6 After Stimulation)	Irf4, More Bound in KO, (Batf KO vs WT)	All Regions Bound by Irf4 in WT or Batf KO	GO:0070682	proteasome regulatory particle assembly	0	1	0.013	0	0	0	0	1	2	1	1	GO Biological Process
In Vitro ChIP-Seq (WT vs Batf cKO, Day 6 After Stimulation)	Irf4, More Bound in KO, (Batf KO vs WT)	All Regions Bound by Irf4 in WT or Batf KO	GO:0070684	seminal clot liquefaction	0	0	0	0	0	0	0	0	1	1	1	GO Biological Process
In Vitro ChIP-Seq (WT vs Batf cKO, Day 6 After Stimulation)	Irf4, More Bound in KO, (Batf KO vs WT)	All Regions Bound by Irf4 in WT or Batf KO	GO:0070734	histone H3-K27 methylation	0	18	0.235	0	0	0	0	4	4	1	1	GO Biological Process
In Vitro ChIP-Seq (WT vs Batf cKO, Day 6 After Stimulation)	Irf4, More Bound in KO, (Batf KO vs WT)	All Regions Bound by Irf4 in WT or Batf KO	GO:0070779	D-aspartate import	0	40	0.523	0	0	0	0	3	3	1	1	GO Biological Process
In Vitro ChIP-Seq (WT vs Batf cKO, Day 6 After Stimulation)	Irf4, More Bound in KO, (Batf KO vs WT)	All Regions Bound by Irf4 in WT or Batf KO	GO:0070781	response to biotin	0	13	0.17	0	0	0	0	1	2	1	1	GO Biological Process
In Vitro ChIP-Seq (WT vs Batf cKO, Day 6 After Stimulation)	Irf4, More Bound in KO, (Batf KO vs WT)	All Regions Bound by Irf4 in WT or Batf KO	GO:0070782	phosphatidylserine exposure on apoptotic cell surface	0	13	0.17	0	0	0	0	4	4	1	1	GO Biological Process
In Vitro ChIP-Seq (WT vs Batf cKO, Day 6 After Stimulation)	Irf4, More Bound in KO, (Batf KO vs WT)	All Regions Bound by Irf4 in WT or Batf KO	GO:0070813	hydrogen sulfide metabolic process	0	11	0.144	0	0	0	0	3	4	1	1	GO Biological Process
In Vitro ChIP-Seq (WT vs Batf cKO, Day 6 After Stimulation)	Irf4, More Bound in KO, (Batf KO vs WT)	All Regions Bound by Irf4 in WT or Batf KO	GO:0070814	hydrogen sulfide biosynthetic process	0	11	0.144	0	0	0	0	3	3	1	1	GO Biological Process
In Vitro ChIP-Seq (WT vs Batf cKO, Day 6 After Stimulation)	Irf4, More Bound in KO, (Batf KO vs WT)	All Regions Bound by Irf4 in WT or Batf KO	GO:0070816	phosphorylation of RNA polymerase II C-terminal domain	0	4	0.052	0	0	0	0	2	2	1	1	GO Biological Process
In Vitro ChIP-Seq (WT vs Batf cKO, Day 6 After Stimulation)	Irf4, More Bound in KO, (Batf KO vs WT)	All Regions Bound by Irf4 in WT or Batf KO	GO:0070827	chromatin maintenance	0	3	0.039	0	0	0	0	2	2	1	1	GO Biological Process
In Vitro ChIP-Seq (WT vs Batf cKO, Day 6 After Stimulation)	Irf4, More Bound in KO, (Batf KO vs WT)	All Regions Bound by Irf4 in WT or Batf KO	GO:0070828	heterochromatin organization	0	30	0.392	0	0	0	0	8	8	1	1	GO Biological Process
In Vitro ChIP-Seq (WT vs Batf cKO, Day 6 After Stimulation)	Irf4, More Bound in KO, (Batf KO vs WT)	All Regions Bound by Irf4 in WT or Batf KO	GO:0070829	heterochromatin maintenance	0	1	0.013	0	0	0	0	1	1	1	1	GO Biological Process
In Vitro ChIP-Seq (WT vs Batf cKO, Day 6 After Stimulation)	Irf4, More Bound in KO, (Batf KO vs WT)	All Regions Bound by Irf4 in WT or Batf KO	GO:0070831	basement membrane assembly	0	1	0.013	0	0	0	0	1	2	1	1	GO Biological Process
In Vitro ChIP-Seq (WT vs Batf cKO, Day 6 After Stimulation)	Irf4, More Bound in KO, (Batf KO vs WT)	All Regions Bound by Irf4 in WT or Batf KO	GO:0070836	caveola assembly	0	11	0.144	0	0	0	0	4	4	1	1	GO Biological Process
In Vitro ChIP-Seq (WT vs Batf cKO, Day 6 After Stimulation)	Irf4, More Bound in KO, (Batf KO vs WT)	All Regions Bound by Irf4 in WT or Batf KO	GO:0070837	dehydroascorbic acid transport	0	19	0.248	0	0	0	0	3	4	1	1	GO Biological Process
In Vitro ChIP-Seq (WT vs Batf cKO, Day 6 After Stimulation)	Irf4, More Bound in KO, (Batf KO vs WT)	All Regions Bound by Irf4 in WT or Batf KO	GO:0070839	divalent metal ion export	0	4	0.052	0	0	0	0	1	1	1	1	GO Biological Process
In Vitro ChIP-Seq (WT vs Batf cKO, Day 6 After Stimulation)	Irf4, More Bound in KO, (Batf KO vs WT)	All Regions Bound by Irf4 in WT or Batf KO	GO:0070842	aggresome assembly	0	6	0.078	0	0	0	0	4	4	1	1	GO Biological Process
In Vitro ChIP-Seq (WT vs Batf cKO, Day 6 After Stimulation)	Irf4, More Bound in KO, (Batf KO vs WT)	All Regions Bound by Irf4 in WT or Batf KO	GO:0070845	polyubiquitinated misfolded protein transport	0	13	0.17	0	0	0	0	2	2	1	1	GO Biological Process
In Vitro ChIP-Seq (WT vs Batf cKO, Day 6 After Stimulation)	Irf4, More Bound in KO, (Batf KO vs WT)	All Regions Bound by Irf4 in WT or Batf KO	GO:0070846	Hsp90 deacetylation	0	1	0.013	0	0	0	0	1	1	1	1	GO Biological Process
In Vitro ChIP-Seq (WT vs Batf cKO, Day 6 After Stimulation)	Irf4, More Bound in KO, (Batf KO vs WT)	All Regions Bound by Irf4 in WT or Batf KO	GO:0070849	response to epidermal growth factor stimulus	0	76	0.993	0	0	0	0	15	18	1	1	GO Biological Process
In Vitro ChIP-Seq (WT vs Batf cKO, Day 6 After Stimulation)	Irf4, More Bound in KO, (Batf KO vs WT)	All Regions Bound by Irf4 in WT or Batf KO	GO:0070857	regulation of bile acid biosynthetic process	0	19	0.248	0	0	0	0	6	6	1	1	GO Biological Process
In Vitro ChIP-Seq (WT vs Batf cKO, Day 6 After Stimulation)	Irf4, More Bound in KO, (Batf KO vs WT)	All Regions Bound by Irf4 in WT or Batf KO	GO:0070858	negative regulation of bile acid biosynthetic process	0	13	0.17	0	0	0	0	3	3	1	1	GO Biological Process
In Vitro ChIP-Seq (WT vs Batf cKO, Day 6 After Stimulation)	Irf4, More Bound in KO, (Batf KO vs WT)	All Regions Bound by Irf4 in WT or Batf KO	GO:0070859	positive regulation of bile acid biosynthetic process	0	1	0.013	0	0	0	0	1	1	1	1	GO Biological Process
In Vitro ChIP-Seq (WT vs Batf cKO, Day 6 After Stimulation)	Irf4, More Bound in KO, (Batf KO vs WT)	All Regions Bound by Irf4 in WT or Batf KO	GO:0070861	regulation of protein exit from endoplasmic reticulum	0	29	0.379	0	0	0	0	3	4	1	1	GO Biological Process
In Vitro ChIP-Seq (WT vs Batf cKO, Day 6 After Stimulation)	Irf4, More Bound in KO, (Batf KO vs WT)	All Regions Bound by Irf4 in WT or Batf KO	GO:0070863	positive regulation of protein exit from endoplasmic reticulum	0	17	0.222	0	0	0	0	2	3	1	1	GO Biological Process
In Vitro ChIP-Seq (WT vs Batf cKO, Day 6 After Stimulation)	Irf4, More Bound in KO, (Batf KO vs WT)	All Regions Bound by Irf4 in WT or Batf KO	GO:0070869	heterochromatin assembly involved in chromatin silencing	0	3	0.039	0	0	0	0	1	1	1	1	GO Biological Process
In Vitro ChIP-Seq (WT vs Batf cKO, Day 6 After Stimulation)	Irf4, More Bound in KO, (Batf KO vs WT)	All Regions Bound by Irf4 in WT or Batf KO	GO:0070884	regulation of calcineurin-NFAT signaling cascade	0	31	0.405	0	0	0	0	7	8	1	1	GO Biological Process
In Vitro ChIP-Seq (WT vs Batf cKO, Day 6 After Stimulation)	Irf4, More Bound in KO, (Batf KO vs WT)	All Regions Bound by Irf4 in WT or Batf KO	GO:0070885	negative regulation of calcineurin-NFAT signaling cascade	0	14	0.183	0	0	0	0	3	3	1	1	GO Biological Process
In Vitro ChIP-Seq (WT vs Batf cKO, Day 6 After Stimulation)	Irf4, More Bound in KO, (Batf KO vs WT)	All Regions Bound by Irf4 in WT or Batf KO	GO:0070886	positive regulation of calcineurin-NFAT signaling cascade	0	13	0.17	0	0	0	0	3	4	1	1	GO Biological Process
In Vitro ChIP-Seq (WT vs Batf cKO, Day 6 After Stimulation)	Irf4, More Bound in KO, (Batf KO vs WT)	All Regions Bound by Irf4 in WT or Batf KO	GO:0070889	platelet alpha granule organization	0	6	0.078	0	0	0	0	3	3	1	1	GO Biological Process
In Vitro ChIP-Seq (WT vs Batf cKO, Day 6 After Stimulation)	Irf4, More Bound in KO, (Batf KO vs WT)	All Regions Bound by Irf4 in WT or Batf KO	GO:0070897	DNA-dependent transcriptional preinitiation complex assembly	0	2	0.026	0	0	0	0	2	3	1	1	GO Biological Process
In Vitro ChIP-Seq (WT vs Batf cKO, Day 6 After Stimulation)	Irf4, More Bound in KO, (Batf KO vs WT)	All Regions Bound by Irf4 in WT or Batf KO	GO:0070899	mitochondrial tRNA wobble uridine modification	0	2	0.026	0	0	0	0	1	1	1	1	GO Biological Process
In Vitro ChIP-Seq (WT vs Batf cKO, Day 6 After Stimulation)	Irf4, More Bound in KO, (Batf KO vs WT)	All Regions Bound by Irf4 in WT or Batf KO	GO:0070904	transepithelial L-ascorbic acid transport	0	4	0.052	0	0	0	0	1	2	1	1	GO Biological Process
In Vitro ChIP-Seq (WT vs Batf cKO, Day 6 After Stimulation)	Irf4, More Bound in KO, (Batf KO vs WT)	All Regions Bound by Irf4 in WT or Batf KO	GO:0070914	UV-damage excision repair	0	7	0.092	0	0	0	0	3	3	1	1	GO Biological Process
In Vitro ChIP-Seq (WT vs Batf cKO, Day 6 After Stimulation)	Irf4, More Bound in KO, (Batf KO vs WT)	All Regions Bound by Irf4 in WT or Batf KO	GO:0070918	production of small RNA involved in gene silencing by RNA	0	48	0.627	0	0	0	0	12	12	1	1	GO Biological Process
In Vitro ChIP-Seq (WT vs Batf cKO, Day 6 After Stimulation)	Irf4, More Bound in KO, (Batf KO vs WT)	All Regions Bound by Irf4 in WT or Batf KO	GO:0070922	small RNA loading onto RISC	0	3	0.039	0	0	0	0	2	2	1	1	GO Biological Process
In Vitro ChIP-Seq (WT vs Batf cKO, Day 6 After Stimulation)	Irf4, More Bound in KO, (Batf KO vs WT)	All Regions Bound by Irf4 in WT or Batf KO	GO:0070926	regulation of ATP:ADP antiporter activity	0	1	0.013	0	0	0	0	1	1	1	1	GO Biological Process
In Vitro ChIP-Seq (WT vs Batf cKO, Day 6 After Stimulation)	Irf4, More Bound in KO, (Batf KO vs WT)	All Regions Bound by Irf4 in WT or Batf KO	GO:0070934	CRD-mediated mRNA stabilization	0	13	0.17	0	0	0	0	5	5	1	1	GO Biological Process
In Vitro ChIP-Seq (WT vs Batf cKO, Day 6 After Stimulation)	Irf4, More Bound in KO, (Batf KO vs WT)	All Regions Bound by Irf4 in WT or Batf KO	GO:0070935	3'-UTR-mediated mRNA stabilization	0	54	0.706	0	0	0	0	9	9	1	1	GO Biological Process
In Vitro ChIP-Seq (WT vs Batf cKO, Day 6 After Stimulation)	Irf4, More Bound in KO, (Batf KO vs WT)	All Regions Bound by Irf4 in WT or Batf KO	GO:0070940	dephosphorylation of RNA polymerase II C-terminal domain	0	24	0.314	0	0	0	0	4	4	1	1	GO Biological Process
In Vitro ChIP-Seq (WT vs Batf cKO, Day 6 After Stimulation)	Irf4, More Bound in KO, (Batf KO vs WT)	All Regions Bound by Irf4 in WT or Batf KO	GO:0070943	neutrophil mediated killing of symbiont cell	0	14	0.183	0	0	0	0	1	5	1	1	GO Biological Process
In Vitro ChIP-Seq (WT vs Batf cKO, Day 6 After Stimulation)	Irf4, More Bound in KO, (Batf KO vs WT)	All Regions Bound by Irf4 in WT or Batf KO	GO:0070944	neutrophil mediated killing of bacterium	0	14	0.183	0	0	0	0	1	4	1	1	GO Biological Process
In Vitro ChIP-Seq (WT vs Batf cKO, Day 6 After Stimulation)	Irf4, More Bound in KO, (Batf KO vs WT)	All Regions Bound by Irf4 in WT or Batf KO	GO:0070945	neutrophil mediated killing of gram-negative bacterium	0	0	0	0	0	0	0	0	2	1	1	GO Biological Process
In Vitro ChIP-Seq (WT vs Batf cKO, Day 6 After Stimulation)	Irf4, More Bound in KO, (Batf KO vs WT)	All Regions Bound by Irf4 in WT or Batf KO	GO:0070946	neutrophil mediated killing of gram-positive bacterium	0	14	0.183	0	0	0	0	1	2	1	1	GO Biological Process
In Vitro ChIP-Seq (WT vs Batf cKO, Day 6 After Stimulation)	Irf4, More Bound in KO, (Batf KO vs WT)	All Regions Bound by Irf4 in WT or Batf KO	GO:0070947	neutrophil mediated killing of fungus	0	14	0.183	0	0	0	0	1	2	1	1	GO Biological Process
In Vitro ChIP-Seq (WT vs Batf cKO, Day 6 After Stimulation)	Irf4, More Bound in KO, (Batf KO vs WT)	All Regions Bound by Irf4 in WT or Batf KO	GO:0070951	regulation of neutrophil mediated killing of gram-negative bacterium	0	0	0	0	0	0	0	0	1	1	1	GO Biological Process
In Vitro ChIP-Seq (WT vs Batf cKO, Day 6 After Stimulation)	Irf4, More Bound in KO, (Batf KO vs WT)	All Regions Bound by Irf4 in WT or Batf KO	GO:0070966	nuclear-transcribed mRNA catabolic process, no-go decay	0	8	0.105	0	0	0	0	2	2	1	1	GO Biological Process
In Vitro ChIP-Seq (WT vs Batf cKO, Day 6 After Stimulation)	Irf4, More Bound in KO, (Batf KO vs WT)	All Regions Bound by Irf4 in WT or Batf KO	GO:0070970	interleukin-2 secretion	0	3	0.039	0	0	0	0	1	1	1	1	GO Biological Process
In Vitro ChIP-Seq (WT vs Batf cKO, Day 6 After Stimulation)	Irf4, More Bound in KO, (Batf KO vs WT)	All Regions Bound by Irf4 in WT or Batf KO	GO:0070977	bone maturation	0	46	0.601	0	0	0	0	9	11	1	1	GO Biological Process
In Vitro ChIP-Seq (WT vs Batf cKO, Day 6 After Stimulation)	Irf4, More Bound in KO, (Batf KO vs WT)	All Regions Bound by Irf4 in WT or Batf KO	GO:0070979	protein K11-linked ubiquitination	0	89	1.163	0	0	0	0	25	25	1	1	GO Biological Process
In Vitro ChIP-Seq (WT vs Batf cKO, Day 6 After Stimulation)	Irf4, More Bound in KO, (Batf KO vs WT)	All Regions Bound by Irf4 in WT or Batf KO	GO:0070980	biphenyl catabolic process	0	0	0	0	0	0	0	0	1	1	1	GO Biological Process
In Vitro ChIP-Seq (WT vs Batf cKO, Day 6 After Stimulation)	Irf4, More Bound in KO, (Batf KO vs WT)	All Regions Bound by Irf4 in WT or Batf KO	GO:0070981	L-asparagine biosynthetic process	0	2	0.026	0	0	0	0	1	1	1	1	GO Biological Process
In Vitro ChIP-Seq (WT vs Batf cKO, Day 6 After Stimulation)	Irf4, More Bound in KO, (Batf KO vs WT)	All Regions Bound by Irf4 in WT or Batf KO	GO:0070986	left/right axis specification	0	81	1.059	0	0	0	0	10	10	1	1	GO Biological Process
In Vitro ChIP-Seq (WT vs Batf cKO, Day 6 After Stimulation)	Irf4, More Bound in KO, (Batf KO vs WT)	All Regions Bound by Irf4 in WT or Batf KO	GO:0070994	detection of oxidative stress	0	2	0.026	0	0	0	0	1	1	1	1	GO Biological Process
In Vitro ChIP-Seq (WT vs Batf cKO, Day 6 After Stimulation)	Irf4, More Bound in KO, (Batf KO vs WT)	All Regions Bound by Irf4 in WT or Batf KO	GO:0070995	NADPH oxidation	0	0	0	0	0	0	0	0	3	1	1	GO Biological Process
In Vitro ChIP-Seq (WT vs Batf cKO, Day 6 After Stimulation)	Irf4, More Bound in KO, (Batf KO vs WT)	All Regions Bound by Irf4 in WT or Batf KO	GO:0071025	RNA surveillance	0	10	0.131	0	0	0	0	5	5	1	1	GO Biological Process
In Vitro ChIP-Seq (WT vs Batf cKO, Day 6 After Stimulation)	Irf4, More Bound in KO, (Batf KO vs WT)	All Regions Bound by Irf4 in WT or Batf KO	GO:0071028	nuclear mRNA surveillance	0	8	0.105	0	0	0	0	4	4	1	1	GO Biological Process
In Vitro ChIP-Seq (WT vs Batf cKO, Day 6 After Stimulation)	Irf4, More Bound in KO, (Batf KO vs WT)	All Regions Bound by Irf4 in WT or Batf KO	GO:0071034	CUT catabolic process	0	8	0.105	0	0	0	0	3	3	1	1	GO Biological Process
In Vitro ChIP-Seq (WT vs Batf cKO, Day 6 After Stimulation)	Irf4, More Bound in KO, (Batf KO vs WT)	All Regions Bound by Irf4 in WT or Batf KO	GO:0071035	nuclear polyadenylation-dependent rRNA catabolic process	0	3	0.039	0	0	0	0	1	1	1	1	GO Biological Process
In Vitro ChIP-Seq (WT vs Batf cKO, Day 6 After Stimulation)	Irf4, More Bound in KO, (Batf KO vs WT)	All Regions Bound by Irf4 in WT or Batf KO	GO:0071042	nuclear polyadenylation-dependent mRNA catabolic process	0	1	0.013	0	0	0	0	1	1	1	1	GO Biological Process
In Vitro ChIP-Seq (WT vs Batf cKO, Day 6 After Stimulation)	Irf4, More Bound in KO, (Batf KO vs WT)	All Regions Bound by Irf4 in WT or Batf KO	GO:0071044	histone mRNA catabolic process	0	25	0.327	0	0	0	0	10	10	1	1	GO Biological Process
In Vitro ChIP-Seq (WT vs Batf cKO, Day 6 After Stimulation)	Irf4, More Bound in KO, (Batf KO vs WT)	All Regions Bound by Irf4 in WT or Batf KO	GO:0071048	nuclear retention of unspliced pre-mRNA at the site of transcription	0	3	0.039	0	0	0	0	1	1	1	1	GO Biological Process
In Vitro ChIP-Seq (WT vs Batf cKO, Day 6 After Stimulation)	Irf4, More Bound in KO, (Batf KO vs WT)	All Regions Bound by Irf4 in WT or Batf KO	GO:0071071	regulation of phospholipid biosynthetic process	0	34	0.444	0	0	0	0	5	7	1	1	GO Biological Process
In Vitro ChIP-Seq (WT vs Batf cKO, Day 6 After Stimulation)	Irf4, More Bound in KO, (Batf KO vs WT)	All Regions Bound by Irf4 in WT or Batf KO	GO:0071072	negative regulation of phospholipid biosynthetic process	0	30	0.392	0	0	0	0	4	4	1	1	GO Biological Process
In Vitro ChIP-Seq (WT vs Batf cKO, Day 6 After Stimulation)	Irf4, More Bound in KO, (Batf KO vs WT)	All Regions Bound by Irf4 in WT or Batf KO	GO:0071073	positive regulation of phospholipid biosynthetic process	0	4	0.052	0	0	0	0	1	3	1	1	GO Biological Process
In Vitro ChIP-Seq (WT vs Batf cKO, Day 6 After Stimulation)	Irf4, More Bound in KO, (Batf KO vs WT)	All Regions Bound by Irf4 in WT or Batf KO	GO:0071104	response to interleukin-9	0	3	0.039	0	0	0	0	2	2	1	1	GO Biological Process
In Vitro ChIP-Seq (WT vs Batf cKO, Day 6 After Stimulation)	Irf4, More Bound in KO, (Batf KO vs WT)	All Regions Bound by Irf4 in WT or Batf KO	GO:0071105	response to interleukin-11	0	1	0.013	0	0	0	0	1	1	1	1	GO Biological Process
In Vitro ChIP-Seq (WT vs Batf cKO, Day 6 After Stimulation)	Irf4, More Bound in KO, (Batf KO vs WT)	All Regions Bound by Irf4 in WT or Batf KO	GO:0071108	protein K48-linked deubiquitination	0	118	1.542	0	0	0	0	14	17	1	1	GO Biological Process
In Vitro ChIP-Seq (WT vs Batf cKO, Day 6 After Stimulation)	Irf4, More Bound in KO, (Batf KO vs WT)	All Regions Bound by Irf4 in WT or Batf KO	GO:0071109	superior temporal gyrus development	0	0	0	0	0	0	0	0	1	1	1	GO Biological Process
In Vitro ChIP-Seq (WT vs Batf cKO, Day 6 After Stimulation)	Irf4, More Bound in KO, (Batf KO vs WT)	All Regions Bound by Irf4 in WT or Batf KO	GO:0071110	histone biotinylation	0	13	0.17	0	0	0	0	1	1	1	1	GO Biological Process
In Vitro ChIP-Seq (WT vs Batf cKO, Day 6 After Stimulation)	Irf4, More Bound in KO, (Batf KO vs WT)	All Regions Bound by Irf4 in WT or Batf KO	GO:0071157	negative regulation of cell cycle arrest	0	34	0.444	0	0	0	0	10	10	1	1	GO Biological Process
In Vitro ChIP-Seq (WT vs Batf cKO, Day 6 After Stimulation)	Irf4, More Bound in KO, (Batf KO vs WT)	All Regions Bound by Irf4 in WT or Batf KO	GO:0071166	ribonucleoprotein complex localization	0	7	0.092	0	0	0	0	4	4	1	1	GO Biological Process
In Vitro ChIP-Seq (WT vs Batf cKO, Day 6 After Stimulation)	Irf4, More Bound in KO, (Batf KO vs WT)	All Regions Bound by Irf4 in WT or Batf KO	GO:0071168	protein localization to chromatin	0	6	0.078	0	0	0	0	4	4	1	1	GO Biological Process
In Vitro ChIP-Seq (WT vs Batf cKO, Day 6 After Stimulation)	Irf4, More Bound in KO, (Batf KO vs WT)	All Regions Bound by Irf4 in WT or Batf KO	GO:0071169	establishment of protein localization to chromatin	0	1	0.013	0	0	0	0	1	1	1	1	GO Biological Process
In Vitro ChIP-Seq (WT vs Batf cKO, Day 6 After Stimulation)	Irf4, More Bound in KO, (Batf KO vs WT)	All Regions Bound by Irf4 in WT or Batf KO	GO:0071173	spindle assembly checkpoint	0	62	0.81	0	0	0	0	15	17	1	1	GO Biological Process
In Vitro ChIP-Seq (WT vs Batf cKO, Day 6 After Stimulation)	Irf4, More Bound in KO, (Batf KO vs WT)	All Regions Bound by Irf4 in WT or Batf KO	GO:0071174	mitotic spindle checkpoint	0	62	0.81	0	0	0	0	16	18	1	1	GO Biological Process
In Vitro ChIP-Seq (WT vs Batf cKO, Day 6 After Stimulation)	Irf4, More Bound in KO, (Batf KO vs WT)	All Regions Bound by Irf4 in WT or Batf KO	GO:0071205	protein localization to juxtaparanode region of axon	0	1	0.013	0	0	0	0	1	4	1	1	GO Biological Process
In Vitro ChIP-Seq (WT vs Batf cKO, Day 6 After Stimulation)	Irf4, More Bound in KO, (Batf KO vs WT)	All Regions Bound by Irf4 in WT or Batf KO	GO:0071206	establishment of protein localization to juxtaparanode region of axon	0	0	0	0	0	0	0	0	1	1	1	GO Biological Process
In Vitro ChIP-Seq (WT vs Batf cKO, Day 6 After Stimulation)	Irf4, More Bound in KO, (Batf KO vs WT)	All Regions Bound by Irf4 in WT or Batf KO	GO:0071218	cellular response to misfolded protein	0	8	0.105	0	0	0	0	5	5	1	1	GO Biological Process
In Vitro ChIP-Seq (WT vs Batf cKO, Day 6 After Stimulation)	Irf4, More Bound in KO, (Batf KO vs WT)	All Regions Bound by Irf4 in WT or Batf KO	GO:0071221	cellular response to bacterial lipopeptide	0	35	0.458	0	0	0	0	5	6	1	1	GO Biological Process
In Vitro ChIP-Seq (WT vs Batf cKO, Day 6 After Stimulation)	Irf4, More Bound in KO, (Batf KO vs WT)	All Regions Bound by Irf4 in WT or Batf KO	GO:0071228	cellular response to tumor cell	0	6	0.078	0	0	0	0	1	1	1	1	GO Biological Process
In Vitro ChIP-Seq (WT vs Batf cKO, Day 6 After Stimulation)	Irf4, More Bound in KO, (Batf KO vs WT)	All Regions Bound by Irf4 in WT or Batf KO	GO:0071233	cellular response to leucine	0	7	0.092	0	0	0	0	2	2	1	1	GO Biological Process
In Vitro ChIP-Seq (WT vs Batf cKO, Day 6 After Stimulation)	Irf4, More Bound in KO, (Batf KO vs WT)	All Regions Bound by Irf4 in WT or Batf KO	GO:0071240	cellular response to food	0	0	0	0	0	0	0	0	1	1	1	GO Biological Process
In Vitro ChIP-Seq (WT vs Batf cKO, Day 6 After Stimulation)	Irf4, More Bound in KO, (Batf KO vs WT)	All Regions Bound by Irf4 in WT or Batf KO	GO:0071242	cellular response to ammonium ion	0	31	0.405	0	0	0	0	7	7	1	1	GO Biological Process
In Vitro ChIP-Seq (WT vs Batf cKO, Day 6 After Stimulation)	Irf4, More Bound in KO, (Batf KO vs WT)	All Regions Bound by Irf4 in WT or Batf KO	GO:0071243	cellular response to arsenic-containing substance	0	44	0.575	0	0	0	0	6	6	1	1	GO Biological Process
In Vitro ChIP-Seq (WT vs Batf cKO, Day 6 After Stimulation)	Irf4, More Bound in KO, (Batf KO vs WT)	All Regions Bound by Irf4 in WT or Batf KO	GO:0071247	cellular response to chromate	0	5	0.065	0	0	0	0	1	1	1	1	GO Biological Process
In Vitro ChIP-Seq (WT vs Batf cKO, Day 6 After Stimulation)	Irf4, More Bound in KO, (Batf KO vs WT)	All Regions Bound by Irf4 in WT or Batf KO	GO:0071257	cellular response to electrical stimulus	0	22	0.288	0	0	0	0	7	8	1	1	GO Biological Process
In Vitro ChIP-Seq (WT vs Batf cKO, Day 6 After Stimulation)	Irf4, More Bound in KO, (Batf KO vs WT)	All Regions Bound by Irf4 in WT or Batf KO	GO:0071259	cellular response to magnetism	0	0	0	0	0	0	0	0	1	1	1	GO Biological Process
In Vitro ChIP-Seq (WT vs Batf cKO, Day 6 After Stimulation)	Irf4, More Bound in KO, (Batf KO vs WT)	All Regions Bound by Irf4 in WT or Batf KO	GO:0071275	cellular response to aluminum ion	0	1	0.013	0	0	0	0	1	1	1	1	GO Biological Process
In Vitro ChIP-Seq (WT vs Batf cKO, Day 6 After Stimulation)	Irf4, More Bound in KO, (Batf KO vs WT)	All Regions Bound by Irf4 in WT or Batf KO	GO:0071279	cellular response to cobalt ion	0	3	0.039	0	0	0	0	1	1	1	1	GO Biological Process
In Vitro ChIP-Seq (WT vs Batf cKO, Day 6 After Stimulation)	Irf4, More Bound in KO, (Batf KO vs WT)	All Regions Bound by Irf4 in WT or Batf KO	GO:0071280	cellular response to copper ion	0	1	0.013	0	0	0	0	1	4	1	1	GO Biological Process
In Vitro ChIP-Seq (WT vs Batf cKO, Day 6 After Stimulation)	Irf4, More Bound in KO, (Batf KO vs WT)	All Regions Bound by Irf4 in WT or Batf KO	GO:0071281	cellular response to iron ion	0	8	0.105	0	0	0	0	2	2	1	1	GO Biological Process
In Vitro ChIP-Seq (WT vs Batf cKO, Day 6 After Stimulation)	Irf4, More Bound in KO, (Batf KO vs WT)	All Regions Bound by Irf4 in WT or Batf KO	GO:0071283	cellular response to iron(III) ion	0	1	0.013	0	0	0	0	1	1	1	1	GO Biological Process
In Vitro ChIP-Seq (WT vs Batf cKO, Day 6 After Stimulation)	Irf4, More Bound in KO, (Batf KO vs WT)	All Regions Bound by Irf4 in WT or Batf KO	GO:0071286	cellular response to magnesium ion	0	7	0.092	0	0	0	0	2	2	1	1	GO Biological Process
In Vitro ChIP-Seq (WT vs Batf cKO, Day 6 After Stimulation)	Irf4, More Bound in KO, (Batf KO vs WT)	All Regions Bound by Irf4 in WT or Batf KO	GO:0071287	cellular response to manganese ion	0	3	0.039	0	0	0	0	1	1	1	1	GO Biological Process
In Vitro ChIP-Seq (WT vs Batf cKO, Day 6 After Stimulation)	Irf4, More Bound in KO, (Batf KO vs WT)	All Regions Bound by Irf4 in WT or Batf KO	GO:0071288	cellular response to mercury ion	0	4	0.052	0	0	0	0	1	3	1	1	GO Biological Process
In Vitro ChIP-Seq (WT vs Batf cKO, Day 6 After Stimulation)	Irf4, More Bound in KO, (Batf KO vs WT)	All Regions Bound by Irf4 in WT or Batf KO	GO:0071294	cellular response to zinc ion	0	11	0.144	0	0	0	0	4	5	1	1	GO Biological Process
In Vitro ChIP-Seq (WT vs Batf cKO, Day 6 After Stimulation)	Irf4, More Bound in KO, (Batf KO vs WT)	All Regions Bound by Irf4 in WT or Batf KO	GO:0071295	cellular response to vitamin	0	42	0.549	0	0	0	0	3	4	1	1	GO Biological Process
In Vitro ChIP-Seq (WT vs Batf cKO, Day 6 After Stimulation)	Irf4, More Bound in KO, (Batf KO vs WT)	All Regions Bound by Irf4 in WT or Batf KO	GO:0071300	cellular response to retinoic acid	0	150	1.961	0	0	0	0	26	35	1	1	GO Biological Process
In Vitro ChIP-Seq (WT vs Batf cKO, Day 6 After Stimulation)	Irf4, More Bound in KO, (Batf KO vs WT)	All Regions Bound by Irf4 in WT or Batf KO	GO:0071305	cellular response to vitamin D	0	41	0.536	0	0	0	0	2	3	1	1	GO Biological Process
In Vitro ChIP-Seq (WT vs Batf cKO, Day 6 After Stimulation)	Irf4, More Bound in KO, (Batf KO vs WT)	All Regions Bound by Irf4 in WT or Batf KO	GO:0071307	cellular response to vitamin K	0	1	0.013	0	0	0	0	1	1	1	1	GO Biological Process
In Vitro ChIP-Seq (WT vs Batf cKO, Day 6 After Stimulation)	Irf4, More Bound in KO, (Batf KO vs WT)	All Regions Bound by Irf4 in WT or Batf KO	GO:0071312	cellular response to alkaloid	0	97	1.268	0	0	0	0	21	24	1	1	GO Biological Process
In Vitro ChIP-Seq (WT vs Batf cKO, Day 6 After Stimulation)	Irf4, More Bound in KO, (Batf KO vs WT)	All Regions Bound by Irf4 in WT or Batf KO	GO:0071313	cellular response to caffeine	0	18	0.235	0	0	0	0	6	8	1	1	GO Biological Process
In Vitro ChIP-Seq (WT vs Batf cKO, Day 6 After Stimulation)	Irf4, More Bound in KO, (Batf KO vs WT)	All Regions Bound by Irf4 in WT or Batf KO	GO:0071314	cellular response to cocaine	0	9	0.118	0	0	0	0	2	2	1	1	GO Biological Process
In Vitro ChIP-Seq (WT vs Batf cKO, Day 6 After Stimulation)	Irf4, More Bound in KO, (Batf KO vs WT)	All Regions Bound by Irf4 in WT or Batf KO	GO:0071315	cellular response to morphine	0	10	0.131	0	0	0	0	2	2	1	1	GO Biological Process
In Vitro ChIP-Seq (WT vs Batf cKO, Day 6 After Stimulation)	Irf4, More Bound in KO, (Batf KO vs WT)	All Regions Bound by Irf4 in WT or Batf KO	GO:0071316	cellular response to nicotine	0	11	0.144	0	0	0	0	4	4	1	1	GO Biological Process
In Vitro ChIP-Seq (WT vs Batf cKO, Day 6 After Stimulation)	Irf4, More Bound in KO, (Batf KO vs WT)	All Regions Bound by Irf4 in WT or Batf KO	GO:0071329	cellular response to sucrose stimulus	0	5	0.065	0	0	0	0	1	1	1	1	GO Biological Process
In Vitro ChIP-Seq (WT vs Batf cKO, Day 6 After Stimulation)	Irf4, More Bound in KO, (Batf KO vs WT)	All Regions Bound by Irf4 in WT or Batf KO	GO:0071332	cellular response to fructose stimulus	0	3	0.039	0	0	0	0	2	2	1	1	GO Biological Process
In Vitro ChIP-Seq (WT vs Batf cKO, Day 6 After Stimulation)	Irf4, More Bound in KO, (Batf KO vs WT)	All Regions Bound by Irf4 in WT or Batf KO	GO:0071335	hair follicle cell proliferation	0	1	0.013	0	0	0	0	1	1	1	1	GO Biological Process
In Vitro ChIP-Seq (WT vs Batf cKO, Day 6 After Stimulation)	Irf4, More Bound in KO, (Batf KO vs WT)	All Regions Bound by Irf4 in WT or Batf KO	GO:0071336	regulation of hair follicle cell proliferation	0	52	0.68	0	0	0	0	3	3	1	1	GO Biological Process
In Vitro ChIP-Seq (WT vs Batf cKO, Day 6 After Stimulation)	Irf4, More Bound in KO, (Batf KO vs WT)	All Regions Bound by Irf4 in WT or Batf KO	GO:0071338	positive regulation of hair follicle cell proliferation	0	7	0.092	0	0	0	0	2	2	1	1	GO Biological Process
In Vitro ChIP-Seq (WT vs Batf cKO, Day 6 After Stimulation)	Irf4, More Bound in KO, (Batf KO vs WT)	All Regions Bound by Irf4 in WT or Batf KO	GO:0071340	skeletal muscle acetylcholine-gated channel clustering	0	19	0.248	0	0	0	0	6	6	1	1	GO Biological Process
In Vitro ChIP-Seq (WT vs Batf cKO, Day 6 After Stimulation)	Irf4, More Bound in KO, (Batf KO vs WT)	All Regions Bound by Irf4 in WT or Batf KO	GO:0071350	cellular response to interleukin-15	0	64	0.837	0	0	0	0	5	6	1	1	GO Biological Process
In Vitro ChIP-Seq (WT vs Batf cKO, Day 6 After Stimulation)	Irf4, More Bound in KO, (Batf KO vs WT)	All Regions Bound by Irf4 in WT or Batf KO	GO:0071353	cellular response to interleukin-4	0	201	2.627	0	0	0	0	22	23	1	1	GO Biological Process
In Vitro ChIP-Seq (WT vs Batf cKO, Day 6 After Stimulation)	Irf4, More Bound in KO, (Batf KO vs WT)	All Regions Bound by Irf4 in WT or Batf KO	GO:0071357	cellular response to type I interferon	0	23	0.301	0	0	0	0	5	5	1	1	GO Biological Process
In Vitro ChIP-Seq (WT vs Batf cKO, Day 6 After Stimulation)	Irf4, More Bound in KO, (Batf KO vs WT)	All Regions Bound by Irf4 in WT or Batf KO	GO:0071359	cellular response to dsRNA	0	80	1.046	0	0	0	0	20	21	1	1	GO Biological Process
In Vitro ChIP-Seq (WT vs Batf cKO, Day 6 After Stimulation)	Irf4, More Bound in KO, (Batf KO vs WT)	All Regions Bound by Irf4 in WT or Batf KO	GO:0071360	cellular response to exogenous dsRNA	0	31	0.405	0	0	0	0	7	8	1	1	GO Biological Process
In Vitro ChIP-Seq (WT vs Batf cKO, Day 6 After Stimulation)	Irf4, More Bound in KO, (Batf KO vs WT)	All Regions Bound by Irf4 in WT or Batf KO	GO:0071364	cellular response to epidermal growth factor stimulus	0	59	0.771	0	0	0	0	11	12	1	1	GO Biological Process
In Vitro ChIP-Seq (WT vs Batf cKO, Day 6 After Stimulation)	Irf4, More Bound in KO, (Batf KO vs WT)	All Regions Bound by Irf4 in WT or Batf KO	GO:0071373	cellular response to luteinizing hormone stimulus	0	0	0	0	0	0	0	0	1	1	1	GO Biological Process
In Vitro ChIP-Seq (WT vs Batf cKO, Day 6 After Stimulation)	Irf4, More Bound in KO, (Batf KO vs WT)	All Regions Bound by Irf4 in WT or Batf KO	GO:0071376	cellular response to corticotropin-releasing hormone stimulus	0	5	0.065	0	0	0	0	2	2	1	1	GO Biological Process
In Vitro ChIP-Seq (WT vs Batf cKO, Day 6 After Stimulation)	Irf4, More Bound in KO, (Batf KO vs WT)	All Regions Bound by Irf4 in WT or Batf KO	GO:0071377	cellular response to glucagon stimulus	0	9	0.118	0	0	0	0	3	4	1	1	GO Biological Process
In Vitro ChIP-Seq (WT vs Batf cKO, Day 6 After Stimulation)	Irf4, More Bound in KO, (Batf KO vs WT)	All Regions Bound by Irf4 in WT or Batf KO	GO:0071384	cellular response to corticosteroid stimulus	0	122	1.595	0	0	0	0	22	25	1	1	GO Biological Process
In Vitro ChIP-Seq (WT vs Batf cKO, Day 6 After Stimulation)	Irf4, More Bound in KO, (Batf KO vs WT)	All Regions Bound by Irf4 in WT or Batf KO	GO:0071385	cellular response to glucocorticoid stimulus	0	121	1.582	0	0	0	0	21	24	1	1	GO Biological Process
In Vitro ChIP-Seq (WT vs Batf cKO, Day 6 After Stimulation)	Irf4, More Bound in KO, (Batf KO vs WT)	All Regions Bound by Irf4 in WT or Batf KO	GO:0071389	cellular response to mineralocorticoid stimulus	0	1	0.013	0	0	0	0	1	1	1	1	GO Biological Process
In Vitro ChIP-Seq (WT vs Batf cKO, Day 6 After Stimulation)	Irf4, More Bound in KO, (Batf KO vs WT)	All Regions Bound by Irf4 in WT or Batf KO	GO:0071394	cellular response to testosterone stimulus	0	3	0.039	0	0	0	0	1	4	1	1	GO Biological Process
In Vitro ChIP-Seq (WT vs Batf cKO, Day 6 After Stimulation)	Irf4, More Bound in KO, (Batf KO vs WT)	All Regions Bound by Irf4 in WT or Batf KO	GO:0071400	cellular response to oleic acid	0	4	0.052	0	0	0	0	1	1	1	1	GO Biological Process
In Vitro ChIP-Seq (WT vs Batf cKO, Day 6 After Stimulation)	Irf4, More Bound in KO, (Batf KO vs WT)	All Regions Bound by Irf4 in WT or Batf KO	GO:0071401	cellular response to triglyceride	0	3	0.039	0	0	0	0	1	1	1	1	GO Biological Process
In Vitro ChIP-Seq (WT vs Batf cKO, Day 6 After Stimulation)	Irf4, More Bound in KO, (Batf KO vs WT)	All Regions Bound by Irf4 in WT or Batf KO	GO:0071402	cellular response to lipoprotein particle stimulus	0	9	0.118	0	0	0	0	2	3	1	1	GO Biological Process
In Vitro ChIP-Seq (WT vs Batf cKO, Day 6 After Stimulation)	Irf4, More Bound in KO, (Batf KO vs WT)	All Regions Bound by Irf4 in WT or Batf KO	GO:0071404	cellular response to low-density lipoprotein particle stimulus	0	5	0.065	0	0	0	0	1	2	1	1	GO Biological Process
In Vitro ChIP-Seq (WT vs Batf cKO, Day 6 After Stimulation)	Irf4, More Bound in KO, (Batf KO vs WT)	All Regions Bound by Irf4 in WT or Batf KO	GO:0071412	cellular response to genistein	0	1	0.013	0	0	0	0	1	2	1	1	GO Biological Process
In Vitro ChIP-Seq (WT vs Batf cKO, Day 6 After Stimulation)	Irf4, More Bound in KO, (Batf KO vs WT)	All Regions Bound by Irf4 in WT or Batf KO	GO:0071420	cellular response to histamine	0	12	0.157	0	0	0	0	3	3	1	1	GO Biological Process
In Vitro ChIP-Seq (WT vs Batf cKO, Day 6 After Stimulation)	Irf4, More Bound in KO, (Batf KO vs WT)	All Regions Bound by Irf4 in WT or Batf KO	GO:0071421	manganese ion transmembrane transport	0	13	0.17	0	0	0	0	4	5	1	1	GO Biological Process
In Vitro ChIP-Seq (WT vs Batf cKO, Day 6 After Stimulation)	Irf4, More Bound in KO, (Batf KO vs WT)	All Regions Bound by Irf4 in WT or Batf KO	GO:0071422	succinate transmembrane transport	0	3	0.039	0	0	0	0	1	1	1	1	GO Biological Process
In Vitro ChIP-Seq (WT vs Batf cKO, Day 6 After Stimulation)	Irf4, More Bound in KO, (Batf KO vs WT)	All Regions Bound by Irf4 in WT or Batf KO	GO:0071425	hematopoietic stem cell proliferation	0	27	0.353	0	0	0	0	10	11	1	1	GO Biological Process
In Vitro ChIP-Seq (WT vs Batf cKO, Day 6 After Stimulation)	Irf4, More Bound in KO, (Batf KO vs WT)	All Regions Bound by Irf4 in WT or Batf KO	GO:0071435	potassium ion export	0	5	0.065	0	0	0	0	3	4	1	1	GO Biological Process
In Vitro ChIP-Seq (WT vs Batf cKO, Day 6 After Stimulation)	Irf4, More Bound in KO, (Batf KO vs WT)	All Regions Bound by Irf4 in WT or Batf KO	GO:0071436	sodium ion export	0	5	0.065	0	0	0	0	1	2	1	1	GO Biological Process
In Vitro ChIP-Seq (WT vs Batf cKO, Day 6 After Stimulation)	Irf4, More Bound in KO, (Batf KO vs WT)	All Regions Bound by Irf4 in WT or Batf KO	GO:0071442	positive regulation of histone H3-K14 acetylation	0	1	0.013	0	0	0	0	1	1	1	1	GO Biological Process
In Vitro ChIP-Seq (WT vs Batf cKO, Day 6 After Stimulation)	Irf4, More Bound in KO, (Batf KO vs WT)	All Regions Bound by Irf4 in WT or Batf KO	GO:0071447	cellular response to hydroperoxide	0	24	0.314	0	0	0	0	3	5	1	1	GO Biological Process
In Vitro ChIP-Seq (WT vs Batf cKO, Day 6 After Stimulation)	Irf4, More Bound in KO, (Batf KO vs WT)	All Regions Bound by Irf4 in WT or Batf KO	GO:0071449	cellular response to lipid hydroperoxide	0	0	0	0	0	0	0	0	1	1	1	GO Biological Process
In Vitro ChIP-Seq (WT vs Batf cKO, Day 6 After Stimulation)	Irf4, More Bound in KO, (Batf KO vs WT)	All Regions Bound by Irf4 in WT or Batf KO	GO:0071455	cellular response to hyperoxia	0	16	0.209	0	0	0	0	2	2	1	1	GO Biological Process
In Vitro ChIP-Seq (WT vs Batf cKO, Day 6 After Stimulation)	Irf4, More Bound in KO, (Batf KO vs WT)	All Regions Bound by Irf4 in WT or Batf KO	GO:0071459	protein localization to chromosome, centromeric region	0	22	0.288	0	0	0	0	4	4	1	1	GO Biological Process
In Vitro ChIP-Seq (WT vs Batf cKO, Day 6 After Stimulation)	Irf4, More Bound in KO, (Batf KO vs WT)	All Regions Bound by Irf4 in WT or Batf KO	GO:0071460	cellular response to cell-matrix adhesion	0	1	0.013	0	0	0	0	1	2	1	1	GO Biological Process
In Vitro ChIP-Seq (WT vs Batf cKO, Day 6 After Stimulation)	Irf4, More Bound in KO, (Batf KO vs WT)	All Regions Bound by Irf4 in WT or Batf KO	GO:0071461	cellular response to redox state	0	3	0.039	0	0	0	0	1	1	1	1	GO Biological Process
In Vitro ChIP-Seq (WT vs Batf cKO, Day 6 After Stimulation)	Irf4, More Bound in KO, (Batf KO vs WT)	All Regions Bound by Irf4 in WT or Batf KO	GO:0071462	cellular response to water stimulus	0	4	0.052	0	0	0	0	1	3	1	1	GO Biological Process
In Vitro ChIP-Seq (WT vs Batf cKO, Day 6 After Stimulation)	Irf4, More Bound in KO, (Batf KO vs WT)	All Regions Bound by Irf4 in WT or Batf KO	GO:0071464	cellular response to hydrostatic pressure	0	0	0	0	0	0	0	0	1	1	1	GO Biological Process
In Vitro ChIP-Seq (WT vs Batf cKO, Day 6 After Stimulation)	Irf4, More Bound in KO, (Batf KO vs WT)	All Regions Bound by Irf4 in WT or Batf KO	GO:0071467	cellular response to pH	0	61	0.797	0	0	0	0	10	11	1	1	GO Biological Process
In Vitro ChIP-Seq (WT vs Batf cKO, Day 6 After Stimulation)	Irf4, More Bound in KO, (Batf KO vs WT)	All Regions Bound by Irf4 in WT or Batf KO	GO:0071468	cellular response to acidity	0	11	0.144	0	0	0	0	5	5	1	1	GO Biological Process
In Vitro ChIP-Seq (WT vs Batf cKO, Day 6 After Stimulation)	Irf4, More Bound in KO, (Batf KO vs WT)	All Regions Bound by Irf4 in WT or Batf KO	GO:0071469	cellular response to alkalinity	0	3	0.039	0	0	0	0	1	1	1	1	GO Biological Process
In Vitro ChIP-Seq (WT vs Batf cKO, Day 6 After Stimulation)	Irf4, More Bound in KO, (Batf KO vs WT)	All Regions Bound by Irf4 in WT or Batf KO	GO:0071470	cellular response to osmotic stress	0	40	0.523	0	0	0	0	11	14	1	1	GO Biological Process
In Vitro ChIP-Seq (WT vs Batf cKO, Day 6 After Stimulation)	Irf4, More Bound in KO, (Batf KO vs WT)	All Regions Bound by Irf4 in WT or Batf KO	GO:0071472	cellular response to salt stress	0	6	0.078	0	0	0	0	2	3	1	1	GO Biological Process
In Vitro ChIP-Seq (WT vs Batf cKO, Day 6 After Stimulation)	Irf4, More Bound in KO, (Batf KO vs WT)	All Regions Bound by Irf4 in WT or Batf KO	GO:0071474	cellular hyperosmotic response	0	24	0.314	0	0	0	0	3	5	1	1	GO Biological Process
In Vitro ChIP-Seq (WT vs Batf cKO, Day 6 After Stimulation)	Irf4, More Bound in KO, (Batf KO vs WT)	All Regions Bound by Irf4 in WT or Batf KO	GO:0071476	cellular hypotonic response	0	7	0.092	0	0	0	0	4	4	1	1	GO Biological Process
In Vitro ChIP-Seq (WT vs Batf cKO, Day 6 After Stimulation)	Irf4, More Bound in KO, (Batf KO vs WT)	All Regions Bound by Irf4 in WT or Batf KO	GO:0071477	cellular hypotonic salinity response	0	2	0.026	0	0	0	0	1	1	1	1	GO Biological Process
In Vitro ChIP-Seq (WT vs Batf cKO, Day 6 After Stimulation)	Irf4, More Bound in KO, (Batf KO vs WT)	All Regions Bound by Irf4 in WT or Batf KO	GO:0071480	cellular response to gamma radiation	0	41	0.536	0	0	0	0	10	12	1	1	GO Biological Process
In Vitro ChIP-Seq (WT vs Batf cKO, Day 6 After Stimulation)	Irf4, More Bound in KO, (Batf KO vs WT)	All Regions Bound by Irf4 in WT or Batf KO	GO:0071481	cellular response to X-ray	0	12	0.157	0	0	0	0	2	3	1	1	GO Biological Process
In Vitro ChIP-Seq (WT vs Batf cKO, Day 6 After Stimulation)	Irf4, More Bound in KO, (Batf KO vs WT)	All Regions Bound by Irf4 in WT or Batf KO	GO:0071492	cellular response to UV-A	0	2	0.026	0	0	0	0	1	2	1	1	GO Biological Process
In Vitro ChIP-Seq (WT vs Batf cKO, Day 6 After Stimulation)	Irf4, More Bound in KO, (Batf KO vs WT)	All Regions Bound by Irf4 in WT or Batf KO	GO:0071493	cellular response to UV-B	0	2	0.026	0	0	0	0	2	5	1	1	GO Biological Process
In Vitro ChIP-Seq (WT vs Batf cKO, Day 6 After Stimulation)	Irf4, More Bound in KO, (Batf KO vs WT)	All Regions Bound by Irf4 in WT or Batf KO	GO:0071497	cellular response to freezing	0	0	0	0	0	0	0	0	1	1	1	GO Biological Process
In Vitro ChIP-Seq (WT vs Batf cKO, Day 6 After Stimulation)	Irf4, More Bound in KO, (Batf KO vs WT)	All Regions Bound by Irf4 in WT or Batf KO	GO:0071499	cellular response to laminar fluid shear stress	0	22	0.288	0	0	0	0	2	2	1	1	GO Biological Process
In Vitro ChIP-Seq (WT vs Batf cKO, Day 6 After Stimulation)	Irf4, More Bound in KO, (Batf KO vs WT)	All Regions Bound by Irf4 in WT or Batf KO	GO:0071502	cellular response to temperature stimulus	0	4	0.052	0	0	0	0	1	3	1	1	GO Biological Process
In Vitro ChIP-Seq (WT vs Batf cKO, Day 6 After Stimulation)	Irf4, More Bound in KO, (Batf KO vs WT)	All Regions Bound by Irf4 in WT or Batf KO	GO:0071503	response to heparin	0	23	0.301	0	0	0	0	2	5	1	1	GO Biological Process
In Vitro ChIP-Seq (WT vs Batf cKO, Day 6 After Stimulation)	Irf4, More Bound in KO, (Batf KO vs WT)	All Regions Bound by Irf4 in WT or Batf KO	GO:0071504	cellular response to heparin	0	23	0.301	0	0	0	0	2	4	1	1	GO Biological Process
In Vitro ChIP-Seq (WT vs Batf cKO, Day 6 After Stimulation)	Irf4, More Bound in KO, (Batf KO vs WT)	All Regions Bound by Irf4 in WT or Batf KO	GO:0071506	cellular response to mycophenolic acid	0	29	0.379	0	0	0	0	2	2	1	1	GO Biological Process
In Vitro ChIP-Seq (WT vs Batf cKO, Day 6 After Stimulation)	Irf4, More Bound in KO, (Batf KO vs WT)	All Regions Bound by Irf4 in WT or Batf KO	GO:0071529	cementum mineralization	0	5	0.065	0	0	0	0	1	1	1	1	GO Biological Process
In Vitro ChIP-Seq (WT vs Batf cKO, Day 6 After Stimulation)	Irf4, More Bound in KO, (Batf KO vs WT)	All Regions Bound by Irf4 in WT or Batf KO	GO:0071539	protein localization to centrosome	0	18	0.235	0	0	0	0	4	5	1	1	GO Biological Process
In Vitro ChIP-Seq (WT vs Batf cKO, Day 6 After Stimulation)	Irf4, More Bound in KO, (Batf KO vs WT)	All Regions Bound by Irf4 in WT or Batf KO	GO:0071544	diphosphoinositol polyphosphate catabolic process	0	2	0.026	0	0	0	0	1	1	1	1	GO Biological Process
In Vitro ChIP-Seq (WT vs Batf cKO, Day 6 After Stimulation)	Irf4, More Bound in KO, (Batf KO vs WT)	All Regions Bound by Irf4 in WT or Batf KO	GO:0071549	cellular response to dexamethasone stimulus	0	30	0.392	0	0	0	0	7	9	1	1	GO Biological Process
In Vitro ChIP-Seq (WT vs Batf cKO, Day 6 After Stimulation)	Irf4, More Bound in KO, (Batf KO vs WT)	All Regions Bound by Irf4 in WT or Batf KO	GO:0071550	death-inducing signaling complex assembly	0	5	0.065	0	0	0	0	1	1	1	1	GO Biological Process
In Vitro ChIP-Seq (WT vs Batf cKO, Day 6 After Stimulation)	Irf4, More Bound in KO, (Batf KO vs WT)	All Regions Bound by Irf4 in WT or Batf KO	GO:0071569	protein ufmylation	0	9	0.118	0	0	0	0	5	5	1	1	GO Biological Process
In Vitro ChIP-Seq (WT vs Batf cKO, Day 6 After Stimulation)	Irf4, More Bound in KO, (Batf KO vs WT)	All Regions Bound by Irf4 in WT or Batf KO	GO:0071578	zinc ion transmembrane import	0	1	0.013	0	0	0	0	1	1	1	1	GO Biological Process
In Vitro ChIP-Seq (WT vs Batf cKO, Day 6 After Stimulation)	Irf4, More Bound in KO, (Batf KO vs WT)	All Regions Bound by Irf4 in WT or Batf KO	GO:0071584	negative regulation of zinc ion transmembrane import	0	1	0.013	0	0	0	0	1	1	1	1	GO Biological Process
In Vitro ChIP-Seq (WT vs Batf cKO, Day 6 After Stimulation)	Irf4, More Bound in KO, (Batf KO vs WT)	All Regions Bound by Irf4 in WT or Batf KO	GO:0071585	detoxification of cadmium ion	0	1	0.013	0	0	0	0	1	2	1	1	GO Biological Process
In Vitro ChIP-Seq (WT vs Batf cKO, Day 6 After Stimulation)	Irf4, More Bound in KO, (Batf KO vs WT)	All Regions Bound by Irf4 in WT or Batf KO	GO:0071586	CAAX-box protein processing	0	3	0.039	0	0	0	0	2	3	1	1	GO Biological Process
In Vitro ChIP-Seq (WT vs Batf cKO, Day 6 After Stimulation)	Irf4, More Bound in KO, (Batf KO vs WT)	All Regions Bound by Irf4 in WT or Batf KO	GO:0071593	lymphocyte aggregation	0	11	0.144	0	0	0	0	1	1	1	1	GO Biological Process
In Vitro ChIP-Seq (WT vs Batf cKO, Day 6 After Stimulation)	Irf4, More Bound in KO, (Batf KO vs WT)	All Regions Bound by Irf4 in WT or Batf KO	GO:0071599	otic vesicle development	0	108	1.412	0	0	0	0	14	15	1	1	GO Biological Process
In Vitro ChIP-Seq (WT vs Batf cKO, Day 6 After Stimulation)	Irf4, More Bound in KO, (Batf KO vs WT)	All Regions Bound by Irf4 in WT or Batf KO	GO:0071600	otic vesicle morphogenesis	0	35	0.458	0	0	0	0	9	10	1	1	GO Biological Process
In Vitro ChIP-Seq (WT vs Batf cKO, Day 6 After Stimulation)	Irf4, More Bound in KO, (Batf KO vs WT)	All Regions Bound by Irf4 in WT or Batf KO	GO:0071602	phytosphingosine biosynthetic process	0	2	0.026	0	0	0	0	1	1	1	1	GO Biological Process
In Vitro ChIP-Seq (WT vs Batf cKO, Day 6 After Stimulation)	Irf4, More Bound in KO, (Batf KO vs WT)	All Regions Bound by Irf4 in WT or Batf KO	GO:0071603	endothelial cell-cell adhesion	0	9	0.118	0	0	0	0	2	2	1	1	GO Biological Process
In Vitro ChIP-Seq (WT vs Batf cKO, Day 6 After Stimulation)	Irf4, More Bound in KO, (Batf KO vs WT)	All Regions Bound by Irf4 in WT or Batf KO	GO:0071608	macrophage inflammatory protein-1 alpha production	0	7	0.092	0	0	0	0	1	1	1	1	GO Biological Process
In Vitro ChIP-Seq (WT vs Batf cKO, Day 6 After Stimulation)	Irf4, More Bound in KO, (Batf KO vs WT)	All Regions Bound by Irf4 in WT or Batf KO	GO:0071609	chemokine (C-C motif) ligand 5 production	0	3	0.039	0	0	0	0	1	1	1	1	GO Biological Process
In Vitro ChIP-Seq (WT vs Batf cKO, Day 6 After Stimulation)	Irf4, More Bound in KO, (Batf KO vs WT)	All Regions Bound by Irf4 in WT or Batf KO	GO:0071615	oxidative deethylation	0	3	0.039	0	0	0	0	1	1	1	1	GO Biological Process
In Vitro ChIP-Seq (WT vs Batf cKO, Day 6 After Stimulation)	Irf4, More Bound in KO, (Batf KO vs WT)	All Regions Bound by Irf4 in WT or Batf KO	GO:0071625	vocalization behavior	0	8	0.105	0	0	0	0	3	4	1	1	GO Biological Process
In Vitro ChIP-Seq (WT vs Batf cKO, Day 6 After Stimulation)	Irf4, More Bound in KO, (Batf KO vs WT)	All Regions Bound by Irf4 in WT or Batf KO	GO:0071635	negative regulation of transforming growth factor beta production	0	25	0.327	0	0	0	0	5	5	1	1	GO Biological Process
In Vitro ChIP-Seq (WT vs Batf cKO, Day 6 After Stimulation)	Irf4, More Bound in KO, (Batf KO vs WT)	All Regions Bound by Irf4 in WT or Batf KO	GO:0071637	regulation of monocyte chemotactic protein-1 production	0	16	0.209	0	0	0	0	5	6	1	1	GO Biological Process
In Vitro ChIP-Seq (WT vs Batf cKO, Day 6 After Stimulation)	Irf4, More Bound in KO, (Batf KO vs WT)	All Regions Bound by Irf4 in WT or Batf KO	GO:0071638	negative regulation of monocyte chemotactic protein-1 production	0	10	0.131	0	0	0	0	3	3	1	1	GO Biological Process
In Vitro ChIP-Seq (WT vs Batf cKO, Day 6 After Stimulation)	Irf4, More Bound in KO, (Batf KO vs WT)	All Regions Bound by Irf4 in WT or Batf KO	GO:0071639	positive regulation of monocyte chemotactic protein-1 production	0	6	0.078	0	0	0	0	2	3	1	1	GO Biological Process
In Vitro ChIP-Seq (WT vs Batf cKO, Day 6 After Stimulation)	Irf4, More Bound in KO, (Batf KO vs WT)	All Regions Bound by Irf4 in WT or Batf KO	GO:0071651	positive regulation of chemokine (C-C motif) ligand 5 production	0	2	0.026	0	0	0	0	1	2	1	1	GO Biological Process
In Vitro ChIP-Seq (WT vs Batf cKO, Day 6 After Stimulation)	Irf4, More Bound in KO, (Batf KO vs WT)	All Regions Bound by Irf4 in WT or Batf KO	GO:0071657	positive regulation of granulocyte colony-stimulating factor production	0	9	0.118	0	0	0	0	2	2	1	1	GO Biological Process
In Vitro ChIP-Seq (WT vs Batf cKO, Day 6 After Stimulation)	Irf4, More Bound in KO, (Batf KO vs WT)	All Regions Bound by Irf4 in WT or Batf KO	GO:0071660	positive regulation of IP-10 production	0	0	0	0	0	0	0	0	1	1	1	GO Biological Process
In Vitro ChIP-Seq (WT vs Batf cKO, Day 6 After Stimulation)	Irf4, More Bound in KO, (Batf KO vs WT)	All Regions Bound by Irf4 in WT or Batf KO	GO:0071663	positive regulation of granzyme B production	0	30	0.392	0	0	0	0	1	1	1	1	GO Biological Process
In Vitro ChIP-Seq (WT vs Batf cKO, Day 6 After Stimulation)	Irf4, More Bound in KO, (Batf KO vs WT)	All Regions Bound by Irf4 in WT or Batf KO	GO:0071670	smooth muscle cell chemotaxis	0	3	0.039	0	0	0	0	1	2	1	1	GO Biological Process
In Vitro ChIP-Seq (WT vs Batf cKO, Day 6 After Stimulation)	Irf4, More Bound in KO, (Batf KO vs WT)	All Regions Bound by Irf4 in WT or Batf KO	GO:0071671	regulation of smooth muscle cell chemotaxis	0	6	0.078	0	0	0	0	1	3	1	1	GO Biological Process
In Vitro ChIP-Seq (WT vs Batf cKO, Day 6 After Stimulation)	Irf4, More Bound in KO, (Batf KO vs WT)	All Regions Bound by Irf4 in WT or Batf KO	GO:0071672	negative regulation of smooth muscle cell chemotaxis	0	6	0.078	0	0	0	0	1	2	1	1	GO Biological Process
In Vitro ChIP-Seq (WT vs Batf cKO, Day 6 After Stimulation)	Irf4, More Bound in KO, (Batf KO vs WT)	All Regions Bound by Irf4 in WT or Batf KO	GO:0071673	positive regulation of smooth muscle cell chemotaxis	0	6	0.078	0	0	0	0	1	2	1	1	GO Biological Process
In Vitro ChIP-Seq (WT vs Batf cKO, Day 6 After Stimulation)	Irf4, More Bound in KO, (Batf KO vs WT)	All Regions Bound by Irf4 in WT or Batf KO	GO:0071674	mononuclear cell migration	0	7	0.092	0	0	0	0	1	2	1	1	GO Biological Process
In Vitro ChIP-Seq (WT vs Batf cKO, Day 6 After Stimulation)	Irf4, More Bound in KO, (Batf KO vs WT)	All Regions Bound by Irf4 in WT or Batf KO	GO:0071675	regulation of mononuclear cell migration	0	108	1.412	0	0	0	0	8	11	1	1	GO Biological Process
In Vitro ChIP-Seq (WT vs Batf cKO, Day 6 After Stimulation)	Irf4, More Bound in KO, (Batf KO vs WT)	All Regions Bound by Irf4 in WT or Batf KO	GO:0071676	negative regulation of mononuclear cell migration	0	0	0	0	0	0	0	0	1	1	1	GO Biological Process
In Vitro ChIP-Seq (WT vs Batf cKO, Day 6 After Stimulation)	Irf4, More Bound in KO, (Batf KO vs WT)	All Regions Bound by Irf4 in WT or Batf KO	GO:0071678	olfactory bulb axon guidance	0	37	0.484	0	0	0	0	1	1	1	1	GO Biological Process
In Vitro ChIP-Seq (WT vs Batf cKO, Day 6 After Stimulation)	Irf4, More Bound in KO, (Batf KO vs WT)	All Regions Bound by Irf4 in WT or Batf KO	GO:0071681	cellular response to indole-3-methanol	0	32	0.418	0	0	0	0	4	4	1	1	GO Biological Process
In Vitro ChIP-Seq (WT vs Batf cKO, Day 6 After Stimulation)	Irf4, More Bound in KO, (Batf KO vs WT)	All Regions Bound by Irf4 in WT or Batf KO	GO:0071691	cardiac muscle thin filament assembly	0	11	0.144	0	0	0	0	1	1	1	1	GO Biological Process
In Vitro ChIP-Seq (WT vs Batf cKO, Day 6 After Stimulation)	Irf4, More Bound in KO, (Batf KO vs WT)	All Regions Bound by Irf4 in WT or Batf KO	GO:0071694	maintenance of protein location in extracellular region	0	6	0.078	0	0	0	0	3	4	1	1	GO Biological Process
In Vitro ChIP-Seq (WT vs Batf cKO, Day 6 After Stimulation)	Irf4, More Bound in KO, (Batf KO vs WT)	All Regions Bound by Irf4 in WT or Batf KO	GO:0071709	membrane assembly	0	65	0.85	0	0	0	0	6	10	1	1	GO Biological Process
In Vitro ChIP-Seq (WT vs Batf cKO, Day 6 After Stimulation)	Irf4, More Bound in KO, (Batf KO vs WT)	All Regions Bound by Irf4 in WT or Batf KO	GO:0071711	basement membrane organization	0	18	0.235	0	0	0	0	6	8	1	1	GO Biological Process
In Vitro ChIP-Seq (WT vs Batf cKO, Day 6 After Stimulation)	Irf4, More Bound in KO, (Batf KO vs WT)	All Regions Bound by Irf4 in WT or Batf KO	GO:0071712	ER-associated misfolded protein catabolic process	0	2	0.026	0	0	0	0	1	1	1	1	GO Biological Process
In Vitro ChIP-Seq (WT vs Batf cKO, Day 6 After Stimulation)	Irf4, More Bound in KO, (Batf KO vs WT)	All Regions Bound by Irf4 in WT or Batf KO	GO:0071715	icosanoid transport	0	19	0.248	0	0	0	0	6	10	1	1	GO Biological Process
In Vitro ChIP-Seq (WT vs Batf cKO, Day 6 After Stimulation)	Irf4, More Bound in KO, (Batf KO vs WT)	All Regions Bound by Irf4 in WT or Batf KO	GO:0071720	sodium-independent prostaglandin transport	0	6	0.078	0	0	0	0	1	1	1	1	GO Biological Process
In Vitro ChIP-Seq (WT vs Batf cKO, Day 6 After Stimulation)	Irf4, More Bound in KO, (Batf KO vs WT)	All Regions Bound by Irf4 in WT or Batf KO	GO:0071726	cellular response to diacyl bacterial lipopeptide	0	13	0.17	0	0	0	0	2	2	1	1	GO Biological Process
In Vitro ChIP-Seq (WT vs Batf cKO, Day 6 After Stimulation)	Irf4, More Bound in KO, (Batf KO vs WT)	All Regions Bound by Irf4 in WT or Batf KO	GO:0071727	cellular response to triacyl bacterial lipopeptide	0	29	0.379	0	0	0	0	2	2	1	1	GO Biological Process
In Vitro ChIP-Seq (WT vs Batf cKO, Day 6 After Stimulation)	Irf4, More Bound in KO, (Batf KO vs WT)	All Regions Bound by Irf4 in WT or Batf KO	GO:0071733	transcriptional activation by promoter-enhancer looping	0	9	0.118	0	0	0	0	2	2	1	1	GO Biological Process
In Vitro ChIP-Seq (WT vs Batf cKO, Day 6 After Stimulation)	Irf4, More Bound in KO, (Batf KO vs WT)	All Regions Bound by Irf4 in WT or Batf KO	GO:0071763	nuclear membrane organization	0	28	0.366	0	0	0	0	6	6	1	1	GO Biological Process
In Vitro ChIP-Seq (WT vs Batf cKO, Day 6 After Stimulation)	Irf4, More Bound in KO, (Batf KO vs WT)	All Regions Bound by Irf4 in WT or Batf KO	GO:0071786	endoplasmic reticulum tubular network organization	0	30	0.392	0	0	0	0	5	5	1	1	GO Biological Process
In Vitro ChIP-Seq (WT vs Batf cKO, Day 6 After Stimulation)	Irf4, More Bound in KO, (Batf KO vs WT)	All Regions Bound by Irf4 in WT or Batf KO	GO:0071799	cellular response to prostaglandin D stimulus	0	0	0	0	0	0	0	0	1	1	1	GO Biological Process
In Vitro ChIP-Seq (WT vs Batf cKO, Day 6 After Stimulation)	Irf4, More Bound in KO, (Batf KO vs WT)	All Regions Bound by Irf4 in WT or Batf KO	GO:0071800	podosome assembly	0	10	0.131	0	0	0	0	4	4	1	1	GO Biological Process
In Vitro ChIP-Seq (WT vs Batf cKO, Day 6 After Stimulation)	Irf4, More Bound in KO, (Batf KO vs WT)	All Regions Bound by Irf4 in WT or Batf KO	GO:0071812	positive regulation of fever generation by positive regulation of prostaglandin secretion	0	37	0.484	0	0	0	0	2	2	1	1	GO Biological Process
In Vitro ChIP-Seq (WT vs Batf cKO, Day 6 After Stimulation)	Irf4, More Bound in KO, (Batf KO vs WT)	All Regions Bound by Irf4 in WT or Batf KO	GO:0071816	tail-anchored membrane protein insertion into ER membrane	0	13	0.17	0	0	0	0	3	3	1	1	GO Biological Process
In Vitro ChIP-Seq (WT vs Batf cKO, Day 6 After Stimulation)	Irf4, More Bound in KO, (Batf KO vs WT)	All Regions Bound by Irf4 in WT or Batf KO	GO:0071839	apoptotic process in bone marrow	0	11	0.144	0	0	0	0	1	1	1	1	GO Biological Process
In Vitro ChIP-Seq (WT vs Batf cKO, Day 6 After Stimulation)	Irf4, More Bound in KO, (Batf KO vs WT)	All Regions Bound by Irf4 in WT or Batf KO	GO:0071848	positive regulation of ERK1 and ERK2 cascade via TNFSF11-mediated signaling	0	37	0.484	0	0	0	0	2	2	1	1	GO Biological Process
In Vitro ChIP-Seq (WT vs Batf cKO, Day 6 After Stimulation)	Irf4, More Bound in KO, (Batf KO vs WT)	All Regions Bound by Irf4 in WT or Batf KO	GO:0071850	mitotic cell cycle arrest	0	38	0.497	0	0	0	0	7	8	1	1	GO Biological Process
In Vitro ChIP-Seq (WT vs Batf cKO, Day 6 After Stimulation)	Irf4, More Bound in KO, (Batf KO vs WT)	All Regions Bound by Irf4 in WT or Batf KO	GO:0071866	negative regulation of apoptotic process in bone marrow	0	36	0.471	0	0	0	0	2	2	1	1	GO Biological Process
In Vitro ChIP-Seq (WT vs Batf cKO, Day 6 After Stimulation)	Irf4, More Bound in KO, (Batf KO vs WT)	All Regions Bound by Irf4 in WT or Batf KO	GO:0071874	cellular response to norepinephrine stimulus	0	3	0.039	0	0	0	0	1	1	1	1	GO Biological Process
In Vitro ChIP-Seq (WT vs Batf cKO, Day 6 After Stimulation)	Irf4, More Bound in KO, (Batf KO vs WT)	All Regions Bound by Irf4 in WT or Batf KO	GO:0071875	adrenergic receptor signaling pathway	0	76	0.993	0	0	0	0	12	23	1	1	GO Biological Process
In Vitro ChIP-Seq (WT vs Batf cKO, Day 6 After Stimulation)	Irf4, More Bound in KO, (Batf KO vs WT)	All Regions Bound by Irf4 in WT or Batf KO	GO:0071880	adenylate cyclase-activating adrenergic receptor signaling pathway	0	37	0.484	0	0	0	0	3	3	1	1	GO Biological Process
In Vitro ChIP-Seq (WT vs Batf cKO, Day 6 After Stimulation)	Irf4, More Bound in KO, (Batf KO vs WT)	All Regions Bound by Irf4 in WT or Batf KO	GO:0071881	adenylate cyclase-inhibiting adrenergic receptor signaling pathway	0	3	0.039	0	0	0	0	1	1	1	1	GO Biological Process
In Vitro ChIP-Seq (WT vs Batf cKO, Day 6 After Stimulation)	Irf4, More Bound in KO, (Batf KO vs WT)	All Regions Bound by Irf4 in WT or Batf KO	GO:0071882	phospholipase C-activating adrenergic receptor signaling pathway	0	3	0.039	0	0	0	0	1	1	1	1	GO Biological Process
In Vitro ChIP-Seq (WT vs Batf cKO, Day 6 After Stimulation)	Irf4, More Bound in KO, (Batf KO vs WT)	All Regions Bound by Irf4 in WT or Batf KO	GO:0071883	activation of MAPK activity by adrenergic receptor signaling pathway	0	11	0.144	0	0	0	0	3	3	1	1	GO Biological Process
In Vitro ChIP-Seq (WT vs Batf cKO, Day 6 After Stimulation)	Irf4, More Bound in KO, (Batf KO vs WT)	All Regions Bound by Irf4 in WT or Batf KO	GO:0071893	BMP signaling pathway involved in nephric duct formation	0	0	0	0	0	0	0	0	1	1	1	GO Biological Process
In Vitro ChIP-Seq (WT vs Batf cKO, Day 6 After Stimulation)	Irf4, More Bound in KO, (Batf KO vs WT)	All Regions Bound by Irf4 in WT or Batf KO	GO:0071894	histone H2B conserved C-terminal lysine ubiquitination	0	4	0.052	0	0	0	0	1	1	1	1	GO Biological Process
In Vitro ChIP-Seq (WT vs Batf cKO, Day 6 After Stimulation)	Irf4, More Bound in KO, (Batf KO vs WT)	All Regions Bound by Irf4 in WT or Batf KO	GO:0071895	odontoblast differentiation	0	39	0.51	0	0	0	0	3	3	1	1	GO Biological Process
In Vitro ChIP-Seq (WT vs Batf cKO, Day 6 After Stimulation)	Irf4, More Bound in KO, (Batf KO vs WT)	All Regions Bound by Irf4 in WT or Batf KO	GO:0071896	protein localization to adherens junction	0	8	0.105	0	0	0	0	2	2	1	1	GO Biological Process
In Vitro ChIP-Seq (WT vs Batf cKO, Day 6 After Stimulation)	Irf4, More Bound in KO, (Batf KO vs WT)	All Regions Bound by Irf4 in WT or Batf KO	GO:0071897	DNA biosynthetic process	0	59	0.771	0	0	0	0	15	18	1	1	GO Biological Process
In Vitro ChIP-Seq (WT vs Batf cKO, Day 6 After Stimulation)	Irf4, More Bound in KO, (Batf KO vs WT)	All Regions Bound by Irf4 in WT or Batf KO	GO:0071899	negative regulation of estrogen receptor binding	0	34	0.444	0	0	0	0	2	2	1	1	GO Biological Process
In Vitro ChIP-Seq (WT vs Batf cKO, Day 6 After Stimulation)	Irf4, More Bound in KO, (Batf KO vs WT)	All Regions Bound by Irf4 in WT or Batf KO	GO:0071907	determination of digestive tract left/right asymmetry	0	10	0.131	0	0	0	0	5	7	1	1	GO Biological Process
In Vitro ChIP-Seq (WT vs Batf cKO, Day 6 After Stimulation)	Irf4, More Bound in KO, (Batf KO vs WT)	All Regions Bound by Irf4 in WT or Batf KO	GO:0071908	determination of intestine left/right asymmetry	0	1	0.013	0	0	0	0	1	1	1	1	GO Biological Process
In Vitro ChIP-Seq (WT vs Batf cKO, Day 6 After Stimulation)	Irf4, More Bound in KO, (Batf KO vs WT)	All Regions Bound by Irf4 in WT or Batf KO	GO:0071909	determination of stomach left/right asymmetry	0	1	0.013	0	0	0	0	1	1	1	1	GO Biological Process
In Vitro ChIP-Seq (WT vs Batf cKO, Day 6 After Stimulation)	Irf4, More Bound in KO, (Batf KO vs WT)	All Regions Bound by Irf4 in WT or Batf KO	GO:0071910	determination of liver left/right asymmetry	0	7	0.092	0	0	0	0	3	6	1	1	GO Biological Process
In Vitro ChIP-Seq (WT vs Batf cKO, Day 6 After Stimulation)	Irf4, More Bound in KO, (Batf KO vs WT)	All Regions Bound by Irf4 in WT or Batf KO	GO:0071918	urea transmembrane transport	0	4	0.052	0	0	0	0	2	2	1	1	GO Biological Process
In Vitro ChIP-Seq (WT vs Batf cKO, Day 6 After Stimulation)	Irf4, More Bound in KO, (Batf KO vs WT)	All Regions Bound by Irf4 in WT or Batf KO	GO:0071922	regulation of cohesin localization to chromatin	0	14	0.183	0	0	0	0	4	4	1	1	GO Biological Process
In Vitro ChIP-Seq (WT vs Batf cKO, Day 6 After Stimulation)	Irf4, More Bound in KO, (Batf KO vs WT)	All Regions Bound by Irf4 in WT or Batf KO	GO:0071926	endocannabinoid signaling pathway	0	9	0.118	0	0	0	0	1	1	1	1	GO Biological Process
In Vitro ChIP-Seq (WT vs Batf cKO, Day 6 After Stimulation)	Irf4, More Bound in KO, (Batf KO vs WT)	All Regions Bound by Irf4 in WT or Batf KO	GO:0071929	alpha-tubulin acetylation	0	2	0.026	0	0	0	0	1	1	1	1	GO Biological Process
In Vitro ChIP-Seq (WT vs Batf cKO, Day 6 After Stimulation)	Irf4, More Bound in KO, (Batf KO vs WT)	All Regions Bound by Irf4 in WT or Batf KO	GO:0071930	negative regulation of transcription involved in G1/S transition of mitotic cell cycle	0	12	0.157	0	0	0	0	3	3	1	1	GO Biological Process
In Vitro ChIP-Seq (WT vs Batf cKO, Day 6 After Stimulation)	Irf4, More Bound in KO, (Batf KO vs WT)	All Regions Bound by Irf4 in WT or Batf KO	GO:0071939	vitamin A import	0	2	0.026	0	0	0	0	1	1	1	1	GO Biological Process
In Vitro ChIP-Seq (WT vs Batf cKO, Day 6 After Stimulation)	Irf4, More Bound in KO, (Batf KO vs WT)	All Regions Bound by Irf4 in WT or Batf KO	GO:0071947	protein deubiquitination involved in ubiquitin-dependent protein catabolic process	0	2	0.026	0	0	0	0	1	1	1	1	GO Biological Process
In Vitro ChIP-Seq (WT vs Batf cKO, Day 6 After Stimulation)	Irf4, More Bound in KO, (Batf KO vs WT)	All Regions Bound by Irf4 in WT or Batf KO	GO:0071951	conversion of methionyl-tRNA to N-formyl-methionyl-tRNA	0	1	0.013	0	0	0	0	1	1	1	1	GO Biological Process
In Vitro ChIP-Seq (WT vs Batf cKO, Day 6 After Stimulation)	Irf4, More Bound in KO, (Batf KO vs WT)	All Regions Bound by Irf4 in WT or Batf KO	GO:0071955	recycling endosome to Golgi transport	0	12	0.157	0	0	0	0	1	1	1	1	GO Biological Process
In Vitro ChIP-Seq (WT vs Batf cKO, Day 6 After Stimulation)	Irf4, More Bound in KO, (Batf KO vs WT)	All Regions Bound by Irf4 in WT or Batf KO	GO:0071963	establishment or maintenance of cell polarity regulating cell shape	0	1	0.013	0	0	0	0	1	1	1	1	GO Biological Process
In Vitro ChIP-Seq (WT vs Batf cKO, Day 6 After Stimulation)	Irf4, More Bound in KO, (Batf KO vs WT)	All Regions Bound by Irf4 in WT or Batf KO	GO:0071971	extracellular vesicular exosome assembly	0	5	0.065	0	0	0	0	1	1	1	1	GO Biological Process
In Vitro ChIP-Seq (WT vs Batf cKO, Day 6 After Stimulation)	Irf4, More Bound in KO, (Batf KO vs WT)	All Regions Bound by Irf4 in WT or Batf KO	GO:0072003	kidney rudiment formation	0	10	0.131	0	0	0	0	2	3	1	1	GO Biological Process
In Vitro ChIP-Seq (WT vs Batf cKO, Day 6 After Stimulation)	Irf4, More Bound in KO, (Batf KO vs WT)	All Regions Bound by Irf4 in WT or Batf KO	GO:0072007	mesangial cell differentiation	0	46	0.601	0	0	0	0	5	6	1	1	GO Biological Process
In Vitro ChIP-Seq (WT vs Batf cKO, Day 6 After Stimulation)	Irf4, More Bound in KO, (Batf KO vs WT)	All Regions Bound by Irf4 in WT or Batf KO	GO:0072008	glomerular mesangial cell differentiation	0	46	0.601	0	0	0	0	5	5	1	1	GO Biological Process
In Vitro ChIP-Seq (WT vs Batf cKO, Day 6 After Stimulation)	Irf4, More Bound in KO, (Batf KO vs WT)	All Regions Bound by Irf4 in WT or Batf KO	GO:0072011	glomerular endothelium development	0	29	0.379	0	0	0	0	3	3	1	1	GO Biological Process
In Vitro ChIP-Seq (WT vs Batf cKO, Day 6 After Stimulation)	Irf4, More Bound in KO, (Batf KO vs WT)	All Regions Bound by Irf4 in WT or Batf KO	GO:0072012	glomerulus vasculature development	0	101	1.32	0	0	0	0	12	17	1	1	GO Biological Process
In Vitro ChIP-Seq (WT vs Batf cKO, Day 6 After Stimulation)	Irf4, More Bound in KO, (Batf KO vs WT)	All Regions Bound by Irf4 in WT or Batf KO	GO:0072014	proximal tubule development	0	27	0.353	0	0	0	0	6	7	1	1	GO Biological Process
In Vitro ChIP-Seq (WT vs Batf cKO, Day 6 After Stimulation)	Irf4, More Bound in KO, (Batf KO vs WT)	All Regions Bound by Irf4 in WT or Batf KO	GO:0072016	glomerular parietal epithelial cell development	0	12	0.157	0	0	0	0	1	1	1	1	GO Biological Process
In Vitro ChIP-Seq (WT vs Batf cKO, Day 6 After Stimulation)	Irf4, More Bound in KO, (Batf KO vs WT)	All Regions Bound by Irf4 in WT or Batf KO	GO:0072017	distal tubule development	0	23	0.301	0	0	0	0	6	12	1	1	GO Biological Process
In Vitro ChIP-Seq (WT vs Batf cKO, Day 6 After Stimulation)	Irf4, More Bound in KO, (Batf KO vs WT)	All Regions Bound by Irf4 in WT or Batf KO	GO:0072033	renal vesicle formation	0	42	0.549	0	0	0	0	5	5	1	1	GO Biological Process
In Vitro ChIP-Seq (WT vs Batf cKO, Day 6 After Stimulation)	Irf4, More Bound in KO, (Batf KO vs WT)	All Regions Bound by Irf4 in WT or Batf KO	GO:0072034	renal vesicle induction	0	21	0.275	0	0	0	0	2	3	1	1	GO Biological Process
In Vitro ChIP-Seq (WT vs Batf cKO, Day 6 After Stimulation)	Irf4, More Bound in KO, (Batf KO vs WT)	All Regions Bound by Irf4 in WT or Batf KO	GO:0072038	mesenchymal stem cell maintenance involved in nephron morphogenesis	0	0	0	0	0	0	0	0	1	1	1	GO Biological Process
In Vitro ChIP-Seq (WT vs Batf cKO, Day 6 After Stimulation)	Irf4, More Bound in KO, (Batf KO vs WT)	All Regions Bound by Irf4 in WT or Batf KO	GO:0072040	negative regulation of mesenchymal cell apoptotic process involved in nephron morphogenesis	0	19	0.248	0	0	0	0	4	4	1	1	GO Biological Process
In Vitro ChIP-Seq (WT vs Batf cKO, Day 6 After Stimulation)	Irf4, More Bound in KO, (Batf KO vs WT)	All Regions Bound by Irf4 in WT or Batf KO	GO:0072044	collecting duct development	0	20	0.261	0	0	0	0	5	11	1	1	GO Biological Process
In Vitro ChIP-Seq (WT vs Batf cKO, Day 6 After Stimulation)	Irf4, More Bound in KO, (Batf KO vs WT)	All Regions Bound by Irf4 in WT or Batf KO	GO:0072046	establishment of planar polarity involved in nephron morphogenesis	0	0	0	0	0	0	0	0	1	1	1	GO Biological Process
In Vitro ChIP-Seq (WT vs Batf cKO, Day 6 After Stimulation)	Irf4, More Bound in KO, (Batf KO vs WT)	All Regions Bound by Irf4 in WT or Batf KO	GO:0072049	comma-shaped body morphogenesis	0	35	0.458	0	0	0	0	6	7	1	1	GO Biological Process
In Vitro ChIP-Seq (WT vs Batf cKO, Day 6 After Stimulation)	Irf4, More Bound in KO, (Batf KO vs WT)	All Regions Bound by Irf4 in WT or Batf KO	GO:0072050	S-shaped body morphogenesis	0	35	0.458	0	0	0	0	6	8	1	1	GO Biological Process
In Vitro ChIP-Seq (WT vs Batf cKO, Day 6 After Stimulation)	Irf4, More Bound in KO, (Batf KO vs WT)	All Regions Bound by Irf4 in WT or Batf KO	GO:0072053	renal inner medulla development	0	30	0.392	0	0	0	0	3	3	1	1	GO Biological Process
In Vitro ChIP-Seq (WT vs Batf cKO, Day 6 After Stimulation)	Irf4, More Bound in KO, (Batf KO vs WT)	All Regions Bound by Irf4 in WT or Batf KO	GO:0072054	renal outer medulla development	0	28	0.366	0	0	0	0	2	2	1	1	GO Biological Process
In Vitro ChIP-Seq (WT vs Batf cKO, Day 6 After Stimulation)	Irf4, More Bound in KO, (Batf KO vs WT)	All Regions Bound by Irf4 in WT or Batf KO	GO:0072060	outer medullary collecting duct development	0	5	0.065	0	0	0	0	1	1	1	1	GO Biological Process
In Vitro ChIP-Seq (WT vs Batf cKO, Day 6 After Stimulation)	Irf4, More Bound in KO, (Batf KO vs WT)	All Regions Bound by Irf4 in WT or Batf KO	GO:0072061	inner medullary collecting duct development	0	5	0.065	0	0	0	0	1	2	1	1	GO Biological Process
In Vitro ChIP-Seq (WT vs Batf cKO, Day 6 After Stimulation)	Irf4, More Bound in KO, (Batf KO vs WT)	All Regions Bound by Irf4 in WT or Batf KO	GO:0072071	renal interstitial cell differentiation	0	63	0.824	0	0	0	0	6	7	1	1	GO Biological Process
In Vitro ChIP-Seq (WT vs Batf cKO, Day 6 After Stimulation)	Irf4, More Bound in KO, (Batf KO vs WT)	All Regions Bound by Irf4 in WT or Batf KO	GO:0072074	kidney mesenchyme development	0	41	0.536	0	0	0	0	11	16	1	1	GO Biological Process
In Vitro ChIP-Seq (WT vs Batf cKO, Day 6 After Stimulation)	Irf4, More Bound in KO, (Batf KO vs WT)	All Regions Bound by Irf4 in WT or Batf KO	GO:0072075	metanephric mesenchyme development	0	36	0.471	0	0	0	0	9	13	1	1	GO Biological Process
In Vitro ChIP-Seq (WT vs Batf cKO, Day 6 After Stimulation)	Irf4, More Bound in KO, (Batf KO vs WT)	All Regions Bound by Irf4 in WT or Batf KO	GO:0072076	nephrogenic mesenchyme development	0	17	0.222	0	0	0	0	3	3	1	1	GO Biological Process
In Vitro ChIP-Seq (WT vs Batf cKO, Day 6 After Stimulation)	Irf4, More Bound in KO, (Batf KO vs WT)	All Regions Bound by Irf4 in WT or Batf KO	GO:0072077	renal vesicle morphogenesis	0	57	0.745	0	0	0	0	10	12	1	1	GO Biological Process
In Vitro ChIP-Seq (WT vs Batf cKO, Day 6 After Stimulation)	Irf4, More Bound in KO, (Batf KO vs WT)	All Regions Bound by Irf4 in WT or Batf KO	GO:0072087	renal vesicle development	0	62	0.81	0	0	0	0	11	14	1	1	GO Biological Process
In Vitro ChIP-Seq (WT vs Batf cKO, Day 6 After Stimulation)	Irf4, More Bound in KO, (Batf KO vs WT)	All Regions Bound by Irf4 in WT or Batf KO	GO:0072092	ureteric bud invasion	0	13	0.17	0	0	0	0	2	2	1	1	GO Biological Process
In Vitro ChIP-Seq (WT vs Batf cKO, Day 6 After Stimulation)	Irf4, More Bound in KO, (Batf KO vs WT)	All Regions Bound by Irf4 in WT or Batf KO	GO:0072093	metanephric renal vesicle formation	0	15	0.196	0	0	0	0	3	3	1	1	GO Biological Process
In Vitro ChIP-Seq (WT vs Batf cKO, Day 6 After Stimulation)	Irf4, More Bound in KO, (Batf KO vs WT)	All Regions Bound by Irf4 in WT or Batf KO	GO:0072095	regulation of branch elongation involved in ureteric bud branching	0	7	0.092	0	0	0	0	3	4	1	1	GO Biological Process
In Vitro ChIP-Seq (WT vs Batf cKO, Day 6 After Stimulation)	Irf4, More Bound in KO, (Batf KO vs WT)	All Regions Bound by Irf4 in WT or Batf KO	GO:0072097	negative regulation of branch elongation involved in ureteric bud branching by BMP signaling pathway	0	0	0	0	0	0	0	0	1	1	1	GO Biological Process
In Vitro ChIP-Seq (WT vs Batf cKO, Day 6 After Stimulation)	Irf4, More Bound in KO, (Batf KO vs WT)	All Regions Bound by Irf4 in WT or Batf KO	GO:0072098	anterior/posterior pattern specification involved in kidney development	0	0	0	0	0	0	0	0	2	1	1	GO Biological Process
In Vitro ChIP-Seq (WT vs Batf cKO, Day 6 After Stimulation)	Irf4, More Bound in KO, (Batf KO vs WT)	All Regions Bound by Irf4 in WT or Batf KO	GO:0072101	specification of ureteric bud anterior/posterior symmetry by BMP signaling pathway	0	0	0	0	0	0	0	0	1	1	1	GO Biological Process
In Vitro ChIP-Seq (WT vs Batf cKO, Day 6 After Stimulation)	Irf4, More Bound in KO, (Batf KO vs WT)	All Regions Bound by Irf4 in WT or Batf KO	GO:0072104	glomerular capillary formation	0	27	0.353	0	0	0	0	3	6	1	1	GO Biological Process
In Vitro ChIP-Seq (WT vs Batf cKO, Day 6 After Stimulation)	Irf4, More Bound in KO, (Batf KO vs WT)	All Regions Bound by Irf4 in WT or Batf KO	GO:0072105	ureteric peristalsis	0	4	0.052	0	0	0	0	1	1	1	1	GO Biological Process
In Vitro ChIP-Seq (WT vs Batf cKO, Day 6 After Stimulation)	Irf4, More Bound in KO, (Batf KO vs WT)	All Regions Bound by Irf4 in WT or Batf KO	GO:0072107	positive regulation of ureteric bud formation	0	43	0.562	0	0	0	0	4	4	1	1	GO Biological Process
In Vitro ChIP-Seq (WT vs Batf cKO, Day 6 After Stimulation)	Irf4, More Bound in KO, (Batf KO vs WT)	All Regions Bound by Irf4 in WT or Batf KO	GO:0072108	positive regulation of mesenchymal to epithelial transition involved in metanephros morphogenesis	0	39	0.51	0	0	0	0	4	4	1	1	GO Biological Process
In Vitro ChIP-Seq (WT vs Batf cKO, Day 6 After Stimulation)	Irf4, More Bound in KO, (Batf KO vs WT)	All Regions Bound by Irf4 in WT or Batf KO	GO:0072109	glomerular mesangium development	0	52	0.68	0	0	0	0	6	7	1	1	GO Biological Process
In Vitro ChIP-Seq (WT vs Batf cKO, Day 6 After Stimulation)	Irf4, More Bound in KO, (Batf KO vs WT)	All Regions Bound by Irf4 in WT or Batf KO	GO:0072110	glomerular mesangial cell proliferation	0	29	0.379	0	0	0	0	2	3	1	1	GO Biological Process
In Vitro ChIP-Seq (WT vs Batf cKO, Day 6 After Stimulation)	Irf4, More Bound in KO, (Batf KO vs WT)	All Regions Bound by Irf4 in WT or Batf KO	GO:0072111	cell proliferation involved in kidney development	0	62	0.81	0	0	0	0	7	9	1	1	GO Biological Process
In Vitro ChIP-Seq (WT vs Batf cKO, Day 6 After Stimulation)	Irf4, More Bound in KO, (Batf KO vs WT)	All Regions Bound by Irf4 in WT or Batf KO	GO:0072114	pronephros morphogenesis	0	27	0.353	0	0	0	0	2	2	1	1	GO Biological Process
In Vitro ChIP-Seq (WT vs Batf cKO, Day 6 After Stimulation)	Irf4, More Bound in KO, (Batf KO vs WT)	All Regions Bound by Irf4 in WT or Batf KO	GO:0072124	regulation of glomerular mesangial cell proliferation	0	33	0.431	0	0	0	0	4	5	1	1	GO Biological Process
In Vitro ChIP-Seq (WT vs Batf cKO, Day 6 After Stimulation)	Irf4, More Bound in KO, (Batf KO vs WT)	All Regions Bound by Irf4 in WT or Batf KO	GO:0072125	negative regulation of glomerular mesangial cell proliferation	0	4	0.052	0	0	0	0	2	3	1	1	GO Biological Process
In Vitro ChIP-Seq (WT vs Batf cKO, Day 6 After Stimulation)	Irf4, More Bound in KO, (Batf KO vs WT)	All Regions Bound by Irf4 in WT or Batf KO	GO:0072126	positive regulation of glomerular mesangial cell proliferation	0	29	0.379	0	0	0	0	2	2	1	1	GO Biological Process
In Vitro ChIP-Seq (WT vs Batf cKO, Day 6 After Stimulation)	Irf4, More Bound in KO, (Batf KO vs WT)	All Regions Bound by Irf4 in WT or Batf KO	GO:0072132	mesenchyme morphogenesis	0	171	2.235	0	0	0	0	18	22	1	1	GO Biological Process
In Vitro ChIP-Seq (WT vs Batf cKO, Day 6 After Stimulation)	Irf4, More Bound in KO, (Batf KO vs WT)	All Regions Bound by Irf4 in WT or Batf KO	GO:0072133	metanephric mesenchyme morphogenesis	0	13	0.17	0	0	0	0	2	3	1	1	GO Biological Process
In Vitro ChIP-Seq (WT vs Batf cKO, Day 6 After Stimulation)	Irf4, More Bound in KO, (Batf KO vs WT)	All Regions Bound by Irf4 in WT or Batf KO	GO:0072134	nephrogenic mesenchyme morphogenesis	0	13	0.17	0	0	0	0	2	2	1	1	GO Biological Process
In Vitro ChIP-Seq (WT vs Batf cKO, Day 6 After Stimulation)	Irf4, More Bound in KO, (Batf KO vs WT)	All Regions Bound by Irf4 in WT or Batf KO	GO:0072136	metanephric mesenchymal cell proliferation involved in metanephros development	0	15	0.196	0	0	0	0	3	3	1	1	GO Biological Process
In Vitro ChIP-Seq (WT vs Batf cKO, Day 6 After Stimulation)	Irf4, More Bound in KO, (Batf KO vs WT)	All Regions Bound by Irf4 in WT or Batf KO	GO:0072138	mesenchymal cell proliferation involved in ureteric bud development	0	3	0.039	0	0	0	0	1	3	1	1	GO Biological Process
In Vitro ChIP-Seq (WT vs Batf cKO, Day 6 After Stimulation)	Irf4, More Bound in KO, (Batf KO vs WT)	All Regions Bound by Irf4 in WT or Batf KO	GO:0072139	glomerular parietal epithelial cell differentiation	0	19	0.248	0	0	0	0	3	3	1	1	GO Biological Process
In Vitro ChIP-Seq (WT vs Batf cKO, Day 6 After Stimulation)	Irf4, More Bound in KO, (Batf KO vs WT)	All Regions Bound by Irf4 in WT or Batf KO	GO:0072141	renal interstitial cell development	0	58	0.758	0	0	0	0	5	6	1	1	GO Biological Process
In Vitro ChIP-Seq (WT vs Batf cKO, Day 6 After Stimulation)	Irf4, More Bound in KO, (Batf KO vs WT)	All Regions Bound by Irf4 in WT or Batf KO	GO:0072143	mesangial cell development	0	41	0.536	0	0	0	0	4	5	1	1	GO Biological Process
In Vitro ChIP-Seq (WT vs Batf cKO, Day 6 After Stimulation)	Irf4, More Bound in KO, (Batf KO vs WT)	All Regions Bound by Irf4 in WT or Batf KO	GO:0072144	glomerular mesangial cell development	0	41	0.536	0	0	0	0	4	4	1	1	GO Biological Process
In Vitro ChIP-Seq (WT vs Batf cKO, Day 6 After Stimulation)	Irf4, More Bound in KO, (Batf KO vs WT)	All Regions Bound by Irf4 in WT or Batf KO	GO:0072156	distal tubule morphogenesis	0	5	0.065	0	0	0	0	2	3	1	1	GO Biological Process
In Vitro ChIP-Seq (WT vs Batf cKO, Day 6 After Stimulation)	Irf4, More Bound in KO, (Batf KO vs WT)	All Regions Bound by Irf4 in WT or Batf KO	GO:0072161	mesenchymal cell differentiation involved in kidney development	0	17	0.222	0	0	0	0	4	7	1	1	GO Biological Process
In Vitro ChIP-Seq (WT vs Batf cKO, Day 6 After Stimulation)	Irf4, More Bound in KO, (Batf KO vs WT)	All Regions Bound by Irf4 in WT or Batf KO	GO:0072162	metanephric mesenchymal cell differentiation	0	16	0.209	0	0	0	0	3	5	1	1	GO Biological Process
In Vitro ChIP-Seq (WT vs Batf cKO, Day 6 After Stimulation)	Irf4, More Bound in KO, (Batf KO vs WT)	All Regions Bound by Irf4 in WT or Batf KO	GO:0072166	posterior mesonephric tubule development	0	1	0.013	0	0	0	0	1	2	1	1	GO Biological Process
In Vitro ChIP-Seq (WT vs Batf cKO, Day 6 After Stimulation)	Irf4, More Bound in KO, (Batf KO vs WT)	All Regions Bound by Irf4 in WT or Batf KO	GO:0072168	specification of anterior mesonephric tubule identity	0	0	0	0	0	0	0	0	1	1	1	GO Biological Process
In Vitro ChIP-Seq (WT vs Batf cKO, Day 6 After Stimulation)	Irf4, More Bound in KO, (Batf KO vs WT)	All Regions Bound by Irf4 in WT or Batf KO	GO:0072169	specification of posterior mesonephric tubule identity	0	0	0	0	0	0	0	0	1	1	1	GO Biological Process
In Vitro ChIP-Seq (WT vs Batf cKO, Day 6 After Stimulation)	Irf4, More Bound in KO, (Batf KO vs WT)	All Regions Bound by Irf4 in WT or Batf KO	GO:0072170	metanephric tubule development	0	64	0.837	0	0	0	0	11	18	1	1	GO Biological Process
In Vitro ChIP-Seq (WT vs Batf cKO, Day 6 After Stimulation)	Irf4, More Bound in KO, (Batf KO vs WT)	All Regions Bound by Irf4 in WT or Batf KO	GO:0072171	mesonephric tubule morphogenesis	0	15	0.196	0	0	0	0	4	6	1	1	GO Biological Process
In Vitro ChIP-Seq (WT vs Batf cKO, Day 6 After Stimulation)	Irf4, More Bound in KO, (Batf KO vs WT)	All Regions Bound by Irf4 in WT or Batf KO	GO:0072172	mesonephric tubule formation	0	12	0.157	0	0	0	0	3	5	1	1	GO Biological Process
In Vitro ChIP-Seq (WT vs Batf cKO, Day 6 After Stimulation)	Irf4, More Bound in KO, (Batf KO vs WT)	All Regions Bound by Irf4 in WT or Batf KO	GO:0072173	metanephric tubule morphogenesis	0	56	0.732	0	0	0	0	8	10	1	1	GO Biological Process
In Vitro ChIP-Seq (WT vs Batf cKO, Day 6 After Stimulation)	Irf4, More Bound in KO, (Batf KO vs WT)	All Regions Bound by Irf4 in WT or Batf KO	GO:0072174	metanephric tubule formation	0	4	0.052	0	0	0	0	1	2	1	1	GO Biological Process
In Vitro ChIP-Seq (WT vs Batf cKO, Day 6 After Stimulation)	Irf4, More Bound in KO, (Batf KO vs WT)	All Regions Bound by Irf4 in WT or Batf KO	GO:0072178	nephric duct morphogenesis	0	78	1.02	0	0	0	0	6	9	1	1	GO Biological Process
In Vitro ChIP-Seq (WT vs Batf cKO, Day 6 After Stimulation)	Irf4, More Bound in KO, (Batf KO vs WT)	All Regions Bound by Irf4 in WT or Batf KO	GO:0072179	nephric duct formation	0	52	0.68	0	0	0	0	3	5	1	1	GO Biological Process
In Vitro ChIP-Seq (WT vs Batf cKO, Day 6 After Stimulation)	Irf4, More Bound in KO, (Batf KO vs WT)	All Regions Bound by Irf4 in WT or Batf KO	GO:0072180	mesonephric duct morphogenesis	0	9	0.118	0	0	0	0	2	4	1	1	GO Biological Process
In Vitro ChIP-Seq (WT vs Batf cKO, Day 6 After Stimulation)	Irf4, More Bound in KO, (Batf KO vs WT)	All Regions Bound by Irf4 in WT or Batf KO	GO:0072181	mesonephric duct formation	0	6	0.078	0	0	0	0	1	2	1	1	GO Biological Process
In Vitro ChIP-Seq (WT vs Batf cKO, Day 6 After Stimulation)	Irf4, More Bound in KO, (Batf KO vs WT)	All Regions Bound by Irf4 in WT or Batf KO	GO:0072184	renal vesicle progenitor cell differentiation	0	0	0	0	0	0	0	0	1	1	1	GO Biological Process
In Vitro ChIP-Seq (WT vs Batf cKO, Day 6 After Stimulation)	Irf4, More Bound in KO, (Batf KO vs WT)	All Regions Bound by Irf4 in WT or Batf KO	GO:0072189	ureter development	0	100	1.307	0	0	0	0	9	12	1	1	GO Biological Process
In Vitro ChIP-Seq (WT vs Batf cKO, Day 6 After Stimulation)	Irf4, More Bound in KO, (Batf KO vs WT)	All Regions Bound by Irf4 in WT or Batf KO	GO:0072190	ureter urothelium development	0	17	0.222	0	0	0	0	1	3	1	1	GO Biological Process
In Vitro ChIP-Seq (WT vs Batf cKO, Day 6 After Stimulation)	Irf4, More Bound in KO, (Batf KO vs WT)	All Regions Bound by Irf4 in WT or Batf KO	GO:0072192	ureter epithelial cell differentiation	0	0	0	0	0	0	0	0	1	1	1	GO Biological Process
In Vitro ChIP-Seq (WT vs Batf cKO, Day 6 After Stimulation)	Irf4, More Bound in KO, (Batf KO vs WT)	All Regions Bound by Irf4 in WT or Batf KO	GO:0072193	ureter smooth muscle cell differentiation	0	5	0.065	0	0	0	0	2	3	1	1	GO Biological Process
In Vitro ChIP-Seq (WT vs Batf cKO, Day 6 After Stimulation)	Irf4, More Bound in KO, (Batf KO vs WT)	All Regions Bound by Irf4 in WT or Batf KO	GO:0072194	kidney smooth muscle tissue development	0	4	0.052	0	0	0	0	1	3	1	1	GO Biological Process
In Vitro ChIP-Seq (WT vs Batf cKO, Day 6 After Stimulation)	Irf4, More Bound in KO, (Batf KO vs WT)	All Regions Bound by Irf4 in WT or Batf KO	GO:0072195	kidney smooth muscle cell differentiation	0	4	0.052	0	0	0	0	1	1	1	1	GO Biological Process
In Vitro ChIP-Seq (WT vs Batf cKO, Day 6 After Stimulation)	Irf4, More Bound in KO, (Batf KO vs WT)	All Regions Bound by Irf4 in WT or Batf KO	GO:0072197	ureter morphogenesis	0	22	0.288	0	0	0	0	2	4	1	1	GO Biological Process
In Vitro ChIP-Seq (WT vs Batf cKO, Day 6 After Stimulation)	Irf4, More Bound in KO, (Batf KO vs WT)	All Regions Bound by Irf4 in WT or Batf KO	GO:0072198	mesenchymal cell proliferation involved in ureter development	0	0	0	0	0	0	0	0	1	1	1	GO Biological Process
In Vitro ChIP-Seq (WT vs Batf cKO, Day 6 After Stimulation)	Irf4, More Bound in KO, (Batf KO vs WT)	All Regions Bound by Irf4 in WT or Batf KO	GO:0072199	regulation of mesenchymal cell proliferation involved in ureter development	0	11	0.144	0	0	0	0	3	4	1	1	GO Biological Process
In Vitro ChIP-Seq (WT vs Batf cKO, Day 6 After Stimulation)	Irf4, More Bound in KO, (Batf KO vs WT)	All Regions Bound by Irf4 in WT or Batf KO	GO:0072200	negative regulation of mesenchymal cell proliferation involved in ureter development	0	0	0	0	0	0	0	0	1	1	1	GO Biological Process
In Vitro ChIP-Seq (WT vs Batf cKO, Day 6 After Stimulation)	Irf4, More Bound in KO, (Batf KO vs WT)	All Regions Bound by Irf4 in WT or Batf KO	GO:0072202	cell differentiation involved in metanephros development	0	45	0.588	0	0	0	0	6	11	1	1	GO Biological Process
In Vitro ChIP-Seq (WT vs Batf cKO, Day 6 After Stimulation)	Irf4, More Bound in KO, (Batf KO vs WT)	All Regions Bound by Irf4 in WT or Batf KO	GO:0072203	cell proliferation involved in metanephros development	0	56	0.732	0	0	0	0	6	8	1	1	GO Biological Process
In Vitro ChIP-Seq (WT vs Batf cKO, Day 6 After Stimulation)	Irf4, More Bound in KO, (Batf KO vs WT)	All Regions Bound by Irf4 in WT or Batf KO	GO:0072205	metanephric collecting duct development	0	13	0.17	0	0	0	0	4	7	1	1	GO Biological Process
In Vitro ChIP-Seq (WT vs Batf cKO, Day 6 After Stimulation)	Irf4, More Bound in KO, (Batf KO vs WT)	All Regions Bound by Irf4 in WT or Batf KO	GO:0072207	metanephric epithelium development	0	61	0.797	0	0	0	0	11	19	1	1	GO Biological Process
In Vitro ChIP-Seq (WT vs Batf cKO, Day 6 After Stimulation)	Irf4, More Bound in KO, (Batf KO vs WT)	All Regions Bound by Irf4 in WT or Batf KO	GO:0072208	metanephric smooth muscle tissue development	0	0	0	0	0	0	0	0	2	1	1	GO Biological Process
In Vitro ChIP-Seq (WT vs Batf cKO, Day 6 After Stimulation)	Irf4, More Bound in KO, (Batf KO vs WT)	All Regions Bound by Irf4 in WT or Batf KO	GO:0072210	metanephric nephron development	0	146	1.908	0	0	0	0	21	34	1	1	GO Biological Process
In Vitro ChIP-Seq (WT vs Batf cKO, Day 6 After Stimulation)	Irf4, More Bound in KO, (Batf KO vs WT)	All Regions Bound by Irf4 in WT or Batf KO	GO:0072214	metanephric cortex development	0	0	0	0	0	0	0	0	1	1	1	GO Biological Process
In Vitro ChIP-Seq (WT vs Batf cKO, Day 6 After Stimulation)	Irf4, More Bound in KO, (Batf KO vs WT)	All Regions Bound by Irf4 in WT or Batf KO	GO:0072218	metanephric ascending thin limb development	0	2	0.026	0	0	0	0	1	4	1	1	GO Biological Process
In Vitro ChIP-Seq (WT vs Batf cKO, Day 6 After Stimulation)	Irf4, More Bound in KO, (Batf KO vs WT)	All Regions Bound by Irf4 in WT or Batf KO	GO:0072219	metanephric cortical collecting duct development	0	0	0	0	0	0	0	0	1	1	1	GO Biological Process
In Vitro ChIP-Seq (WT vs Batf cKO, Day 6 After Stimulation)	Irf4, More Bound in KO, (Batf KO vs WT)	All Regions Bound by Irf4 in WT or Batf KO	GO:0072220	metanephric descending thin limb development	0	0	0	0	0	0	0	0	1	1	1	GO Biological Process
In Vitro ChIP-Seq (WT vs Batf cKO, Day 6 After Stimulation)	Irf4, More Bound in KO, (Batf KO vs WT)	All Regions Bound by Irf4 in WT or Batf KO	GO:0072221	metanephric distal convoluted tubule development	0	11	0.144	0	0	0	0	3	5	1	1	GO Biological Process
In Vitro ChIP-Seq (WT vs Batf cKO, Day 6 After Stimulation)	Irf4, More Bound in KO, (Batf KO vs WT)	All Regions Bound by Irf4 in WT or Batf KO	GO:0072223	metanephric glomerular mesangium development	0	28	0.366	0	0	0	0	2	3	1	1	GO Biological Process
In Vitro ChIP-Seq (WT vs Batf cKO, Day 6 After Stimulation)	Irf4, More Bound in KO, (Batf KO vs WT)	All Regions Bound by Irf4 in WT or Batf KO	GO:0072224	metanephric glomerulus development	0	38	0.497	0	0	0	0	5	11	1	1	GO Biological Process
In Vitro ChIP-Seq (WT vs Batf cKO, Day 6 After Stimulation)	Irf4, More Bound in KO, (Batf KO vs WT)	All Regions Bound by Irf4 in WT or Batf KO	GO:0072227	metanephric macula densa development	0	0	0	0	0	0	0	0	1	1	1	GO Biological Process
In Vitro ChIP-Seq (WT vs Batf cKO, Day 6 After Stimulation)	Irf4, More Bound in KO, (Batf KO vs WT)	All Regions Bound by Irf4 in WT or Batf KO	GO:0072229	metanephric proximal convoluted tubule development	0	2	0.026	0	0	0	0	1	2	1	1	GO Biological Process
In Vitro ChIP-Seq (WT vs Batf cKO, Day 6 After Stimulation)	Irf4, More Bound in KO, (Batf KO vs WT)	All Regions Bound by Irf4 in WT or Batf KO	GO:0072230	metanephric proximal straight tubule development	0	0	0	0	0	0	0	0	1	1	1	GO Biological Process
In Vitro ChIP-Seq (WT vs Batf cKO, Day 6 After Stimulation)	Irf4, More Bound in KO, (Batf KO vs WT)	All Regions Bound by Irf4 in WT or Batf KO	GO:0072232	metanephric proximal convoluted tubule segment 2 development	0	0	0	0	0	0	0	0	1	1	1	GO Biological Process
In Vitro ChIP-Seq (WT vs Batf cKO, Day 6 After Stimulation)	Irf4, More Bound in KO, (Batf KO vs WT)	All Regions Bound by Irf4 in WT or Batf KO	GO:0072233	metanephric thick ascending limb development	0	0	0	0	0	0	0	0	2	1	1	GO Biological Process
In Vitro ChIP-Seq (WT vs Batf cKO, Day 6 After Stimulation)	Irf4, More Bound in KO, (Batf KO vs WT)	All Regions Bound by Irf4 in WT or Batf KO	GO:0072234	metanephric nephron tubule development	0	60	0.784	0	0	0	0	10	16	1	1	GO Biological Process
In Vitro ChIP-Seq (WT vs Batf cKO, Day 6 After Stimulation)	Irf4, More Bound in KO, (Batf KO vs WT)	All Regions Bound by Irf4 in WT or Batf KO	GO:0072235	metanephric distal tubule development	0	13	0.17	0	0	0	0	4	7	1	1	GO Biological Process
In Vitro ChIP-Seq (WT vs Batf cKO, Day 6 After Stimulation)	Irf4, More Bound in KO, (Batf KO vs WT)	All Regions Bound by Irf4 in WT or Batf KO	GO:0072236	metanephric loop of Henle development	0	7	0.092	0	0	0	0	2	6	1	1	GO Biological Process
In Vitro ChIP-Seq (WT vs Batf cKO, Day 6 After Stimulation)	Irf4, More Bound in KO, (Batf KO vs WT)	All Regions Bound by Irf4 in WT or Batf KO	GO:0072237	metanephric proximal tubule development	0	4	0.052	0	0	0	0	2	3	1	1	GO Biological Process
In Vitro ChIP-Seq (WT vs Batf cKO, Day 6 After Stimulation)	Irf4, More Bound in KO, (Batf KO vs WT)	All Regions Bound by Irf4 in WT or Batf KO	GO:0072239	metanephric glomerulus vasculature development	0	35	0.458	0	0	0	0	3	7	1	1	GO Biological Process
In Vitro ChIP-Seq (WT vs Batf cKO, Day 6 After Stimulation)	Irf4, More Bound in KO, (Batf KO vs WT)	All Regions Bound by Irf4 in WT or Batf KO	GO:0072240	metanephric DCT cell differentiation	0	0	0	0	0	0	0	0	1	1	1	GO Biological Process
In Vitro ChIP-Seq (WT vs Batf cKO, Day 6 After Stimulation)	Irf4, More Bound in KO, (Batf KO vs WT)	All Regions Bound by Irf4 in WT or Batf KO	GO:0072249	metanephric glomerular visceral epithelial cell development	0	0	0	0	0	0	0	0	2	1	1	GO Biological Process
In Vitro ChIP-Seq (WT vs Batf cKO, Day 6 After Stimulation)	Irf4, More Bound in KO, (Batf KO vs WT)	All Regions Bound by Irf4 in WT or Batf KO	GO:0072254	metanephric glomerular mesangial cell differentiation	0	28	0.366	0	0	0	0	2	2	1	1	GO Biological Process
In Vitro ChIP-Seq (WT vs Batf cKO, Day 6 After Stimulation)	Irf4, More Bound in KO, (Batf KO vs WT)	All Regions Bound by Irf4 in WT or Batf KO	GO:0072255	metanephric glomerular mesangial cell development	0	23	0.301	0	0	0	0	1	1	1	1	GO Biological Process
In Vitro ChIP-Seq (WT vs Batf cKO, Day 6 After Stimulation)	Irf4, More Bound in KO, (Batf KO vs WT)	All Regions Bound by Irf4 in WT or Batf KO	GO:0072259	metanephric interstitial cell development	0	0	0	0	0	0	0	0	1	1	1	GO Biological Process
In Vitro ChIP-Seq (WT vs Batf cKO, Day 6 After Stimulation)	Irf4, More Bound in KO, (Batf KO vs WT)	All Regions Bound by Irf4 in WT or Batf KO	GO:0072262	metanephric glomerular mesangial cell proliferation involved in metanephros development	0	23	0.301	0	0	0	0	1	2	1	1	GO Biological Process
In Vitro ChIP-Seq (WT vs Batf cKO, Day 6 After Stimulation)	Irf4, More Bound in KO, (Batf KO vs WT)	All Regions Bound by Irf4 in WT or Batf KO	GO:0072264	metanephric glomerular endothelium development	0	23	0.301	0	0	0	0	1	1	1	1	GO Biological Process
In Vitro ChIP-Seq (WT vs Batf cKO, Day 6 After Stimulation)	Irf4, More Bound in KO, (Batf KO vs WT)	All Regions Bound by Irf4 in WT or Batf KO	GO:0072267	metanephric capsule specification	0	4	0.052	0	0	0	0	1	1	1	1	GO Biological Process
In Vitro ChIP-Seq (WT vs Batf cKO, Day 6 After Stimulation)	Irf4, More Bound in KO, (Batf KO vs WT)	All Regions Bound by Irf4 in WT or Batf KO	GO:0072268	pattern specification involved in metanephros development	0	4	0.052	0	0	0	0	1	4	1	1	GO Biological Process
In Vitro ChIP-Seq (WT vs Batf cKO, Day 6 After Stimulation)	Irf4, More Bound in KO, (Batf KO vs WT)	All Regions Bound by Irf4 in WT or Batf KO	GO:0072272	proximal/distal pattern formation involved in metanephric nephron development	0	0	0	0	0	0	0	0	2	1	1	GO Biological Process
In Vitro ChIP-Seq (WT vs Batf cKO, Day 6 After Stimulation)	Irf4, More Bound in KO, (Batf KO vs WT)	All Regions Bound by Irf4 in WT or Batf KO	GO:0072273	metanephric nephron morphogenesis	0	100	1.307	0	0	0	0	16	21	1	1	GO Biological Process
In Vitro ChIP-Seq (WT vs Batf cKO, Day 6 After Stimulation)	Irf4, More Bound in KO, (Batf KO vs WT)	All Regions Bound by Irf4 in WT or Batf KO	GO:0072274	metanephric glomerular basement membrane development	0	0	0	0	0	0	0	0	1	1	1	GO Biological Process
In Vitro ChIP-Seq (WT vs Batf cKO, Day 6 After Stimulation)	Irf4, More Bound in KO, (Batf KO vs WT)	All Regions Bound by Irf4 in WT or Batf KO	GO:0072277	metanephric glomerular capillary formation	0	7	0.092	0	0	0	0	1	3	1	1	GO Biological Process
In Vitro ChIP-Seq (WT vs Batf cKO, Day 6 After Stimulation)	Irf4, More Bound in KO, (Batf KO vs WT)	All Regions Bound by Irf4 in WT or Batf KO	GO:0072278	metanephric comma-shaped body morphogenesis	0	8	0.105	0	0	0	0	3	4	1	1	GO Biological Process
In Vitro ChIP-Seq (WT vs Batf cKO, Day 6 After Stimulation)	Irf4, More Bound in KO, (Batf KO vs WT)	All Regions Bound by Irf4 in WT or Batf KO	GO:0072282	metanephric nephron tubule morphogenesis	0	52	0.68	0	0	0	0	7	8	1	1	GO Biological Process
In Vitro ChIP-Seq (WT vs Batf cKO, Day 6 After Stimulation)	Irf4, More Bound in KO, (Batf KO vs WT)	All Regions Bound by Irf4 in WT or Batf KO	GO:0072283	metanephric renal vesicle morphogenesis	0	53	0.693	0	0	0	0	9	11	1	1	GO Biological Process
In Vitro ChIP-Seq (WT vs Batf cKO, Day 6 After Stimulation)	Irf4, More Bound in KO, (Batf KO vs WT)	All Regions Bound by Irf4 in WT or Batf KO	GO:0072284	metanephric S-shaped body morphogenesis	0	8	0.105	0	0	0	0	3	5	1	1	GO Biological Process
In Vitro ChIP-Seq (WT vs Batf cKO, Day 6 After Stimulation)	Irf4, More Bound in KO, (Batf KO vs WT)	All Regions Bound by Irf4 in WT or Batf KO	GO:0072285	mesenchymal to epithelial transition involved in metanephric renal vesicle formation	0	2	0.026	0	0	0	0	1	1	1	1	GO Biological Process
In Vitro ChIP-Seq (WT vs Batf cKO, Day 6 After Stimulation)	Irf4, More Bound in KO, (Batf KO vs WT)	All Regions Bound by Irf4 in WT or Batf KO	GO:0072286	metanephric connecting tubule development	0	1	0.013	0	0	0	0	1	1	1	1	GO Biological Process
In Vitro ChIP-Seq (WT vs Batf cKO, Day 6 After Stimulation)	Irf4, More Bound in KO, (Batf KO vs WT)	All Regions Bound by Irf4 in WT or Batf KO	GO:0072287	metanephric distal tubule morphogenesis	0	2	0.026	0	0	0	0	1	1	1	1	GO Biological Process
In Vitro ChIP-Seq (WT vs Batf cKO, Day 6 After Stimulation)	Irf4, More Bound in KO, (Batf KO vs WT)	All Regions Bound by Irf4 in WT or Batf KO	GO:0072289	metanephric nephron tubule formation	0	27	0.353	0	0	0	0	3	4	1	1	GO Biological Process
In Vitro ChIP-Seq (WT vs Batf cKO, Day 6 After Stimulation)	Irf4, More Bound in KO, (Batf KO vs WT)	All Regions Bound by Irf4 in WT or Batf KO	GO:0072298	regulation of metanephric glomerulus development	0	19	0.248	0	0	0	0	5	6	1	1	GO Biological Process
In Vitro ChIP-Seq (WT vs Batf cKO, Day 6 After Stimulation)	Irf4, More Bound in KO, (Batf KO vs WT)	All Regions Bound by Irf4 in WT or Batf KO	GO:0072300	positive regulation of metanephric glomerulus development	0	10	0.131	0	0	0	0	2	3	1	1	GO Biological Process
In Vitro ChIP-Seq (WT vs Batf cKO, Day 6 After Stimulation)	Irf4, More Bound in KO, (Batf KO vs WT)	All Regions Bound by Irf4 in WT or Batf KO	GO:0072301	regulation of metanephric glomerular mesangial cell proliferation	0	7	0.092	0	0	0	0	2	2	1	1	GO Biological Process
In Vitro ChIP-Seq (WT vs Batf cKO, Day 6 After Stimulation)	Irf4, More Bound in KO, (Batf KO vs WT)	All Regions Bound by Irf4 in WT or Batf KO	GO:0072302	negative regulation of metanephric glomerular mesangial cell proliferation	0	1	0.013	0	0	0	0	1	1	1	1	GO Biological Process
In Vitro ChIP-Seq (WT vs Batf cKO, Day 6 After Stimulation)	Irf4, More Bound in KO, (Batf KO vs WT)	All Regions Bound by Irf4 in WT or Batf KO	GO:0072303	positive regulation of glomerular metanephric mesangial cell proliferation	0	6	0.078	0	0	0	0	1	1	1	1	GO Biological Process
In Vitro ChIP-Seq (WT vs Batf cKO, Day 6 After Stimulation)	Irf4, More Bound in KO, (Batf KO vs WT)	All Regions Bound by Irf4 in WT or Batf KO	GO:0072305	negative regulation of mesenchymal cell apoptotic process involved in metanephric nephron morphogenesis	0	10	0.131	0	0	0	0	2	2	1	1	GO Biological Process
In Vitro ChIP-Seq (WT vs Batf cKO, Day 6 After Stimulation)	Irf4, More Bound in KO, (Batf KO vs WT)	All Regions Bound by Irf4 in WT or Batf KO	GO:0072321	chaperone-mediated protein transport	0	4	0.052	0	0	0	0	3	4	1	1	GO Biological Process
In Vitro ChIP-Seq (WT vs Batf cKO, Day 6 After Stimulation)	Irf4, More Bound in KO, (Batf KO vs WT)	All Regions Bound by Irf4 in WT or Batf KO	GO:0072334	UDP-galactose transmembrane transport	0	1	0.013	0	0	0	0	1	1	1	1	GO Biological Process
In Vitro ChIP-Seq (WT vs Batf cKO, Day 6 After Stimulation)	Irf4, More Bound in KO, (Batf KO vs WT)	All Regions Bound by Irf4 in WT or Batf KO	GO:0072337	modified amino acid transport	0	64	0.837	0	0	0	0	8	12	1	1	GO Biological Process
In Vitro ChIP-Seq (WT vs Batf cKO, Day 6 After Stimulation)	Irf4, More Bound in KO, (Batf KO vs WT)	All Regions Bound by Irf4 in WT or Batf KO	GO:0072350	tricarboxylic acid metabolic process	0	56	0.732	0	0	0	0	11	11	1	1	GO Biological Process
In Vitro ChIP-Seq (WT vs Batf cKO, Day 6 After Stimulation)	Irf4, More Bound in KO, (Batf KO vs WT)	All Regions Bound by Irf4 in WT or Batf KO	GO:0072361	regulation of glycolysis by regulation of transcription from RNA polymerase II promoter	0	8	0.105	0	0	0	0	2	2	1	1	GO Biological Process
In Vitro ChIP-Seq (WT vs Batf cKO, Day 6 After Stimulation)	Irf4, More Bound in KO, (Batf KO vs WT)	All Regions Bound by Irf4 in WT or Batf KO	GO:0072362	regulation of glycolysis by negative regulation of transcription from RNA polymerase II promoter	0	2	0.026	0	0	0	0	1	1	1	1	GO Biological Process
In Vitro ChIP-Seq (WT vs Batf cKO, Day 6 After Stimulation)	Irf4, More Bound in KO, (Batf KO vs WT)	All Regions Bound by Irf4 in WT or Batf KO	GO:0072363	regulation of glycolysis by positive regulation of transcription from RNA polymerase II promoter	0	6	0.078	0	0	0	0	1	1	1	1	GO Biological Process
In Vitro ChIP-Seq (WT vs Batf cKO, Day 6 After Stimulation)	Irf4, More Bound in KO, (Batf KO vs WT)	All Regions Bound by Irf4 in WT or Batf KO	GO:0072366	regulation of cellular ketone metabolic process by positive regulation of transcription from RNA polymerase II promoter	0	6	0.078	0	0	0	0	1	1	1	1	GO Biological Process
In Vitro ChIP-Seq (WT vs Batf cKO, Day 6 After Stimulation)	Irf4, More Bound in KO, (Batf KO vs WT)	All Regions Bound by Irf4 in WT or Batf KO	GO:0072367	regulation of lipid transport by regulation of transcription from RNA polymerase II promoter	0	14	0.183	0	0	0	0	3	3	1	1	GO Biological Process
In Vitro ChIP-Seq (WT vs Batf cKO, Day 6 After Stimulation)	Irf4, More Bound in KO, (Batf KO vs WT)	All Regions Bound by Irf4 in WT or Batf KO	GO:0072368	regulation of lipid transport by negative regulation of transcription from RNA polymerase II promoter	0	8	0.105	0	0	0	0	2	2	1	1	GO Biological Process
In Vitro ChIP-Seq (WT vs Batf cKO, Day 6 After Stimulation)	Irf4, More Bound in KO, (Batf KO vs WT)	All Regions Bound by Irf4 in WT or Batf KO	GO:0072369	regulation of lipid transport by positive regulation of transcription from RNA polymerase II promoter	0	6	0.078	0	0	0	0	1	1	1	1	GO Biological Process
In Vitro ChIP-Seq (WT vs Batf cKO, Day 6 After Stimulation)	Irf4, More Bound in KO, (Batf KO vs WT)	All Regions Bound by Irf4 in WT or Batf KO	GO:0072383	plus-end-directed vesicle transport along microtubule	0	21	0.275	0	0	0	0	2	2	1	1	GO Biological Process
In Vitro ChIP-Seq (WT vs Batf cKO, Day 6 After Stimulation)	Irf4, More Bound in KO, (Batf KO vs WT)	All Regions Bound by Irf4 in WT or Batf KO	GO:0072385	minus-end-directed organelle transport along microtubule	0	11	0.144	0	0	0	0	2	2	1	1	GO Biological Process
In Vitro ChIP-Seq (WT vs Batf cKO, Day 6 After Stimulation)	Irf4, More Bound in KO, (Batf KO vs WT)	All Regions Bound by Irf4 in WT or Batf KO	GO:0072393	microtubule anchoring at microtubule organizing center	0	29	0.379	0	0	0	0	6	6	1	1	GO Biological Process
In Vitro ChIP-Seq (WT vs Batf cKO, Day 6 After Stimulation)	Irf4, More Bound in KO, (Batf KO vs WT)	All Regions Bound by Irf4 in WT or Batf KO	GO:0072395	signal transduction involved in cell cycle checkpoint	0	96	1.255	0	0	0	0	10	11	1	1	GO Biological Process
In Vitro ChIP-Seq (WT vs Batf cKO, Day 6 After Stimulation)	Irf4, More Bound in KO, (Batf KO vs WT)	All Regions Bound by Irf4 in WT or Batf KO	GO:0072422	signal transduction involved in DNA damage checkpoint	0	96	1.255	0	0	0	0	10	10	1	1	GO Biological Process
In Vitro ChIP-Seq (WT vs Batf cKO, Day 6 After Stimulation)	Irf4, More Bound in KO, (Batf KO vs WT)	All Regions Bound by Irf4 in WT or Batf KO	GO:0072428	signal transduction involved in intra-S DNA damage checkpoint	0	1	0.013	0	0	0	0	1	1	1	1	GO Biological Process
In Vitro ChIP-Seq (WT vs Batf cKO, Day 6 After Stimulation)	Irf4, More Bound in KO, (Batf KO vs WT)	All Regions Bound by Irf4 in WT or Batf KO	GO:0072488	ammonium transmembrane transport	0	10	0.131	0	0	0	0	3	4	1	1	GO Biological Process
In Vitro ChIP-Seq (WT vs Batf cKO, Day 6 After Stimulation)	Irf4, More Bound in KO, (Batf KO vs WT)	All Regions Bound by Irf4 in WT or Batf KO	GO:0072498	embryonic skeletal joint development	0	78	1.02	0	0	0	0	10	14	1	1	GO Biological Process
In Vitro ChIP-Seq (WT vs Batf cKO, Day 6 After Stimulation)	Irf4, More Bound in KO, (Batf KO vs WT)	All Regions Bound by Irf4 in WT or Batf KO	GO:0072513	positive regulation of secondary heart field cardioblast proliferation	0	13	0.17	0	0	0	0	4	4	1	1	GO Biological Process
In Vitro ChIP-Seq (WT vs Batf cKO, Day 6 After Stimulation)	Irf4, More Bound in KO, (Batf KO vs WT)	All Regions Bound by Irf4 in WT or Batf KO	GO:0072520	seminiferous tubule development	0	37	0.484	0	0	0	0	8	10	1	1	GO Biological Process
In Vitro ChIP-Seq (WT vs Batf cKO, Day 6 After Stimulation)	Irf4, More Bound in KO, (Batf KO vs WT)	All Regions Bound by Irf4 in WT or Batf KO	GO:0072524	pyridine-containing compound metabolic process	0	204	2.667	0	0	0	0	39	49	1	1	GO Biological Process
In Vitro ChIP-Seq (WT vs Batf cKO, Day 6 After Stimulation)	Irf4, More Bound in KO, (Batf KO vs WT)	All Regions Bound by Irf4 in WT or Batf KO	GO:0072525	pyridine-containing compound biosynthetic process	0	107	1.399	0	0	0	0	17	19	1	1	GO Biological Process
In Vitro ChIP-Seq (WT vs Batf cKO, Day 6 After Stimulation)	Irf4, More Bound in KO, (Batf KO vs WT)	All Regions Bound by Irf4 in WT or Batf KO	GO:0072526	pyridine-containing compound catabolic process	0	37	0.484	0	0	0	0	4	6	1	1	GO Biological Process
In Vitro ChIP-Seq (WT vs Batf cKO, Day 6 After Stimulation)	Irf4, More Bound in KO, (Batf KO vs WT)	All Regions Bound by Irf4 in WT or Batf KO	GO:0072527	pyrimidine-containing compound metabolic process	0	119	1.556	0	0	0	0	40	49	1	1	GO Biological Process
In Vitro ChIP-Seq (WT vs Batf cKO, Day 6 After Stimulation)	Irf4, More Bound in KO, (Batf KO vs WT)	All Regions Bound by Irf4 in WT or Batf KO	GO:0072528	pyrimidine-containing compound biosynthetic process	0	69	0.902	0	0	0	0	27	32	1	1	GO Biological Process
In Vitro ChIP-Seq (WT vs Batf cKO, Day 6 After Stimulation)	Irf4, More Bound in KO, (Batf KO vs WT)	All Regions Bound by Irf4 in WT or Batf KO	GO:0072529	pyrimidine-containing compound catabolic process	0	37	0.484	0	0	0	0	9	12	1	1	GO Biological Process
In Vitro ChIP-Seq (WT vs Batf cKO, Day 6 After Stimulation)	Irf4, More Bound in KO, (Batf KO vs WT)	All Regions Bound by Irf4 in WT or Batf KO	GO:0072531	pyrimidine-containing compound transmembrane transport	0	15	0.196	0	0	0	0	3	3	1	1	GO Biological Process
In Vitro ChIP-Seq (WT vs Batf cKO, Day 6 After Stimulation)	Irf4, More Bound in KO, (Batf KO vs WT)	All Regions Bound by Irf4 in WT or Batf KO	GO:0072537	fibroblast activation	0	27	0.353	0	0	0	0	4	4	1	1	GO Biological Process
In Vitro ChIP-Seq (WT vs Batf cKO, Day 6 After Stimulation)	Irf4, More Bound in KO, (Batf KO vs WT)	All Regions Bound by Irf4 in WT or Batf KO	GO:0072553	terminal button organization	0	4	0.052	0	0	0	0	2	3	1	1	GO Biological Process
In Vitro ChIP-Seq (WT vs Batf cKO, Day 6 After Stimulation)	Irf4, More Bound in KO, (Batf KO vs WT)	All Regions Bound by Irf4 in WT or Batf KO	GO:0072554	blood vessel lumenization	0	52	0.68	0	0	0	0	2	2	1	1	GO Biological Process
In Vitro ChIP-Seq (WT vs Batf cKO, Day 6 After Stimulation)	Irf4, More Bound in KO, (Batf KO vs WT)	All Regions Bound by Irf4 in WT or Batf KO	GO:0072560	type B pancreatic cell maturation	0	5	0.065	0	0	0	0	1	1	1	1	GO Biological Process
In Vitro ChIP-Seq (WT vs Batf cKO, Day 6 After Stimulation)	Irf4, More Bound in KO, (Batf KO vs WT)	All Regions Bound by Irf4 in WT or Batf KO	GO:0072574	hepatocyte proliferation	0	4	0.052	0	0	0	0	1	1	1	1	GO Biological Process
In Vitro ChIP-Seq (WT vs Batf cKO, Day 6 After Stimulation)	Irf4, More Bound in KO, (Batf KO vs WT)	All Regions Bound by Irf4 in WT or Batf KO	GO:0072577	endothelial cell apoptotic process	0	8	0.105	0	0	0	0	1	2	1	1	GO Biological Process
In Vitro ChIP-Seq (WT vs Batf cKO, Day 6 After Stimulation)	Irf4, More Bound in KO, (Batf KO vs WT)	All Regions Bound by Irf4 in WT or Batf KO	GO:0072578	neurotransmitter-gated ion channel clustering	0	5	0.065	0	0	0	0	2	5	1	1	GO Biological Process
In Vitro ChIP-Seq (WT vs Batf cKO, Day 6 After Stimulation)	Irf4, More Bound in KO, (Batf KO vs WT)	All Regions Bound by Irf4 in WT or Batf KO	GO:0072583	clathrin-mediated endocytosis	0	13	0.17	0	0	0	0	3	3	1	1	GO Biological Process
In Vitro ChIP-Seq (WT vs Batf cKO, Day 6 After Stimulation)	Irf4, More Bound in KO, (Batf KO vs WT)	All Regions Bound by Irf4 in WT or Batf KO	GO:0072584	caveolin-mediated endocytosis	0	23	0.301	0	0	0	0	4	4	1	1	GO Biological Process
In Vitro ChIP-Seq (WT vs Batf cKO, Day 6 After Stimulation)	Irf4, More Bound in KO, (Batf KO vs WT)	All Regions Bound by Irf4 in WT or Batf KO	GO:0072592	oxygen metabolic process	0	1	0.013	0	0	0	0	1	2	1	1	GO Biological Process
In Vitro ChIP-Seq (WT vs Batf cKO, Day 6 After Stimulation)	Irf4, More Bound in KO, (Batf KO vs WT)	All Regions Bound by Irf4 in WT or Batf KO	GO:0072595	maintenance of protein localization in organelle	0	60	0.784	0	0	0	0	17	17	1	1	GO Biological Process
In Vitro ChIP-Seq (WT vs Batf cKO, Day 6 After Stimulation)	Irf4, More Bound in KO, (Batf KO vs WT)	All Regions Bound by Irf4 in WT or Batf KO	GO:0072602	interleukin-4 secretion	0	120	1.569	0	0	0	0	5	5	1	1	GO Biological Process
In Vitro ChIP-Seq (WT vs Batf cKO, Day 6 After Stimulation)	Irf4, More Bound in KO, (Batf KO vs WT)	All Regions Bound by Irf4 in WT or Batf KO	GO:0072606	interleukin-8 secretion	0	2	0.026	0	0	0	0	1	1	1	1	GO Biological Process
In Vitro ChIP-Seq (WT vs Batf cKO, Day 6 After Stimulation)	Irf4, More Bound in KO, (Batf KO vs WT)	All Regions Bound by Irf4 in WT or Batf KO	GO:0072608	interleukin-10 secretion	0	12	0.157	0	0	0	0	1	1	1	1	GO Biological Process
In Vitro ChIP-Seq (WT vs Batf cKO, Day 6 After Stimulation)	Irf4, More Bound in KO, (Batf KO vs WT)	All Regions Bound by Irf4 in WT or Batf KO	GO:0072610	interleukin-12 secretion	0	31	0.405	0	0	0	0	1	2	1	1	GO Biological Process
In Vitro ChIP-Seq (WT vs Batf cKO, Day 6 After Stimulation)	Irf4, More Bound in KO, (Batf KO vs WT)	All Regions Bound by Irf4 in WT or Batf KO	GO:0072643	interferon-gamma secretion	0	82	1.072	0	0	0	0	5	5	1	1	GO Biological Process
In Vitro ChIP-Seq (WT vs Batf cKO, Day 6 After Stimulation)	Irf4, More Bound in KO, (Batf KO vs WT)	All Regions Bound by Irf4 in WT or Batf KO	GO:0072660	maintenance of protein location in plasma membrane	0	7	0.092	0	0	0	0	1	1	1	1	GO Biological Process
In Vitro ChIP-Seq (WT vs Batf cKO, Day 6 After Stimulation)	Irf4, More Bound in KO, (Batf KO vs WT)	All Regions Bound by Irf4 in WT or Batf KO	GO:0072665	protein localization to vacuole	0	40	0.523	0	0	0	0	9	9	1	1	GO Biological Process
In Vitro ChIP-Seq (WT vs Batf cKO, Day 6 After Stimulation)	Irf4, More Bound in KO, (Batf KO vs WT)	All Regions Bound by Irf4 in WT or Batf KO	GO:0072672	neutrophil extravasation	0	0	0	0	0	0	0	0	2	1	1	GO Biological Process
In Vitro ChIP-Seq (WT vs Batf cKO, Day 6 After Stimulation)	Irf4, More Bound in KO, (Batf KO vs WT)	All Regions Bound by Irf4 in WT or Batf KO	GO:0072673	lamellipodium morphogenesis	0	33	0.431	0	0	0	0	4	4	1	1	GO Biological Process
In Vitro ChIP-Seq (WT vs Batf cKO, Day 6 After Stimulation)	Irf4, More Bound in KO, (Batf KO vs WT)	All Regions Bound by Irf4 in WT or Batf KO	GO:0072674	multinuclear osteoclast differentiation	0	10	0.131	0	0	0	0	3	3	1	1	GO Biological Process
In Vitro ChIP-Seq (WT vs Batf cKO, Day 6 After Stimulation)	Irf4, More Bound in KO, (Batf KO vs WT)	All Regions Bound by Irf4 in WT or Batf KO	GO:0072675	osteoclast fusion	0	4	0.052	0	0	0	0	2	2	1	1	GO Biological Process
In Vitro ChIP-Seq (WT vs Batf cKO, Day 6 After Stimulation)	Irf4, More Bound in KO, (Batf KO vs WT)	All Regions Bound by Irf4 in WT or Batf KO	GO:0072677	eosinophil migration	0	39	0.51	0	0	0	0	6	8	1	1	GO Biological Process
In Vitro ChIP-Seq (WT vs Batf cKO, Day 6 After Stimulation)	Irf4, More Bound in KO, (Batf KO vs WT)	All Regions Bound by Irf4 in WT or Batf KO	GO:0072684	mitochondrial tRNA 3'-trailer cleavage, endonucleolytic	0	1	0.013	0	0	0	0	1	1	1	1	GO Biological Process
In Vitro ChIP-Seq (WT vs Batf cKO, Day 6 After Stimulation)	Irf4, More Bound in KO, (Batf KO vs WT)	All Regions Bound by Irf4 in WT or Batf KO	GO:0072697	protein localization to cell cortex	0	1	0.013	0	0	0	0	1	1	1	1	GO Biological Process
In Vitro ChIP-Seq (WT vs Batf cKO, Day 6 After Stimulation)	Irf4, More Bound in KO, (Batf KO vs WT)	All Regions Bound by Irf4 in WT or Batf KO	GO:0072703	cellular response to methyl methanesulfonate	0	12	0.157	0	0	0	0	1	1	1	1	GO Biological Process
In Vitro ChIP-Seq (WT vs Batf cKO, Day 6 After Stimulation)	Irf4, More Bound in KO, (Batf KO vs WT)	All Regions Bound by Irf4 in WT or Batf KO	GO:0072711	cellular response to hydroxyurea	0	23	0.301	0	0	0	0	2	2	1	1	GO Biological Process
In Vitro ChIP-Seq (WT vs Batf cKO, Day 6 After Stimulation)	Irf4, More Bound in KO, (Batf KO vs WT)	All Regions Bound by Irf4 in WT or Batf KO	GO:0072757	cellular response to camptothecin	0	25	0.327	0	0	0	0	3	3	1	1	GO Biological Process
In Vitro ChIP-Seq (WT vs Batf cKO, Day 6 After Stimulation)	Irf4, More Bound in KO, (Batf KO vs WT)	All Regions Bound by Irf4 in WT or Batf KO	GO:0075713	establishment of integrated proviral latency	0	2	0.026	0	0	0	0	1	1	1	1	GO Biological Process
In Vitro ChIP-Seq (WT vs Batf cKO, Day 6 After Stimulation)	Irf4, More Bound in KO, (Batf KO vs WT)	All Regions Bound by Irf4 in WT or Batf KO	GO:0075733	intracellular transport of virus	0	16	0.209	0	0	0	0	7	7	1	1	GO Biological Process
In Vitro ChIP-Seq (WT vs Batf cKO, Day 6 After Stimulation)	Irf4, More Bound in KO, (Batf KO vs WT)	All Regions Bound by Irf4 in WT or Batf KO	GO:0080009	mRNA methylation	0	7	0.092	0	0	0	0	3	3	1	1	GO Biological Process
In Vitro ChIP-Seq (WT vs Batf cKO, Day 6 After Stimulation)	Irf4, More Bound in KO, (Batf KO vs WT)	All Regions Bound by Irf4 in WT or Batf KO	GO:0080121	AMP transport	0	6	0.078	0	0	0	0	2	2	1	1	GO Biological Process
In Vitro ChIP-Seq (WT vs Batf cKO, Day 6 After Stimulation)	Irf4, More Bound in KO, (Batf KO vs WT)	All Regions Bound by Irf4 in WT or Batf KO	GO:0080125	multicellular structure septum development	0	5	0.065	0	0	0	0	1	1	1	1	GO Biological Process
In Vitro ChIP-Seq (WT vs Batf cKO, Day 6 After Stimulation)	Irf4, More Bound in KO, (Batf KO vs WT)	All Regions Bound by Irf4 in WT or Batf KO	GO:0080144	amino acid homeostasis	0	5	0.065	0	0	0	0	1	1	1	1	GO Biological Process
In Vitro ChIP-Seq (WT vs Batf cKO, Day 6 After Stimulation)	Irf4, More Bound in KO, (Batf KO vs WT)	All Regions Bound by Irf4 in WT or Batf KO	GO:0080163	regulation of protein serine/threonine phosphatase activity	0	1	0.013	0	0	0	0	1	1	1	1	GO Biological Process
In Vitro ChIP-Seq (WT vs Batf cKO, Day 6 After Stimulation)	Irf4, More Bound in KO, (Batf KO vs WT)	All Regions Bound by Irf4 in WT or Batf KO	GO:0085018	maintenance of symbiont-containing vacuole by host	0	0	0	0	0	0	0	0	1	1	1	GO Biological Process
In Vitro ChIP-Seq (WT vs Batf cKO, Day 6 After Stimulation)	Irf4, More Bound in KO, (Batf KO vs WT)	All Regions Bound by Irf4 in WT or Batf KO	GO:0085020	protein K6-linked ubiquitination	0	15	0.196	0	0	0	0	7	7	1	1	GO Biological Process
In Vitro ChIP-Seq (WT vs Batf cKO, Day 6 After Stimulation)	Irf4, More Bound in KO, (Batf KO vs WT)	All Regions Bound by Irf4 in WT or Batf KO	GO:0085029	extracellular matrix assembly	0	33	0.431	0	0	0	0	13	13	1	1	GO Biological Process
In Vitro ChIP-Seq (WT vs Batf cKO, Day 6 After Stimulation)	Irf4, More Bound in KO, (Batf KO vs WT)	All Regions Bound by Irf4 in WT or Batf KO	GO:0085032	modulation by symbiont of host I-kappaB kinase/NF-kappaB cascade	0	13	0.17	0	0	0	0	1	1	1	1	GO Biological Process
In Vitro ChIP-Seq (WT vs Batf cKO, Day 6 After Stimulation)	Irf4, More Bound in KO, (Batf KO vs WT)	All Regions Bound by Irf4 in WT or Batf KO	GO:0086002	regulation of cardiac muscle cell action potential involved in contraction	0	64	0.837	0	0	0	0	11	15	1	1	GO Biological Process
In Vitro ChIP-Seq (WT vs Batf cKO, Day 6 After Stimulation)	Irf4, More Bound in KO, (Batf KO vs WT)	All Regions Bound by Irf4 in WT or Batf KO	GO:0086003	cardiac muscle cell contraction	0	25	0.327	0	0	0	0	1	2	1	1	GO Biological Process
In Vitro ChIP-Seq (WT vs Batf cKO, Day 6 After Stimulation)	Irf4, More Bound in KO, (Batf KO vs WT)	All Regions Bound by Irf4 in WT or Batf KO	GO:0086005	regulation of ventricular cardiac muscle cell action potential	0	57	0.745	0	0	0	0	8	11	1	1	GO Biological Process
In Vitro ChIP-Seq (WT vs Batf cKO, Day 6 After Stimulation)	Irf4, More Bound in KO, (Batf KO vs WT)	All Regions Bound by Irf4 in WT or Batf KO	GO:0086013	membrane repolarization involved in regulation of cardiac muscle cell action potential	0	49	0.641	0	0	0	0	7	10	1	1	GO Biological Process
In Vitro ChIP-Seq (WT vs Batf cKO, Day 6 After Stimulation)	Irf4, More Bound in KO, (Batf KO vs WT)	All Regions Bound by Irf4 in WT or Batf KO	GO:0086014	regulation of atrial cardiac muscle cell action potential	0	48	0.627	0	0	0	0	4	5	1	1	GO Biological Process
In Vitro ChIP-Seq (WT vs Batf cKO, Day 6 After Stimulation)	Irf4, More Bound in KO, (Batf KO vs WT)	All Regions Bound by Irf4 in WT or Batf KO	GO:0086015	regulation of SA node cell action potential	0	38	0.497	0	0	0	0	3	4	1	1	GO Biological Process
In Vitro ChIP-Seq (WT vs Batf cKO, Day 6 After Stimulation)	Irf4, More Bound in KO, (Batf KO vs WT)	All Regions Bound by Irf4 in WT or Batf KO	GO:0086019	cell-cell signaling involved in cardiac conduction	0	53	0.693	0	0	0	0	7	9	1	1	GO Biological Process
In Vitro ChIP-Seq (WT vs Batf cKO, Day 6 After Stimulation)	Irf4, More Bound in KO, (Batf KO vs WT)	All Regions Bound by Irf4 in WT or Batf KO	GO:0086023	adrenergic receptor signaling pathway involved in heart process	0	4	0.052	0	0	0	0	2	2	1	1	GO Biological Process
In Vitro ChIP-Seq (WT vs Batf cKO, Day 6 After Stimulation)	Irf4, More Bound in KO, (Batf KO vs WT)	All Regions Bound by Irf4 in WT or Batf KO	GO:0086029	Purkinje myocyte to ventricular cardiac muscle cell signaling	0	1	0.013	0	0	0	0	1	1	1	1	GO Biological Process
In Vitro ChIP-Seq (WT vs Batf cKO, Day 6 After Stimulation)	Irf4, More Bound in KO, (Batf KO vs WT)	All Regions Bound by Irf4 in WT or Batf KO	GO:0086046	membrane depolarization involved in regulation of SA node cell action potential	0	3	0.039	0	0	0	0	1	2	1	1	GO Biological Process
In Vitro ChIP-Seq (WT vs Batf cKO, Day 6 After Stimulation)	Irf4, More Bound in KO, (Batf KO vs WT)	All Regions Bound by Irf4 in WT or Batf KO	GO:0086053	AV node cell to bundle of His cell communication by electrical coupling	0	11	0.144	0	0	0	0	1	1	1	1	GO Biological Process
In Vitro ChIP-Seq (WT vs Batf cKO, Day 6 After Stimulation)	Irf4, More Bound in KO, (Batf KO vs WT)	All Regions Bound by Irf4 in WT or Batf KO	GO:0086065	cell communication involved in cardiac conduction	0	84	1.098	0	0	0	0	12	16	1	1	GO Biological Process
In Vitro ChIP-Seq (WT vs Batf cKO, Day 6 After Stimulation)	Irf4, More Bound in KO, (Batf KO vs WT)	All Regions Bound by Irf4 in WT or Batf KO	GO:0086067	AV node cell to bundle of His cell communication	0	37	0.484	0	0	0	0	4	4	1	1	GO Biological Process
In Vitro ChIP-Seq (WT vs Batf cKO, Day 6 After Stimulation)	Irf4, More Bound in KO, (Batf KO vs WT)	All Regions Bound by Irf4 in WT or Batf KO	GO:0086069	bundle of His cell to Purkinje myocyte communication	0	22	0.288	0	0	0	0	5	7	1	1	GO Biological Process
In Vitro ChIP-Seq (WT vs Batf cKO, Day 6 After Stimulation)	Irf4, More Bound in KO, (Batf KO vs WT)	All Regions Bound by Irf4 in WT or Batf KO	GO:0086070	SA node cell to atrial cardiac muscle cell communication	0	50	0.654	0	0	0	0	4	5	1	1	GO Biological Process
In Vitro ChIP-Seq (WT vs Batf cKO, Day 6 After Stimulation)	Irf4, More Bound in KO, (Batf KO vs WT)	All Regions Bound by Irf4 in WT or Batf KO	GO:0086091	regulation of heart rate by cardiac conduction	0	71	0.928	0	0	0	0	11	15	1	1	GO Biological Process
In Vitro ChIP-Seq (WT vs Batf cKO, Day 6 After Stimulation)	Irf4, More Bound in KO, (Batf KO vs WT)	All Regions Bound by Irf4 in WT or Batf KO	GO:0086092	regulation of the force of heart contraction by cardiac conduction	0	3	0.039	0	0	0	0	1	1	1	1	GO Biological Process
In Vitro ChIP-Seq (WT vs Batf cKO, Day 6 After Stimulation)	Irf4, More Bound in KO, (Batf KO vs WT)	All Regions Bound by Irf4 in WT or Batf KO	GO:0086094	positive regulation of ryanodine-sensitive calcium-release channel activity by adrenergic receptor signaling pathway involved in positive regulation of cardiac muscle contraction	0	1	0.013	0	0	0	0	1	1	1	1	GO Biological Process
In Vitro ChIP-Seq (WT vs Batf cKO, Day 6 After Stimulation)	Irf4, More Bound in KO, (Batf KO vs WT)	All Regions Bound by Irf4 in WT or Batf KO	GO:0086097	phospholipase C-activating angiotensin-mediated signaling pathway	0	8	0.105	0	0	0	0	2	2	1	1	GO Biological Process
In Vitro ChIP-Seq (WT vs Batf cKO, Day 6 After Stimulation)	Irf4, More Bound in KO, (Batf KO vs WT)	All Regions Bound by Irf4 in WT or Batf KO	GO:0086100	endothelin receptor signaling pathway	0	6	0.078	0	0	0	0	2	2	1	1	GO Biological Process
In Vitro ChIP-Seq (WT vs Batf cKO, Day 6 After Stimulation)	Irf4, More Bound in KO, (Batf KO vs WT)	All Regions Bound by Irf4 in WT or Batf KO	GO:0086103	G-protein coupled receptor signaling pathway involved in heart process	0	10	0.131	0	0	0	0	3	3	1	1	GO Biological Process
In Vitro ChIP-Seq (WT vs Batf cKO, Day 6 After Stimulation)	Irf4, More Bound in KO, (Batf KO vs WT)	All Regions Bound by Irf4 in WT or Batf KO	GO:0090005	negative regulation of establishment of protein localization to plasma membrane	0	44	0.575	0	0	0	0	6	7	1	1	GO Biological Process
In Vitro ChIP-Seq (WT vs Batf cKO, Day 6 After Stimulation)	Irf4, More Bound in KO, (Batf KO vs WT)	All Regions Bound by Irf4 in WT or Batf KO	GO:0090009	primitive streak formation	0	21	0.275	0	0	0	0	6	9	1	1	GO Biological Process
In Vitro ChIP-Seq (WT vs Batf cKO, Day 6 After Stimulation)	Irf4, More Bound in KO, (Batf KO vs WT)	All Regions Bound by Irf4 in WT or Batf KO	GO:0090010	transforming growth factor beta receptor signaling pathway involved in primitive streak formation	0	0	0	0	0	0	0	0	1	1	1	GO Biological Process
In Vitro ChIP-Seq (WT vs Batf cKO, Day 6 After Stimulation)	Irf4, More Bound in KO, (Batf KO vs WT)	All Regions Bound by Irf4 in WT or Batf KO	GO:0090024	negative regulation of neutrophil chemotaxis	0	4	0.052	0	0	0	0	1	2	1	1	GO Biological Process
In Vitro ChIP-Seq (WT vs Batf cKO, Day 6 After Stimulation)	Irf4, More Bound in KO, (Batf KO vs WT)	All Regions Bound by Irf4 in WT or Batf KO	GO:0090027	negative regulation of monocyte chemotaxis	0	2	0.026	0	0	0	0	1	2	1	1	GO Biological Process
In Vitro ChIP-Seq (WT vs Batf cKO, Day 6 After Stimulation)	Irf4, More Bound in KO, (Batf KO vs WT)	All Regions Bound by Irf4 in WT or Batf KO	GO:0090030	regulation of steroid hormone biosynthetic process	0	83	1.085	0	0	0	0	7	12	1	1	GO Biological Process
In Vitro ChIP-Seq (WT vs Batf cKO, Day 6 After Stimulation)	Irf4, More Bound in KO, (Batf KO vs WT)	All Regions Bound by Irf4 in WT or Batf KO	GO:0090031	positive regulation of steroid hormone biosynthetic process	0	15	0.196	0	0	0	0	3	5	1	1	GO Biological Process
In Vitro ChIP-Seq (WT vs Batf cKO, Day 6 After Stimulation)	Irf4, More Bound in KO, (Batf KO vs WT)	All Regions Bound by Irf4 in WT or Batf KO	GO:0090035	positive regulation of chaperone-mediated protein complex assembly	0	2	0.026	0	0	0	0	2	2	1	1	GO Biological Process
In Vitro ChIP-Seq (WT vs Batf cKO, Day 6 After Stimulation)	Irf4, More Bound in KO, (Batf KO vs WT)	All Regions Bound by Irf4 in WT or Batf KO	GO:0090038	negative regulation of protein kinase C signaling cascade	0	2	0.026	0	0	0	0	1	1	1	1	GO Biological Process
In Vitro ChIP-Seq (WT vs Batf cKO, Day 6 After Stimulation)	Irf4, More Bound in KO, (Batf KO vs WT)	All Regions Bound by Irf4 in WT or Batf KO	GO:0090042	tubulin deacetylation	0	4	0.052	0	0	0	0	2	2	1	1	GO Biological Process
In Vitro ChIP-Seq (WT vs Batf cKO, Day 6 After Stimulation)	Irf4, More Bound in KO, (Batf KO vs WT)	All Regions Bound by Irf4 in WT or Batf KO	GO:0090043	regulation of tubulin deacetylation	0	2	0.026	0	0	0	0	2	2	1	1	GO Biological Process
In Vitro ChIP-Seq (WT vs Batf cKO, Day 6 After Stimulation)	Irf4, More Bound in KO, (Batf KO vs WT)	All Regions Bound by Irf4 in WT or Batf KO	GO:0090051	negative regulation of cell migration involved in sprouting angiogenesis	0	20	0.261	0	0	0	0	5	5	1	1	GO Biological Process
In Vitro ChIP-Seq (WT vs Batf cKO, Day 6 After Stimulation)	Irf4, More Bound in KO, (Batf KO vs WT)	All Regions Bound by Irf4 in WT or Batf KO	GO:0090071	negative regulation of ribosome biogenesis	0	37	0.484	0	0	0	0	1	1	1	1	GO Biological Process
In Vitro ChIP-Seq (WT vs Batf cKO, Day 6 After Stimulation)	Irf4, More Bound in KO, (Batf KO vs WT)	All Regions Bound by Irf4 in WT or Batf KO	GO:0090074	negative regulation of protein homodimerization activity	0	12	0.157	0	0	0	0	2	2	1	1	GO Biological Process
In Vitro ChIP-Seq (WT vs Batf cKO, Day 6 After Stimulation)	Irf4, More Bound in KO, (Batf KO vs WT)	All Regions Bound by Irf4 in WT or Batf KO	GO:0090076	relaxation of skeletal muscle	0	3	0.039	0	0	0	0	1	1	1	1	GO Biological Process
In Vitro ChIP-Seq (WT vs Batf cKO, Day 6 After Stimulation)	Irf4, More Bound in KO, (Batf KO vs WT)	All Regions Bound by Irf4 in WT or Batf KO	GO:0090080	positive regulation of MAPKKK cascade by fibroblast growth factor receptor signaling pathway	0	11	0.144	0	0	0	0	4	6	1	1	GO Biological Process
In Vitro ChIP-Seq (WT vs Batf cKO, Day 6 After Stimulation)	Irf4, More Bound in KO, (Batf KO vs WT)	All Regions Bound by Irf4 in WT or Batf KO	GO:0090082	positive regulation of heart induction by negative regulation of canonical Wnt receptor signaling pathway	0	7	0.092	0	0	0	0	2	2	1	1	GO Biological Process
In Vitro ChIP-Seq (WT vs Batf cKO, Day 6 After Stimulation)	Irf4, More Bound in KO, (Batf KO vs WT)	All Regions Bound by Irf4 in WT or Batf KO	GO:0090083	regulation of inclusion body assembly	0	13	0.17	0	0	0	0	3	4	1	1	GO Biological Process
In Vitro ChIP-Seq (WT vs Batf cKO, Day 6 After Stimulation)	Irf4, More Bound in KO, (Batf KO vs WT)	All Regions Bound by Irf4 in WT or Batf KO	GO:0090084	negative regulation of inclusion body assembly	0	9	0.118	0	0	0	0	2	2	1	1	GO Biological Process
In Vitro ChIP-Seq (WT vs Batf cKO, Day 6 After Stimulation)	Irf4, More Bound in KO, (Batf KO vs WT)	All Regions Bound by Irf4 in WT or Batf KO	GO:0090085	regulation of protein deubiquitination	0	11	0.144	0	0	0	0	3	3	1	1	GO Biological Process
In Vitro ChIP-Seq (WT vs Batf cKO, Day 6 After Stimulation)	Irf4, More Bound in KO, (Batf KO vs WT)	All Regions Bound by Irf4 in WT or Batf KO	GO:0090086	negative regulation of protein deubiquitination	0	6	0.078	0	0	0	0	2	2	1	1	GO Biological Process
In Vitro ChIP-Seq (WT vs Batf cKO, Day 6 After Stimulation)	Irf4, More Bound in KO, (Batf KO vs WT)	All Regions Bound by Irf4 in WT or Batf KO	GO:0090091	positive regulation of extracellular matrix disassembly	0	4	0.052	0	0	0	0	1	1	1	1	GO Biological Process
In Vitro ChIP-Seq (WT vs Batf cKO, Day 6 After Stimulation)	Irf4, More Bound in KO, (Batf KO vs WT)	All Regions Bound by Irf4 in WT or Batf KO	GO:0090094	metanephric cap mesenchymal cell proliferation involved in metanephros development	0	0	0	0	0	0	0	0	1	1	1	GO Biological Process
In Vitro ChIP-Seq (WT vs Batf cKO, Day 6 After Stimulation)	Irf4, More Bound in KO, (Batf KO vs WT)	All Regions Bound by Irf4 in WT or Batf KO	GO:0090104	pancreatic epsilon cell differentiation	0	0	0	0	0	0	0	0	1	1	1	GO Biological Process
In Vitro ChIP-Seq (WT vs Batf cKO, Day 6 After Stimulation)	Irf4, More Bound in KO, (Batf KO vs WT)	All Regions Bound by Irf4 in WT or Batf KO	GO:0090107	regulation of high-density lipoprotein particle assembly	0	1	0.013	0	0	0	0	1	2	1	1	GO Biological Process
In Vitro ChIP-Seq (WT vs Batf cKO, Day 6 After Stimulation)	Irf4, More Bound in KO, (Batf KO vs WT)	All Regions Bound by Irf4 in WT or Batf KO	GO:0090108	positive regulation of high-density lipoprotein particle assembly	0	1	0.013	0	0	0	0	1	1	1	1	GO Biological Process
In Vitro ChIP-Seq (WT vs Batf cKO, Day 6 After Stimulation)	Irf4, More Bound in KO, (Batf KO vs WT)	All Regions Bound by Irf4 in WT or Batf KO	GO:0090116	C-5 methylation of cytosine	0	38	0.497	0	0	0	0	4	4	1	1	GO Biological Process
In Vitro ChIP-Seq (WT vs Batf cKO, Day 6 After Stimulation)	Irf4, More Bound in KO, (Batf KO vs WT)	All Regions Bound by Irf4 in WT or Batf KO	GO:0090118	receptor-mediated endocytosis of low-density lipoprotein particle involved in cholesterol transport	0	19	0.248	0	0	0	0	2	2	1	1	GO Biological Process
In Vitro ChIP-Seq (WT vs Batf cKO, Day 6 After Stimulation)	Irf4, More Bound in KO, (Batf KO vs WT)	All Regions Bound by Irf4 in WT or Batf KO	GO:0090130	tissue migration	0	403	5.268	0	0	0	0	49	58	1	1	GO Biological Process
In Vitro ChIP-Seq (WT vs Batf cKO, Day 6 After Stimulation)	Irf4, More Bound in KO, (Batf KO vs WT)	All Regions Bound by Irf4 in WT or Batf KO	GO:0090131	mesenchyme migration	0	22	0.288	0	0	0	0	1	1	1	1	GO Biological Process
In Vitro ChIP-Seq (WT vs Batf cKO, Day 6 After Stimulation)	Irf4, More Bound in KO, (Batf KO vs WT)	All Regions Bound by Irf4 in WT or Batf KO	GO:0090134	cell migration involved in mesendoderm migration	0	1	0.013	0	0	0	0	1	1	1	1	GO Biological Process
In Vitro ChIP-Seq (WT vs Batf cKO, Day 6 After Stimulation)	Irf4, More Bound in KO, (Batf KO vs WT)	All Regions Bound by Irf4 in WT or Batf KO	GO:0090135	actin filament branching	0	6	0.078	0	0	0	0	1	1	1	1	GO Biological Process
In Vitro ChIP-Seq (WT vs Batf cKO, Day 6 After Stimulation)	Irf4, More Bound in KO, (Batf KO vs WT)	All Regions Bound by Irf4 in WT or Batf KO	GO:0090136	epithelial cell-cell adhesion	0	66	0.863	0	0	0	0	10	12	1	1	GO Biological Process
In Vitro ChIP-Seq (WT vs Batf cKO, Day 6 After Stimulation)	Irf4, More Bound in KO, (Batf KO vs WT)	All Regions Bound by Irf4 in WT or Batf KO	GO:0090138	regulation of actin cytoskeleton organization by cell-cell adhesion	0	1	0.013	0	0	0	0	1	1	1	1	GO Biological Process
In Vitro ChIP-Seq (WT vs Batf cKO, Day 6 After Stimulation)	Irf4, More Bound in KO, (Batf KO vs WT)	All Regions Bound by Irf4 in WT or Batf KO	GO:0090140	regulation of mitochondrial fission	0	29	0.379	0	0	0	0	8	9	1	1	GO Biological Process
In Vitro ChIP-Seq (WT vs Batf cKO, Day 6 After Stimulation)	Irf4, More Bound in KO, (Batf KO vs WT)	All Regions Bound by Irf4 in WT or Batf KO	GO:0090141	positive regulation of mitochondrial fission	0	19	0.248	0	0	0	0	7	7	1	1	GO Biological Process
In Vitro ChIP-Seq (WT vs Batf cKO, Day 6 After Stimulation)	Irf4, More Bound in KO, (Batf KO vs WT)	All Regions Bound by Irf4 in WT or Batf KO	GO:0090149	membrane fission involved in mitochondrial fission	0	1	0.013	0	0	0	0	1	1	1	1	GO Biological Process
In Vitro ChIP-Seq (WT vs Batf cKO, Day 6 After Stimulation)	Irf4, More Bound in KO, (Batf KO vs WT)	All Regions Bound by Irf4 in WT or Batf KO	GO:0090151	establishment of protein localization to mitochondrial membrane	0	16	0.209	0	0	0	0	6	6	1	1	GO Biological Process
In Vitro ChIP-Seq (WT vs Batf cKO, Day 6 After Stimulation)	Irf4, More Bound in KO, (Batf KO vs WT)	All Regions Bound by Irf4 in WT or Batf KO	GO:0090161	Golgi ribbon formation	0	15	0.196	0	0	0	0	3	3	1	1	GO Biological Process
In Vitro ChIP-Seq (WT vs Batf cKO, Day 6 After Stimulation)	Irf4, More Bound in KO, (Batf KO vs WT)	All Regions Bound by Irf4 in WT or Batf KO	GO:0090162	establishment of epithelial cell polarity	0	122	1.595	0	0	0	0	13	15	1	1	GO Biological Process
In Vitro ChIP-Seq (WT vs Batf cKO, Day 6 After Stimulation)	Irf4, More Bound in KO, (Batf KO vs WT)	All Regions Bound by Irf4 in WT or Batf KO	GO:0090166	Golgi disassembly	0	25	0.327	0	0	0	0	2	2	1	1	GO Biological Process
In Vitro ChIP-Seq (WT vs Batf cKO, Day 6 After Stimulation)	Irf4, More Bound in KO, (Batf KO vs WT)	All Regions Bound by Irf4 in WT or Batf KO	GO:0090168	Golgi reassembly	0	2	0.026	0	0	0	0	1	1	1	1	GO Biological Process
In Vitro ChIP-Seq (WT vs Batf cKO, Day 6 After Stimulation)	Irf4, More Bound in KO, (Batf KO vs WT)	All Regions Bound by Irf4 in WT or Batf KO	GO:0090169	regulation of spindle assembly	0	6	0.078	0	0	0	0	3	3	1	1	GO Biological Process
In Vitro ChIP-Seq (WT vs Batf cKO, Day 6 After Stimulation)	Irf4, More Bound in KO, (Batf KO vs WT)	All Regions Bound by Irf4 in WT or Batf KO	GO:0090170	regulation of Golgi inheritance	0	17	0.222	0	0	0	0	4	4	1	1	GO Biological Process
In Vitro ChIP-Seq (WT vs Batf cKO, Day 6 After Stimulation)	Irf4, More Bound in KO, (Batf KO vs WT)	All Regions Bound by Irf4 in WT or Batf KO	GO:0090174	organelle membrane fusion	0	28	0.366	0	0	0	0	6	7	1	1	GO Biological Process
In Vitro ChIP-Seq (WT vs Batf cKO, Day 6 After Stimulation)	Irf4, More Bound in KO, (Batf KO vs WT)	All Regions Bound by Irf4 in WT or Batf KO	GO:0090177	establishment of planar polarity involved in neural tube closure	0	12	0.157	0	0	0	0	1	2	1	1	GO Biological Process
In Vitro ChIP-Seq (WT vs Batf cKO, Day 6 After Stimulation)	Irf4, More Bound in KO, (Batf KO vs WT)	All Regions Bound by Irf4 in WT or Batf KO	GO:0090178	regulation of establishment of planar polarity involved in neural tube closure	0	47	0.614	0	0	0	0	12	14	1	1	GO Biological Process
In Vitro ChIP-Seq (WT vs Batf cKO, Day 6 After Stimulation)	Irf4, More Bound in KO, (Batf KO vs WT)	All Regions Bound by Irf4 in WT or Batf KO	GO:0090179	planar cell polarity pathway involved in neural tube closure	0	45	0.588	0	0	0	0	11	13	1	1	GO Biological Process
In Vitro ChIP-Seq (WT vs Batf cKO, Day 6 After Stimulation)	Irf4, More Bound in KO, (Batf KO vs WT)	All Regions Bound by Irf4 in WT or Batf KO	GO:0090182	regulation of secretion of lysosomal enzymes	0	1	0.013	0	0	0	0	1	2	1	1	GO Biological Process
In Vitro ChIP-Seq (WT vs Batf cKO, Day 6 After Stimulation)	Irf4, More Bound in KO, (Batf KO vs WT)	All Regions Bound by Irf4 in WT or Batf KO	GO:0090187	positive regulation of pancreatic juice secretion	0	1	0.013	0	0	0	0	1	1	1	1	GO Biological Process
In Vitro ChIP-Seq (WT vs Batf cKO, Day 6 After Stimulation)	Irf4, More Bound in KO, (Batf KO vs WT)	All Regions Bound by Irf4 in WT or Batf KO	GO:0090189	regulation of branching involved in ureteric bud morphogenesis	0	74	0.967	0	0	0	0	17	24	1	1	GO Biological Process
In Vitro ChIP-Seq (WT vs Batf cKO, Day 6 After Stimulation)	Irf4, More Bound in KO, (Batf KO vs WT)	All Regions Bound by Irf4 in WT or Batf KO	GO:0090190	positive regulation of branching involved in ureteric bud morphogenesis	0	64	0.837	0	0	0	0	15	21	1	1	GO Biological Process
In Vitro ChIP-Seq (WT vs Batf cKO, Day 6 After Stimulation)	Irf4, More Bound in KO, (Batf KO vs WT)	All Regions Bound by Irf4 in WT or Batf KO	GO:0090191	negative regulation of branching involved in ureteric bud morphogenesis	0	5	0.065	0	0	0	0	2	4	1	1	GO Biological Process
In Vitro ChIP-Seq (WT vs Batf cKO, Day 6 After Stimulation)	Irf4, More Bound in KO, (Batf KO vs WT)	All Regions Bound by Irf4 in WT or Batf KO	GO:0090192	regulation of glomerulus development	0	53	0.693	0	0	0	0	8	10	1	1	GO Biological Process
In Vitro ChIP-Seq (WT vs Batf cKO, Day 6 After Stimulation)	Irf4, More Bound in KO, (Batf KO vs WT)	All Regions Bound by Irf4 in WT or Batf KO	GO:0090193	positive regulation of glomerulus development	0	18	0.235	0	0	0	0	3	4	1	1	GO Biological Process
In Vitro ChIP-Seq (WT vs Batf cKO, Day 6 After Stimulation)	Irf4, More Bound in KO, (Batf KO vs WT)	All Regions Bound by Irf4 in WT or Batf KO	GO:0090194	negative regulation of glomerulus development	0	0	0	0	0	0	0	0	1	1	1	GO Biological Process
In Vitro ChIP-Seq (WT vs Batf cKO, Day 6 After Stimulation)	Irf4, More Bound in KO, (Batf KO vs WT)	All Regions Bound by Irf4 in WT or Batf KO	GO:0090201	negative regulation of release of cytochrome c from mitochondria	0	78	1.02	0	0	0	0	10	12	1	1	GO Biological Process
In Vitro ChIP-Seq (WT vs Batf cKO, Day 6 After Stimulation)	Irf4, More Bound in KO, (Batf KO vs WT)	All Regions Bound by Irf4 in WT or Batf KO	GO:0090204	protein localization to nuclear pore	0	13	0.17	0	0	0	0	2	2	1	1	GO Biological Process
In Vitro ChIP-Seq (WT vs Batf cKO, Day 6 After Stimulation)	Irf4, More Bound in KO, (Batf KO vs WT)	All Regions Bound by Irf4 in WT or Batf KO	GO:0090208	positive regulation of triglyceride metabolic process	0	46	0.601	0	0	0	0	9	13	1	1	GO Biological Process
In Vitro ChIP-Seq (WT vs Batf cKO, Day 6 After Stimulation)	Irf4, More Bound in KO, (Batf KO vs WT)	All Regions Bound by Irf4 in WT or Batf KO	GO:0090210	regulation of establishment of blood-brain barrier	0	4	0.052	0	0	0	0	2	3	1	1	GO Biological Process
In Vitro ChIP-Seq (WT vs Batf cKO, Day 6 After Stimulation)	Irf4, More Bound in KO, (Batf KO vs WT)	All Regions Bound by Irf4 in WT or Batf KO	GO:0090212	negative regulation of establishment of blood-brain barrier	0	1	0.013	0	0	0	0	1	2	1	1	GO Biological Process
In Vitro ChIP-Seq (WT vs Batf cKO, Day 6 After Stimulation)	Irf4, More Bound in KO, (Batf KO vs WT)	All Regions Bound by Irf4 in WT or Batf KO	GO:0090222	centrosome-templated microtubule nucleation	0	9	0.118	0	0	0	0	1	1	1	1	GO Biological Process
In Vitro ChIP-Seq (WT vs Batf cKO, Day 6 After Stimulation)	Irf4, More Bound in KO, (Batf KO vs WT)	All Regions Bound by Irf4 in WT or Batf KO	GO:0090224	regulation of spindle organization	0	20	0.261	0	0	0	0	9	9	1	1	GO Biological Process
In Vitro ChIP-Seq (WT vs Batf cKO, Day 6 After Stimulation)	Irf4, More Bound in KO, (Batf KO vs WT)	All Regions Bound by Irf4 in WT or Batf KO	GO:0090231	regulation of spindle checkpoint	0	55	0.719	0	0	0	0	12	13	1	1	GO Biological Process
In Vitro ChIP-Seq (WT vs Batf cKO, Day 6 After Stimulation)	Irf4, More Bound in KO, (Batf KO vs WT)	All Regions Bound by Irf4 in WT or Batf KO	GO:0090232	positive regulation of spindle checkpoint	0	29	0.379	0	0	0	0	5	5	1	1	GO Biological Process
In Vitro ChIP-Seq (WT vs Batf cKO, Day 6 After Stimulation)	Irf4, More Bound in KO, (Batf KO vs WT)	All Regions Bound by Irf4 in WT or Batf KO	GO:0090233	negative regulation of spindle checkpoint	0	0	0	0	0	0	0	0	1	1	1	GO Biological Process
In Vitro ChIP-Seq (WT vs Batf cKO, Day 6 After Stimulation)	Irf4, More Bound in KO, (Batf KO vs WT)	All Regions Bound by Irf4 in WT or Batf KO	GO:0090234	regulation of kinetochore assembly	0	5	0.065	0	0	0	0	2	2	1	1	GO Biological Process
In Vitro ChIP-Seq (WT vs Batf cKO, Day 6 After Stimulation)	Irf4, More Bound in KO, (Batf KO vs WT)	All Regions Bound by Irf4 in WT or Batf KO	GO:0090235	regulation of metaphase plate congression	0	7	0.092	0	0	0	0	1	1	1	1	GO Biological Process
In Vitro ChIP-Seq (WT vs Batf cKO, Day 6 After Stimulation)	Irf4, More Bound in KO, (Batf KO vs WT)	All Regions Bound by Irf4 in WT or Batf KO	GO:0090238	positive regulation of arachidonic acid secretion	0	4	0.052	0	0	0	0	2	3	1	1	GO Biological Process
In Vitro ChIP-Seq (WT vs Batf cKO, Day 6 After Stimulation)	Irf4, More Bound in KO, (Batf KO vs WT)	All Regions Bound by Irf4 in WT or Batf KO	GO:0090239	regulation of histone H4 acetylation	0	9	0.118	0	0	0	0	4	4	1	1	GO Biological Process
In Vitro ChIP-Seq (WT vs Batf cKO, Day 6 After Stimulation)	Irf4, More Bound in KO, (Batf KO vs WT)	All Regions Bound by Irf4 in WT or Batf KO	GO:0090240	positive regulation of histone H4 acetylation	0	3	0.039	0	0	0	0	2	2	1	1	GO Biological Process
In Vitro ChIP-Seq (WT vs Batf cKO, Day 6 After Stimulation)	Irf4, More Bound in KO, (Batf KO vs WT)	All Regions Bound by Irf4 in WT or Batf KO	GO:0090241	negative regulation of histone H4 acetylation	0	3	0.039	0	0	0	0	1	1	1	1	GO Biological Process
In Vitro ChIP-Seq (WT vs Batf cKO, Day 6 After Stimulation)	Irf4, More Bound in KO, (Batf KO vs WT)	All Regions Bound by Irf4 in WT or Batf KO	GO:0090244	Wnt receptor signaling pathway involved in somitogenesis	0	24	0.314	0	0	0	0	5	6	1	1	GO Biological Process
In Vitro ChIP-Seq (WT vs Batf cKO, Day 6 After Stimulation)	Irf4, More Bound in KO, (Batf KO vs WT)	All Regions Bound by Irf4 in WT or Batf KO	GO:0090245	axis elongation involved in somitogenesis	0	11	0.144	0	0	0	0	3	4	1	1	GO Biological Process
In Vitro ChIP-Seq (WT vs Batf cKO, Day 6 After Stimulation)	Irf4, More Bound in KO, (Batf KO vs WT)	All Regions Bound by Irf4 in WT or Batf KO	GO:0090246	convergent extension involved in somitogenesis	0	0	0	0	0	0	0	0	1	1	1	GO Biological Process
In Vitro ChIP-Seq (WT vs Batf cKO, Day 6 After Stimulation)	Irf4, More Bound in KO, (Batf KO vs WT)	All Regions Bound by Irf4 in WT or Batf KO	GO:0090249	regulation of cell motility involved in somitogenic axis elongation	0	7	0.092	0	0	0	0	1	1	1	1	GO Biological Process
In Vitro ChIP-Seq (WT vs Batf cKO, Day 6 After Stimulation)	Irf4, More Bound in KO, (Batf KO vs WT)	All Regions Bound by Irf4 in WT or Batf KO	GO:0090251	protein localization involved in establishment of planar polarity	0	10	0.131	0	0	0	0	1	1	1	1	GO Biological Process
In Vitro ChIP-Seq (WT vs Batf cKO, Day 6 After Stimulation)	Irf4, More Bound in KO, (Batf KO vs WT)	All Regions Bound by Irf4 in WT or Batf KO	GO:0090259	regulation of retinal ganglion cell axon guidance	0	50	0.654	0	0	0	0	2	3	1	1	GO Biological Process
In Vitro ChIP-Seq (WT vs Batf cKO, Day 6 After Stimulation)	Irf4, More Bound in KO, (Batf KO vs WT)	All Regions Bound by Irf4 in WT or Batf KO	GO:0090260	negative regulation of retinal ganglion cell axon guidance	0	0	0	0	0	0	0	0	1	1	1	GO Biological Process
In Vitro ChIP-Seq (WT vs Batf cKO, Day 6 After Stimulation)	Irf4, More Bound in KO, (Batf KO vs WT)	All Regions Bound by Irf4 in WT or Batf KO	GO:0090266	regulation of mitotic cell cycle spindle assembly checkpoint	0	29	0.379	0	0	0	0	8	8	1	1	GO Biological Process
In Vitro ChIP-Seq (WT vs Batf cKO, Day 6 After Stimulation)	Irf4, More Bound in KO, (Batf KO vs WT)	All Regions Bound by Irf4 in WT or Batf KO	GO:0090267	positive regulation of mitotic cell cycle spindle assembly checkpoint	0	12	0.157	0	0	0	0	4	4	1	1	GO Biological Process
In Vitro ChIP-Seq (WT vs Batf cKO, Day 6 After Stimulation)	Irf4, More Bound in KO, (Batf KO vs WT)	All Regions Bound by Irf4 in WT or Batf KO	GO:0090273	regulation of somatostatin secretion	0	18	0.235	0	0	0	0	1	1	1	1	GO Biological Process
In Vitro ChIP-Seq (WT vs Batf cKO, Day 6 After Stimulation)	Irf4, More Bound in KO, (Batf KO vs WT)	All Regions Bound by Irf4 in WT or Batf KO	GO:0090278	negative regulation of peptide hormone secretion	0	136	1.778	0	0	0	0	24	38	1	1	GO Biological Process
In Vitro ChIP-Seq (WT vs Batf cKO, Day 6 After Stimulation)	Irf4, More Bound in KO, (Batf KO vs WT)	All Regions Bound by Irf4 in WT or Batf KO	GO:0090281	negative regulation of calcium ion import	0	9	0.118	0	0	0	0	2	3	1	1	GO Biological Process
In Vitro ChIP-Seq (WT vs Batf cKO, Day 6 After Stimulation)	Irf4, More Bound in KO, (Batf KO vs WT)	All Regions Bound by Irf4 in WT or Batf KO	GO:0090283	regulation of protein glycosylation in Golgi	0	7	0.092	0	0	0	0	2	2	1	1	GO Biological Process
In Vitro ChIP-Seq (WT vs Batf cKO, Day 6 After Stimulation)	Irf4, More Bound in KO, (Batf KO vs WT)	All Regions Bound by Irf4 in WT or Batf KO	GO:0090284	positive regulation of protein glycosylation in Golgi	0	4	0.052	0	0	0	0	1	1	1	1	GO Biological Process
In Vitro ChIP-Seq (WT vs Batf cKO, Day 6 After Stimulation)	Irf4, More Bound in KO, (Batf KO vs WT)	All Regions Bound by Irf4 in WT or Batf KO	GO:0090285	negative regulation of protein glycosylation in Golgi	0	3	0.039	0	0	0	0	1	1	1	1	GO Biological Process
In Vitro ChIP-Seq (WT vs Batf cKO, Day 6 After Stimulation)	Irf4, More Bound in KO, (Batf KO vs WT)	All Regions Bound by Irf4 in WT or Batf KO	GO:0090286	cytoskeletal anchoring at nuclear membrane	0	11	0.144	0	0	0	0	1	1	1	1	GO Biological Process
In Vitro ChIP-Seq (WT vs Batf cKO, Day 6 After Stimulation)	Irf4, More Bound in KO, (Batf KO vs WT)	All Regions Bound by Irf4 in WT or Batf KO	GO:0090289	regulation of osteoclast proliferation	0	6	0.078	0	0	0	0	1	2	1	1	GO Biological Process
In Vitro ChIP-Seq (WT vs Batf cKO, Day 6 After Stimulation)	Irf4, More Bound in KO, (Batf KO vs WT)	All Regions Bound by Irf4 in WT or Batf KO	GO:0090290	positive regulation of osteoclast proliferation	0	6	0.078	0	0	0	0	1	1	1	1	GO Biological Process
In Vitro ChIP-Seq (WT vs Batf cKO, Day 6 After Stimulation)	Irf4, More Bound in KO, (Batf KO vs WT)	All Regions Bound by Irf4 in WT or Batf KO	GO:0090291	negative regulation of osteoclast proliferation	0	0	0	0	0	0	0	0	1	1	1	GO Biological Process
In Vitro ChIP-Seq (WT vs Batf cKO, Day 6 After Stimulation)	Irf4, More Bound in KO, (Batf KO vs WT)	All Regions Bound by Irf4 in WT or Batf KO	GO:0090296	regulation of mitochondrial DNA replication	0	3	0.039	0	0	0	0	2	2	1	1	GO Biological Process
In Vitro ChIP-Seq (WT vs Batf cKO, Day 6 After Stimulation)	Irf4, More Bound in KO, (Batf KO vs WT)	All Regions Bound by Irf4 in WT or Batf KO	GO:0090297	positive regulation of mitochondrial DNA replication	0	1	0.013	0	0	0	0	1	1	1	1	GO Biological Process
In Vitro ChIP-Seq (WT vs Batf cKO, Day 6 After Stimulation)	Irf4, More Bound in KO, (Batf KO vs WT)	All Regions Bound by Irf4 in WT or Batf KO	GO:0090303	positive regulation of wound healing	0	47	0.614	0	0	0	0	12	15	1	1	GO Biological Process
In Vitro ChIP-Seq (WT vs Batf cKO, Day 6 After Stimulation)	Irf4, More Bound in KO, (Batf KO vs WT)	All Regions Bound by Irf4 in WT or Batf KO	GO:0090307	spindle assembly involved in mitosis	0	63	0.824	0	0	0	0	14	14	1	1	GO Biological Process
In Vitro ChIP-Seq (WT vs Batf cKO, Day 6 After Stimulation)	Irf4, More Bound in KO, (Batf KO vs WT)	All Regions Bound by Irf4 in WT or Batf KO	GO:0090310	negative regulation of methylation-dependent chromatin silencing	0	5	0.065	0	0	0	0	3	3	1	1	GO Biological Process
In Vitro ChIP-Seq (WT vs Batf cKO, Day 6 After Stimulation)	Irf4, More Bound in KO, (Batf KO vs WT)	All Regions Bound by Irf4 in WT or Batf KO	GO:0090313	regulation of protein targeting to membrane	0	62	0.81	0	0	0	0	14	16	1	1	GO Biological Process
In Vitro ChIP-Seq (WT vs Batf cKO, Day 6 After Stimulation)	Irf4, More Bound in KO, (Batf KO vs WT)	All Regions Bound by Irf4 in WT or Batf KO	GO:0090314	positive regulation of protein targeting to membrane	0	58	0.758	0	0	0	0	12	13	1	1	GO Biological Process
In Vitro ChIP-Seq (WT vs Batf cKO, Day 6 After Stimulation)	Irf4, More Bound in KO, (Batf KO vs WT)	All Regions Bound by Irf4 in WT or Batf KO	GO:0090315	negative regulation of protein targeting to membrane	0	10	0.131	0	0	0	0	3	4	1	1	GO Biological Process
In Vitro ChIP-Seq (WT vs Batf cKO, Day 6 After Stimulation)	Irf4, More Bound in KO, (Batf KO vs WT)	All Regions Bound by Irf4 in WT or Batf KO	GO:0090319	positive regulation of chylomicron remodeling	0	0	0	0	0	0	0	0	1	1	1	GO Biological Process
In Vitro ChIP-Seq (WT vs Batf cKO, Day 6 After Stimulation)	Irf4, More Bound in KO, (Batf KO vs WT)	All Regions Bound by Irf4 in WT or Batf KO	GO:0090321	positive regulation of chylomicron remnant clearance	0	0	0	0	0	0	0	0	1	1	1	GO Biological Process
In Vitro ChIP-Seq (WT vs Batf cKO, Day 6 After Stimulation)	Irf4, More Bound in KO, (Batf KO vs WT)	All Regions Bound by Irf4 in WT or Batf KO	GO:0090324	negative regulation of oxidative phosphorylation	0	28	0.366	0	0	0	0	2	2	1	1	GO Biological Process
In Vitro ChIP-Seq (WT vs Batf cKO, Day 6 After Stimulation)	Irf4, More Bound in KO, (Batf KO vs WT)	All Regions Bound by Irf4 in WT or Batf KO	GO:0090340	positive regulation of secretion of lysosomal enzymes	0	1	0.013	0	0	0	0	1	1	1	1	GO Biological Process
In Vitro ChIP-Seq (WT vs Batf cKO, Day 6 After Stimulation)	Irf4, More Bound in KO, (Batf KO vs WT)	All Regions Bound by Irf4 in WT or Batf KO	GO:0090341	negative regulation of secretion of lysosomal enzymes	0	0	0	0	0	0	0	0	1	1	1	GO Biological Process
In Vitro ChIP-Seq (WT vs Batf cKO, Day 6 After Stimulation)	Irf4, More Bound in KO, (Batf KO vs WT)	All Regions Bound by Irf4 in WT or Batf KO	GO:0090342	regulation of cell aging	0	134	1.752	0	0	0	0	17	18	1	1	GO Biological Process
In Vitro ChIP-Seq (WT vs Batf cKO, Day 6 After Stimulation)	Irf4, More Bound in KO, (Batf KO vs WT)	All Regions Bound by Irf4 in WT or Batf KO	GO:0090343	positive regulation of cell aging	0	35	0.458	0	0	0	0	6	6	1	1	GO Biological Process
In Vitro ChIP-Seq (WT vs Batf cKO, Day 6 After Stimulation)	Irf4, More Bound in KO, (Batf KO vs WT)	All Regions Bound by Irf4 in WT or Batf KO	GO:0090344	negative regulation of cell aging	0	84	1.098	0	0	0	0	8	9	1	1	GO Biological Process
In Vitro ChIP-Seq (WT vs Batf cKO, Day 6 After Stimulation)	Irf4, More Bound in KO, (Batf KO vs WT)	All Regions Bound by Irf4 in WT or Batf KO	GO:0090346	cellular organofluorine metabolic process	0	8	0.105	0	0	0	0	1	1	1	1	GO Biological Process
In Vitro ChIP-Seq (WT vs Batf cKO, Day 6 After Stimulation)	Irf4, More Bound in KO, (Batf KO vs WT)	All Regions Bound by Irf4 in WT or Batf KO	GO:0090370	negative regulation of cholesterol efflux	0	28	0.366	0	0	0	0	4	5	1	1	GO Biological Process
In Vitro ChIP-Seq (WT vs Batf cKO, Day 6 After Stimulation)	Irf4, More Bound in KO, (Batf KO vs WT)	All Regions Bound by Irf4 in WT or Batf KO	GO:0090381	regulation of heart induction	0	85	1.111	0	0	0	0	6	6	1	1	GO Biological Process
In Vitro ChIP-Seq (WT vs Batf cKO, Day 6 After Stimulation)	Irf4, More Bound in KO, (Batf KO vs WT)	All Regions Bound by Irf4 in WT or Batf KO	GO:0090382	phagosome maturation	0	39	0.51	0	0	0	0	12	13	1	1	GO Biological Process
In Vitro ChIP-Seq (WT vs Batf cKO, Day 6 After Stimulation)	Irf4, More Bound in KO, (Batf KO vs WT)	All Regions Bound by Irf4 in WT or Batf KO	GO:0090383	phagosome acidification	0	16	0.209	0	0	0	0	5	5	1	1	GO Biological Process
In Vitro ChIP-Seq (WT vs Batf cKO, Day 6 After Stimulation)	Irf4, More Bound in KO, (Batf KO vs WT)	All Regions Bound by Irf4 in WT or Batf KO	GO:0090385	phagosome-lysosome fusion	0	11	0.144	0	0	0	0	4	4	1	1	GO Biological Process
In Vitro ChIP-Seq (WT vs Batf cKO, Day 6 After Stimulation)	Irf4, More Bound in KO, (Batf KO vs WT)	All Regions Bound by Irf4 in WT or Batf KO	GO:0090394	negative regulation of excitatory postsynaptic membrane potential	0	40	0.523	0	0	0	0	3	3	1	1	GO Biological Process
In Vitro ChIP-Seq (WT vs Batf cKO, Day 6 After Stimulation)	Irf4, More Bound in KO, (Batf KO vs WT)	All Regions Bound by Irf4 in WT or Batf KO	GO:0090399	replicative senescence	0	33	0.431	0	0	0	0	8	9	1	1	GO Biological Process
In Vitro ChIP-Seq (WT vs Batf cKO, Day 6 After Stimulation)	Irf4, More Bound in KO, (Batf KO vs WT)	All Regions Bound by Irf4 in WT or Batf KO	GO:0090400	stress-induced premature senescence	0	12	0.157	0	0	0	0	4	4	1	1	GO Biological Process
In Vitro ChIP-Seq (WT vs Batf cKO, Day 6 After Stimulation)	Irf4, More Bound in KO, (Batf KO vs WT)	All Regions Bound by Irf4 in WT or Batf KO	GO:0090402	oncogene-induced cell senescence	0	13	0.17	0	0	0	0	3	3	1	1	GO Biological Process
In Vitro ChIP-Seq (WT vs Batf cKO, Day 6 After Stimulation)	Irf4, More Bound in KO, (Batf KO vs WT)	All Regions Bound by Irf4 in WT or Batf KO	GO:0090403	oxidative stress-induced premature senescence	0	9	0.118	0	0	0	0	3	3	1	1	GO Biological Process
In Vitro ChIP-Seq (WT vs Batf cKO, Day 6 After Stimulation)	Irf4, More Bound in KO, (Batf KO vs WT)	All Regions Bound by Irf4 in WT or Batf KO	GO:0090410	malonate catabolic process	0	3	0.039	0	0	0	0	1	1	1	1	GO Biological Process
In Vitro ChIP-Seq (WT vs Batf cKO, Day 6 After Stimulation)	Irf4, More Bound in KO, (Batf KO vs WT)	All Regions Bound by Irf4 in WT or Batf KO	GO:0090481	pyrimidine nucleotide-sugar transmembrane transport	0	7	0.092	0	0	0	0	2	2	1	1	GO Biological Process
In Vitro ChIP-Seq (WT vs Batf cKO, Day 6 After Stimulation)	Irf4, More Bound in KO, (Batf KO vs WT)	All Regions Bound by Irf4 in WT or Batf KO	GO:0090500	endocardial cushion to mesenchymal transition	0	13	0.17	0	0	0	0	4	4	1	1	GO Biological Process
In Vitro ChIP-Seq (WT vs Batf cKO, Day 6 After Stimulation)	Irf4, More Bound in KO, (Batf KO vs WT)	All Regions Bound by Irf4 in WT or Batf KO	GO:0090501	RNA phosphodiester bond hydrolysis	0	16	0.209	0	0	0	0	5	5	1	1	GO Biological Process
In Vitro ChIP-Seq (WT vs Batf cKO, Day 6 After Stimulation)	Irf4, More Bound in KO, (Batf KO vs WT)	All Regions Bound by Irf4 in WT or Batf KO	GO:0090502	RNA phosphodiester bond hydrolysis, endonucleolytic	0	8	0.105	0	0	0	0	4	4	1	1	GO Biological Process
In Vitro ChIP-Seq (WT vs Batf cKO, Day 6 After Stimulation)	Irf4, More Bound in KO, (Batf KO vs WT)	All Regions Bound by Irf4 in WT or Batf KO	GO:0090527	actin filament reorganization	0	3	0.039	0	0	0	0	1	1	1	1	GO Biological Process
In Vitro ChIP-Seq (WT vs Batf cKO, Day 6 After Stimulation)	Irf4, More Bound in KO, (Batf KO vs WT)	All Regions Bound by Irf4 in WT or Batf KO	GO:0097011	cellular response to granulocyte macrophage colony-stimulating factor stimulus	0	13	0.17	0	0	0	0	2	3	1	1	GO Biological Process
In Vitro ChIP-Seq (WT vs Batf cKO, Day 6 After Stimulation)	Irf4, More Bound in KO, (Batf KO vs WT)	All Regions Bound by Irf4 in WT or Batf KO	GO:0097021	lymphocyte migration into lymphoid organs	0	35	0.458	0	0	0	0	2	2	1	1	GO Biological Process
In Vitro ChIP-Seq (WT vs Batf cKO, Day 6 After Stimulation)	Irf4, More Bound in KO, (Batf KO vs WT)	All Regions Bound by Irf4 in WT or Batf KO	GO:0097022	lymphocyte migration into lymph node	0	31	0.405	0	0	0	0	1	1	1	1	GO Biological Process
In Vitro ChIP-Seq (WT vs Batf cKO, Day 6 After Stimulation)	Irf4, More Bound in KO, (Batf KO vs WT)	All Regions Bound by Irf4 in WT or Batf KO	GO:0097026	dendritic cell dendrite assembly	0	0	0	0	0	0	0	0	1	1	1	GO Biological Process
In Vitro ChIP-Seq (WT vs Batf cKO, Day 6 After Stimulation)	Irf4, More Bound in KO, (Batf KO vs WT)	All Regions Bound by Irf4 in WT or Batf KO	GO:0097029	mature dendritic cell differentiation	0	43	0.562	0	0	0	0	2	4	1	1	GO Biological Process
In Vitro ChIP-Seq (WT vs Batf cKO, Day 6 After Stimulation)	Irf4, More Bound in KO, (Batf KO vs WT)	All Regions Bound by Irf4 in WT or Batf KO	GO:0097035	regulation of membrane lipid distribution	0	57	0.745	0	0	0	0	10	10	1	1	GO Biological Process
In Vitro ChIP-Seq (WT vs Batf cKO, Day 6 After Stimulation)	Irf4, More Bound in KO, (Batf KO vs WT)	All Regions Bound by Irf4 in WT or Batf KO	GO:0097037	heme export	0	4	0.052	0	0	0	0	1	1	1	1	GO Biological Process
In Vitro ChIP-Seq (WT vs Batf cKO, Day 6 After Stimulation)	Irf4, More Bound in KO, (Batf KO vs WT)	All Regions Bound by Irf4 in WT or Batf KO	GO:0097039	protein linear polyubiquitination	0	3	0.039	0	0	0	0	2	3	1	1	GO Biological Process
In Vitro ChIP-Seq (WT vs Batf cKO, Day 6 After Stimulation)	Irf4, More Bound in KO, (Batf KO vs WT)	All Regions Bound by Irf4 in WT or Batf KO	GO:0097049	motor neuron apoptotic process	0	21	0.275	0	0	0	0	2	2	1	1	GO Biological Process
In Vitro ChIP-Seq (WT vs Batf cKO, Day 6 After Stimulation)	Irf4, More Bound in KO, (Batf KO vs WT)	All Regions Bound by Irf4 in WT or Batf KO	GO:0097050	type B pancreatic cell apoptotic process	0	2	0.026	0	0	0	0	2	2	1	1	GO Biological Process
In Vitro ChIP-Seq (WT vs Batf cKO, Day 6 After Stimulation)	Irf4, More Bound in KO, (Batf KO vs WT)	All Regions Bound by Irf4 in WT or Batf KO	GO:0097051	establishment of protein localization to endoplasmic reticulum membrane	0	12	0.157	0	0	0	0	1	1	1	1	GO Biological Process
In Vitro ChIP-Seq (WT vs Batf cKO, Day 6 After Stimulation)	Irf4, More Bound in KO, (Batf KO vs WT)	All Regions Bound by Irf4 in WT or Batf KO	GO:0097053	L-kynurenine catabolic process	0	4	0.052	0	0	0	0	2	2	1	1	GO Biological Process
In Vitro ChIP-Seq (WT vs Batf cKO, Day 6 After Stimulation)	Irf4, More Bound in KO, (Batf KO vs WT)	All Regions Bound by Irf4 in WT or Batf KO	GO:0097056	selenocysteinyl-tRNA(Sec) biosynthetic process	0	5	0.065	0	0	0	0	3	4	1	1	GO Biological Process
In Vitro ChIP-Seq (WT vs Batf cKO, Day 6 After Stimulation)	Irf4, More Bound in KO, (Batf KO vs WT)	All Regions Bound by Irf4 in WT or Batf KO	GO:0097062	dendritic spine maintenance	0	13	0.17	0	0	0	0	1	1	1	1	GO Biological Process
In Vitro ChIP-Seq (WT vs Batf cKO, Day 6 After Stimulation)	Irf4, More Bound in KO, (Batf KO vs WT)	All Regions Bound by Irf4 in WT or Batf KO	GO:0097066	response to thyroid hormone stimulus	0	53	0.693	0	0	0	0	11	11	1	1	GO Biological Process
In Vitro ChIP-Seq (WT vs Batf cKO, Day 6 After Stimulation)	Irf4, More Bound in KO, (Batf KO vs WT)	All Regions Bound by Irf4 in WT or Batf KO	GO:0097067	cellular response to thyroid hormone stimulus	0	48	0.627	0	0	0	0	9	9	1	1	GO Biological Process
In Vitro ChIP-Seq (WT vs Batf cKO, Day 6 After Stimulation)	Irf4, More Bound in KO, (Batf KO vs WT)	All Regions Bound by Irf4 in WT or Batf KO	GO:0097068	response to thyroxine stimulus	0	1	0.013	0	0	0	0	1	1	1	1	GO Biological Process
In Vitro ChIP-Seq (WT vs Batf cKO, Day 6 After Stimulation)	Irf4, More Bound in KO, (Batf KO vs WT)	All Regions Bound by Irf4 in WT or Batf KO	GO:0097070	ductus arteriosus closure	0	26	0.34	0	0	0	0	3	5	1	1	GO Biological Process
In Vitro ChIP-Seq (WT vs Batf cKO, Day 6 After Stimulation)	Irf4, More Bound in KO, (Batf KO vs WT)	All Regions Bound by Irf4 in WT or Batf KO	GO:0097089	methyl-branched fatty acid metabolic process	0	7	0.092	0	0	0	0	2	2	1	1	GO Biological Process
In Vitro ChIP-Seq (WT vs Batf cKO, Day 6 After Stimulation)	Irf4, More Bound in KO, (Batf KO vs WT)	All Regions Bound by Irf4 in WT or Batf KO	GO:0097090	presynaptic membrane organization	0	45	0.588	0	0	0	0	3	8	1	1	GO Biological Process
In Vitro ChIP-Seq (WT vs Batf cKO, Day 6 After Stimulation)	Irf4, More Bound in KO, (Batf KO vs WT)	All Regions Bound by Irf4 in WT or Batf KO	GO:0097091	synaptic vesicle clustering	0	0	0	0	0	0	0	0	3	1	1	GO Biological Process
In Vitro ChIP-Seq (WT vs Batf cKO, Day 6 After Stimulation)	Irf4, More Bound in KO, (Batf KO vs WT)	All Regions Bound by Irf4 in WT or Batf KO	GO:0097101	blood vessel endothelial cell fate specification	0	49	0.641	0	0	0	0	1	1	1	1	GO Biological Process
In Vitro ChIP-Seq (WT vs Batf cKO, Day 6 After Stimulation)	Irf4, More Bound in KO, (Batf KO vs WT)	All Regions Bound by Irf4 in WT or Batf KO	GO:0097104	postsynaptic membrane assembly	0	11	0.144	0	0	0	0	3	5	1	1	GO Biological Process
In Vitro ChIP-Seq (WT vs Batf cKO, Day 6 After Stimulation)	Irf4, More Bound in KO, (Batf KO vs WT)	All Regions Bound by Irf4 in WT or Batf KO	GO:0097105	presynaptic membrane assembly	0	45	0.588	0	0	0	0	3	7	1	1	GO Biological Process
In Vitro ChIP-Seq (WT vs Batf cKO, Day 6 After Stimulation)	Irf4, More Bound in KO, (Batf KO vs WT)	All Regions Bound by Irf4 in WT or Batf KO	GO:0097107	postsynaptic density assembly	0	38	0.497	0	0	0	0	2	3	1	1	GO Biological Process
In Vitro ChIP-Seq (WT vs Batf cKO, Day 6 After Stimulation)	Irf4, More Bound in KO, (Batf KO vs WT)	All Regions Bound by Irf4 in WT or Batf KO	GO:0097111	endoplasmic reticulum-Golgi intermediate compartment organization	0	12	0.157	0	0	0	0	1	1	1	1	GO Biological Process
In Vitro ChIP-Seq (WT vs Batf cKO, Day 6 After Stimulation)	Irf4, More Bound in KO, (Batf KO vs WT)	All Regions Bound by Irf4 in WT or Batf KO	GO:0097112	gamma-aminobutyric acid receptor clustering	0	0	0	0	0	0	0	0	1	1	1	GO Biological Process
In Vitro ChIP-Seq (WT vs Batf cKO, Day 6 After Stimulation)	Irf4, More Bound in KO, (Batf KO vs WT)	All Regions Bound by Irf4 in WT or Batf KO	GO:0097113	alpha-amino-3-hydroxy-5-methyl-4-isoxazole propionate selective glutamate receptor clustering	0	5	0.065	0	0	0	0	2	3	1	1	GO Biological Process
In Vitro ChIP-Seq (WT vs Batf cKO, Day 6 After Stimulation)	Irf4, More Bound in KO, (Batf KO vs WT)	All Regions Bound by Irf4 in WT or Batf KO	GO:0097114	N-methyl-D-aspartate receptor clustering	0	1	0.013	0	0	0	0	1	4	1	1	GO Biological Process
In Vitro ChIP-Seq (WT vs Batf cKO, Day 6 After Stimulation)	Irf4, More Bound in KO, (Batf KO vs WT)	All Regions Bound by Irf4 in WT or Batf KO	GO:0097115	neurexin clustering	0	0	0	0	0	0	0	0	1	1	1	GO Biological Process
In Vitro ChIP-Seq (WT vs Batf cKO, Day 6 After Stimulation)	Irf4, More Bound in KO, (Batf KO vs WT)	All Regions Bound by Irf4 in WT or Batf KO	GO:0097116	gephyrin clustering	0	6	0.078	0	0	0	0	2	3	1	1	GO Biological Process
In Vitro ChIP-Seq (WT vs Batf cKO, Day 6 After Stimulation)	Irf4, More Bound in KO, (Batf KO vs WT)	All Regions Bound by Irf4 in WT or Batf KO	GO:0097117	guanylate kinase-associated protein clustering	0	1	0.013	0	0	0	0	1	2	1	1	GO Biological Process
In Vitro ChIP-Seq (WT vs Batf cKO, Day 6 After Stimulation)	Irf4, More Bound in KO, (Batf KO vs WT)	All Regions Bound by Irf4 in WT or Batf KO	GO:0097118	neuroligin clustering	0	3	0.039	0	0	0	0	1	2	1	1	GO Biological Process
In Vitro ChIP-Seq (WT vs Batf cKO, Day 6 After Stimulation)	Irf4, More Bound in KO, (Batf KO vs WT)	All Regions Bound by Irf4 in WT or Batf KO	GO:0097119	postsynaptic density protein 95 clustering	0	6	0.078	0	0	0	0	2	5	1	1	GO Biological Process
In Vitro ChIP-Seq (WT vs Batf cKO, Day 6 After Stimulation)	Irf4, More Bound in KO, (Batf KO vs WT)	All Regions Bound by Irf4 in WT or Batf KO	GO:0097120	receptor localization to synapse	0	4	0.052	0	0	0	0	1	4	1	1	GO Biological Process
In Vitro ChIP-Seq (WT vs Batf cKO, Day 6 After Stimulation)	Irf4, More Bound in KO, (Batf KO vs WT)	All Regions Bound by Irf4 in WT or Batf KO	GO:0097150	neuronal stem cell maintenance	0	43	0.562	0	0	0	0	10	12	1	1	GO Biological Process
In Vitro ChIP-Seq (WT vs Batf cKO, Day 6 After Stimulation)	Irf4, More Bound in KO, (Batf KO vs WT)	All Regions Bound by Irf4 in WT or Batf KO	GO:0097151	positive regulation of inhibitory postsynaptic membrane potential	0	3	0.039	0	0	0	0	1	1	1	1	GO Biological Process
In Vitro ChIP-Seq (WT vs Batf cKO, Day 6 After Stimulation)	Irf4, More Bound in KO, (Batf KO vs WT)	All Regions Bound by Irf4 in WT or Batf KO	GO:0097152	mesenchymal cell apoptotic process	0	3	0.039	0	0	0	0	1	1	1	1	GO Biological Process
In Vitro ChIP-Seq (WT vs Batf cKO, Day 6 After Stimulation)	Irf4, More Bound in KO, (Batf KO vs WT)	All Regions Bound by Irf4 in WT or Batf KO	GO:0097154	GABAergic neuron differentiation	0	3	0.039	0	0	0	0	1	2	1	1	GO Biological Process
In Vitro ChIP-Seq (WT vs Batf cKO, Day 6 After Stimulation)	Irf4, More Bound in KO, (Batf KO vs WT)	All Regions Bound by Irf4 in WT or Batf KO	GO:0097155	fasciculation of sensory neuron axon	0	1	0.013	0	0	0	0	1	2	1	1	GO Biological Process
In Vitro ChIP-Seq (WT vs Batf cKO, Day 6 After Stimulation)	Irf4, More Bound in KO, (Batf KO vs WT)	All Regions Bound by Irf4 in WT or Batf KO	GO:0097156	fasciculation of motor neuron axon	0	1	0.013	0	0	0	0	1	2	1	1	GO Biological Process
In Vitro ChIP-Seq (WT vs Batf cKO, Day 6 After Stimulation)	Irf4, More Bound in KO, (Batf KO vs WT)	All Regions Bound by Irf4 in WT or Batf KO	GO:0097167	circadian regulation of translation	0	4	0.052	0	0	0	0	2	2	1	1	GO Biological Process
In Vitro ChIP-Seq (WT vs Batf cKO, Day 6 After Stimulation)	Irf4, More Bound in KO, (Batf KO vs WT)	All Regions Bound by Irf4 in WT or Batf KO	GO:0097178	ruffle assembly	0	20	0.261	0	0	0	0	6	6	1	1	GO Biological Process
In Vitro ChIP-Seq (WT vs Batf cKO, Day 6 After Stimulation)	Irf4, More Bound in KO, (Batf KO vs WT)	All Regions Bound by Irf4 in WT or Batf KO	GO:0097185	cellular response to azide	0	1	0.013	0	0	0	0	1	1	1	1	GO Biological Process
In Vitro ChIP-Seq (WT vs Batf cKO, Day 6 After Stimulation)	Irf4, More Bound in KO, (Batf KO vs WT)	All Regions Bound by Irf4 in WT or Batf KO	GO:0097186	amelogenesis	0	93	1.216	0	0	0	0	10	11	1	1	GO Biological Process
In Vitro ChIP-Seq (WT vs Batf cKO, Day 6 After Stimulation)	Irf4, More Bound in KO, (Batf KO vs WT)	All Regions Bound by Irf4 in WT or Batf KO	GO:0097187	dentinogenesis	0	3	0.039	0	0	0	0	1	1	1	1	GO Biological Process
In Vitro ChIP-Seq (WT vs Batf cKO, Day 6 After Stimulation)	Irf4, More Bound in KO, (Batf KO vs WT)	All Regions Bound by Irf4 in WT or Batf KO	GO:0097195	pilomotor reflex	0	9	0.118	0	0	0	0	2	3	1	1	GO Biological Process
In Vitro ChIP-Seq (WT vs Batf cKO, Day 6 After Stimulation)	Irf4, More Bound in KO, (Batf KO vs WT)	All Regions Bound by Irf4 in WT or Batf KO	GO:0097198	histone H3-K36 trimethylation	0	2	0.026	0	0	0	0	1	1	1	1	GO Biological Process
In Vitro ChIP-Seq (WT vs Batf cKO, Day 6 After Stimulation)	Irf4, More Bound in KO, (Batf KO vs WT)	All Regions Bound by Irf4 in WT or Batf KO	GO:0097211	cellular response to gonadotropin-releasing hormone	0	11	0.144	0	0	0	0	3	5	1	1	GO Biological Process
In Vitro ChIP-Seq (WT vs Batf cKO, Day 6 After Stimulation)	Irf4, More Bound in KO, (Batf KO vs WT)	All Regions Bound by Irf4 in WT or Batf KO	GO:0097214	positive regulation of lysosomal membrane permeability	0	1	0.013	0	0	0	0	1	1	1	1	GO Biological Process
In Vitro ChIP-Seq (WT vs Batf cKO, Day 6 After Stimulation)	Irf4, More Bound in KO, (Batf KO vs WT)	All Regions Bound by Irf4 in WT or Batf KO	GO:0097222	mitochondrial mRNA polyadenylation	0	1	0.013	0	0	0	0	1	1	1	1	GO Biological Process
In Vitro ChIP-Seq (WT vs Batf cKO, Day 6 After Stimulation)	Irf4, More Bound in KO, (Batf KO vs WT)	All Regions Bound by Irf4 in WT or Batf KO	GO:0097241	hematopoietic stem cell migration to bone marrow	0	1	0.013	0	0	0	0	1	1	1	1	GO Biological Process
In Vitro ChIP-Seq (WT vs Batf cKO, Day 6 After Stimulation)	Irf4, More Bound in KO, (Batf KO vs WT)	All Regions Bound by Irf4 in WT or Batf KO	GO:0097242	beta-amyloid clearance	0	2	0.026	0	0	0	0	1	1	1	1	GO Biological Process
In Vitro ChIP-Seq (WT vs Batf cKO, Day 6 After Stimulation)	Irf4, More Bound in KO, (Batf KO vs WT)	All Regions Bound by Irf4 in WT or Batf KO	GO:0097250	mitochondrial respiratory chain supercomplex assembly	0	1	0.013	0	0	0	0	1	1	1	1	GO Biological Process
In Vitro ChIP-Seq (WT vs Batf cKO, Day 6 After Stimulation)	Irf4, More Bound in KO, (Batf KO vs WT)	All Regions Bound by Irf4 in WT or Batf KO	GO:0097252	oligodendrocyte apoptotic process	0	4	0.052	0	0	0	0	1	1	1	1	GO Biological Process
In Vitro ChIP-Seq (WT vs Batf cKO, Day 6 After Stimulation)	Irf4, More Bound in KO, (Batf KO vs WT)	All Regions Bound by Irf4 in WT or Batf KO	GO:0097254	renal tubular secretion	0	1	0.013	0	0	0	0	1	1	1	1	GO Biological Process
In Vitro ChIP-Seq (WT vs Batf cKO, Day 6 After Stimulation)	Irf4, More Bound in KO, (Batf KO vs WT)	All Regions Bound by Irf4 in WT or Batf KO	GO:0097264	self proteolysis	0	12	0.157	0	0	0	0	2	2	1	1	GO Biological Process
In Vitro ChIP-Seq (WT vs Batf cKO, Day 6 After Stimulation)	Irf4, More Bound in KO, (Batf KO vs WT)	All Regions Bound by Irf4 in WT or Batf KO	GO:0097274	urea homeostasis	0	1	0.013	0	0	0	0	1	2	1	1	GO Biological Process
In Vitro ChIP-Seq (WT vs Batf cKO, Day 6 After Stimulation)	Irf4, More Bound in KO, (Batf KO vs WT)	All Regions Bound by Irf4 in WT or Batf KO	GO:0097275	cellular ammonia homeostasis	0	0	0	0	0	0	0	0	1	1	1	GO Biological Process
In Vitro ChIP-Seq (WT vs Batf cKO, Day 6 After Stimulation)	Irf4, More Bound in KO, (Batf KO vs WT)	All Regions Bound by Irf4 in WT or Batf KO	GO:0097276	cellular creatinine homeostasis	0	0	0	0	0	0	0	0	1	1	1	GO Biological Process
In Vitro ChIP-Seq (WT vs Batf cKO, Day 6 After Stimulation)	Irf4, More Bound in KO, (Batf KO vs WT)	All Regions Bound by Irf4 in WT or Batf KO	GO:0097277	cellular urea homeostasis	0	0	0	0	0	0	0	0	1	1	1	GO Biological Process
In Vitro ChIP-Seq (WT vs Batf cKO, Day 6 After Stimulation)	Irf4, More Bound in KO, (Batf KO vs WT)	All Regions Bound by Irf4 in WT or Batf KO	GO:0097284	hepatocyte apoptotic process	0	59	0.771	0	0	0	0	8	8	1	1	GO Biological Process
In Vitro ChIP-Seq (WT vs Batf cKO, Day 6 After Stimulation)	Irf4, More Bound in KO, (Batf KO vs WT)	All Regions Bound by Irf4 in WT or Batf KO	GO:0097286	iron ion import	0	11	0.144	0	0	0	0	3	5	1	1	GO Biological Process
In Vitro ChIP-Seq (WT vs Batf cKO, Day 6 After Stimulation)	Irf4, More Bound in KO, (Batf KO vs WT)	All Regions Bound by Irf4 in WT or Batf KO	GO:0097291	renal phosphate ion absorption	0	10	0.131	0	0	0	0	1	1	1	1	GO Biological Process
In Vitro ChIP-Seq (WT vs Batf cKO, Day 6 After Stimulation)	Irf4, More Bound in KO, (Batf KO vs WT)	All Regions Bound by Irf4 in WT or Batf KO	GO:0097309	cap1 mRNA methylation	0	4	0.052	0	0	0	0	1	1	1	1	GO Biological Process
In Vitro ChIP-Seq (WT vs Batf cKO, Day 6 After Stimulation)	Irf4, More Bound in KO, (Batf KO vs WT)	All Regions Bound by Irf4 in WT or Batf KO	GO:0097310	cap2 mRNA methylation	0	1	0.013	0	0	0	0	1	1	1	1	GO Biological Process
In Vitro ChIP-Seq (WT vs Batf cKO, Day 6 After Stimulation)	Irf4, More Bound in KO, (Batf KO vs WT)	All Regions Bound by Irf4 in WT or Batf KO	GO:0097320	membrane tubulation	0	22	0.288	0	0	0	0	6	6	1	1	GO Biological Process
In Vitro ChIP-Seq (WT vs Batf cKO, Day 6 After Stimulation)	Irf4, More Bound in KO, (Batf KO vs WT)	All Regions Bound by Irf4 in WT or Batf KO	GO:0097324	melanocyte migration	0	22	0.288	0	0	0	0	1	1	1	1	GO Biological Process
In Vitro ChIP-Seq (WT vs Batf cKO, Day 6 After Stimulation)	Irf4, More Bound in KO, (Batf KO vs WT)	All Regions Bound by Irf4 in WT or Batf KO	GO:0097326	melanocyte adhesion	0	22	0.288	0	0	0	0	1	1	1	1	GO Biological Process
In Vitro ChIP-Seq (WT vs Batf cKO, Day 6 After Stimulation)	Irf4, More Bound in KO, (Batf KO vs WT)	All Regions Bound by Irf4 in WT or Batf KO	GO:0097338	response to clozapine	0	6	0.078	0	0	0	0	1	1	1	1	GO Biological Process
In Vitro ChIP-Seq (WT vs Batf cKO, Day 6 After Stimulation)	Irf4, More Bound in KO, (Batf KO vs WT)	All Regions Bound by Irf4 in WT or Batf KO	GO:0097345	mitochondrial outer membrane permeabilization	0	19	0.248	0	0	0	0	7	7	1	1	GO Biological Process
In Vitro ChIP-Seq (WT vs Batf cKO, Day 6 After Stimulation)	Irf4, More Bound in KO, (Batf KO vs WT)	All Regions Bound by Irf4 in WT or Batf KO	GO:0097350	neutrophil clearance	0	6	0.078	0	0	0	0	1	1	1	1	GO Biological Process
In Vitro ChIP-Seq (WT vs Batf cKO, Day 6 After Stimulation)	Irf4, More Bound in KO, (Batf KO vs WT)	All Regions Bound by Irf4 in WT or Batf KO	GO:0097359	UDP-glucosylation	0	17	0.222	0	0	0	0	2	2	1	1	GO Biological Process
In Vitro ChIP-Seq (WT vs Batf cKO, Day 6 After Stimulation)	Irf4, More Bound in KO, (Batf KO vs WT)	All Regions Bound by Irf4 in WT or Batf KO	GO:0097368	establishment of Sertoli cell barrier	0	1	0.013	0	0	0	0	1	1	1	1	GO Biological Process
In Vitro ChIP-Seq (WT vs Batf cKO, Day 6 After Stimulation)	Irf4, More Bound in KO, (Batf KO vs WT)	All Regions Bound by Irf4 in WT or Batf KO	GO:0097369	sodium ion import	0	0	0	0	0	0	0	0	1	1	1	GO Biological Process
In Vitro ChIP-Seq (WT vs Batf cKO, Day 6 After Stimulation)	Irf4, More Bound in KO, (Batf KO vs WT)	All Regions Bound by Irf4 in WT or Batf KO	GO:0097374	sensory neuron axon guidance	0	5	0.065	0	0	0	0	1	1	1	1	GO Biological Process
In Vitro ChIP-Seq (WT vs Batf cKO, Day 6 After Stimulation)	Irf4, More Bound in KO, (Batf KO vs WT)	All Regions Bound by Irf4 in WT or Batf KO	GO:0097411	hypoxia-inducible factor-1alpha signaling pathway	0	15	0.196	0	0	0	0	2	2	1	1	GO Biological Process
In Vitro ChIP-Seq (WT vs Batf cKO, Day 6 After Stimulation)	Irf4, More Bound in KO, (Batf KO vs WT)	All Regions Bound by Irf4 in WT or Batf KO	GO:0097435	fibril organization	0	18	0.235	0	0	0	0	8	10	1	1	GO Biological Process
In Vitro ChIP-Seq (WT vs Batf cKO, Day 6 After Stimulation)	Irf4, More Bound in KO, (Batf KO vs WT)	All Regions Bound by Irf4 in WT or Batf KO	GO:0097459	iron ion import into cell	0	7	0.092	0	0	0	0	2	4	1	1	GO Biological Process
In Vitro ChIP-Seq (WT vs Batf cKO, Day 6 After Stimulation)	Irf4, More Bound in KO, (Batf KO vs WT)	All Regions Bound by Irf4 in WT or Batf KO	GO:0097461	ferric iron import into cell	0	4	0.052	0	0	0	0	1	3	1	1	GO Biological Process
In Vitro ChIP-Seq (WT vs Batf cKO, Day 6 After Stimulation)	Irf4, More Bound in KO, (Batf KO vs WT)	All Regions Bound by Irf4 in WT or Batf KO	GO:0097476	spinal cord motor neuron migration	0	45	0.588	0	0	0	0	2	4	1	1	GO Biological Process
In Vitro ChIP-Seq (WT vs Batf cKO, Day 6 After Stimulation)	Irf4, More Bound in KO, (Batf KO vs WT)	All Regions Bound by Irf4 in WT or Batf KO	GO:0097477	lateral motor column neuron migration	0	2	0.026	0	0	0	0	1	3	1	1	GO Biological Process
In Vitro ChIP-Seq (WT vs Batf cKO, Day 6 After Stimulation)	Irf4, More Bound in KO, (Batf KO vs WT)	All Regions Bound by Irf4 in WT or Batf KO	GO:0097490	sympathetic neuron projection extension	0	56	0.732	0	0	0	0	3	4	1	1	GO Biological Process
In Vitro ChIP-Seq (WT vs Batf cKO, Day 6 After Stimulation)	Irf4, More Bound in KO, (Batf KO vs WT)	All Regions Bound by Irf4 in WT or Batf KO	GO:0097491	sympathetic neuron projection guidance	0	56	0.732	0	0	0	0	3	4	1	1	GO Biological Process
In Vitro ChIP-Seq (WT vs Batf cKO, Day 6 After Stimulation)	Irf4, More Bound in KO, (Batf KO vs WT)	All Regions Bound by Irf4 in WT or Batf KO	GO:0097501	stress response to metal ion	0	11	0.144	0	0	0	0	4	5	1	1	GO Biological Process
In Vitro ChIP-Seq (WT vs Batf cKO, Day 6 After Stimulation)	Irf4, More Bound in KO, (Batf KO vs WT)	All Regions Bound by Irf4 in WT or Batf KO	GO:0097502	mannosylation	0	27	0.353	0	0	0	0	7	8	1	1	GO Biological Process
In Vitro ChIP-Seq (WT vs Batf cKO, Day 6 After Stimulation)	Irf4, More Bound in KO, (Batf KO vs WT)	All Regions Bound by Irf4 in WT or Batf KO	GO:0098501	polynucleotide dephosphorylation	0	12	0.157	0	0	0	0	2	2	1	1	GO Biological Process
In Vitro ChIP-Seq (WT vs Batf cKO, Day 6 After Stimulation)	Irf4, More Bound in KO, (Batf KO vs WT)	All Regions Bound by Irf4 in WT or Batf KO	GO:0098506	polynucleotide 3' dephosphorylation	0	2	0.026	0	0	0	0	1	1	1	1	GO Biological Process
In Vitro ChIP-Seq (WT vs Batf cKO, Day 6 After Stimulation)	Irf4, More Bound in KO, (Batf KO vs WT)	All Regions Bound by Irf4 in WT or Batf KO	GO:0098507	polynucleotide 5' dephosphorylation	0	10	0.131	0	0	0	0	1	1	1	1	GO Biological Process
In Vitro ChIP-Seq (WT vs Batf cKO, Day 6 After Stimulation)	Irf4, More Bound in KO, (Batf KO vs WT)	All Regions Bound by Irf4 in WT or Batf KO	GO:1900004	negative regulation of serine-type endopeptidase activity	0	14	0.183	0	0	0	0	1	2	1	1	GO Biological Process
In Vitro ChIP-Seq (WT vs Batf cKO, Day 6 After Stimulation)	Irf4, More Bound in KO, (Batf KO vs WT)	All Regions Bound by Irf4 in WT or Batf KO	GO:1900011	negative regulation of corticotropin-releasing hormone receptor activity	0	6	0.078	0	0	0	0	1	1	1	1	GO Biological Process
In Vitro ChIP-Seq (WT vs Batf cKO, Day 6 After Stimulation)	Irf4, More Bound in KO, (Batf KO vs WT)	All Regions Bound by Irf4 in WT or Batf KO	GO:1900015	regulation of cytokine production involved in inflammatory response	0	35	0.458	0	0	0	0	8	8	1	1	GO Biological Process
In Vitro ChIP-Seq (WT vs Batf cKO, Day 6 After Stimulation)	Irf4, More Bound in KO, (Batf KO vs WT)	All Regions Bound by Irf4 in WT or Batf KO	GO:1900016	negative regulation of cytokine production involved in inflammatory response	0	5	0.065	0	0	0	0	1	1	1	1	GO Biological Process
In Vitro ChIP-Seq (WT vs Batf cKO, Day 6 After Stimulation)	Irf4, More Bound in KO, (Batf KO vs WT)	All Regions Bound by Irf4 in WT or Batf KO	GO:1900017	positive regulation of cytokine production involved in inflammatory response	0	30	0.392	0	0	0	0	7	7	1	1	GO Biological Process
In Vitro ChIP-Seq (WT vs Batf cKO, Day 6 After Stimulation)	Irf4, More Bound in KO, (Batf KO vs WT)	All Regions Bound by Irf4 in WT or Batf KO	GO:1900024	regulation of substrate adhesion-dependent cell spreading	0	45	0.588	0	0	0	0	12	12	1	1	GO Biological Process
In Vitro ChIP-Seq (WT vs Batf cKO, Day 6 After Stimulation)	Irf4, More Bound in KO, (Batf KO vs WT)	All Regions Bound by Irf4 in WT or Batf KO	GO:1900025	negative regulation of substrate adhesion-dependent cell spreading	0	25	0.327	0	0	0	0	5	5	1	1	GO Biological Process
In Vitro ChIP-Seq (WT vs Batf cKO, Day 6 After Stimulation)	Irf4, More Bound in KO, (Batf KO vs WT)	All Regions Bound by Irf4 in WT or Batf KO	GO:1900026	positive regulation of substrate adhesion-dependent cell spreading	0	23	0.301	0	0	0	0	8	8	1	1	GO Biological Process
In Vitro ChIP-Seq (WT vs Batf cKO, Day 6 After Stimulation)	Irf4, More Bound in KO, (Batf KO vs WT)	All Regions Bound by Irf4 in WT or Batf KO	GO:1900027	regulation of ruffle assembly	0	27	0.353	0	0	0	0	5	9	1	1	GO Biological Process
In Vitro ChIP-Seq (WT vs Batf cKO, Day 6 After Stimulation)	Irf4, More Bound in KO, (Batf KO vs WT)	All Regions Bound by Irf4 in WT or Batf KO	GO:1900028	negative regulation of ruffle assembly	0	9	0.118	0	0	0	0	3	3	1	1	GO Biological Process
In Vitro ChIP-Seq (WT vs Batf cKO, Day 6 After Stimulation)	Irf4, More Bound in KO, (Batf KO vs WT)	All Regions Bound by Irf4 in WT or Batf KO	GO:1900029	positive regulation of ruffle assembly	0	18	0.235	0	0	0	0	2	4	1	1	GO Biological Process
In Vitro ChIP-Seq (WT vs Batf cKO, Day 6 After Stimulation)	Irf4, More Bound in KO, (Batf KO vs WT)	All Regions Bound by Irf4 in WT or Batf KO	GO:1900034	regulation of cellular response to heat	0	6	0.078	0	0	0	0	2	2	1	1	GO Biological Process
In Vitro ChIP-Seq (WT vs Batf cKO, Day 6 After Stimulation)	Irf4, More Bound in KO, (Batf KO vs WT)	All Regions Bound by Irf4 in WT or Batf KO	GO:1900035	negative regulation of cellular response to heat	0	5	0.065	0	0	0	0	1	1	1	1	GO Biological Process
In Vitro ChIP-Seq (WT vs Batf cKO, Day 6 After Stimulation)	Irf4, More Bound in KO, (Batf KO vs WT)	All Regions Bound by Irf4 in WT or Batf KO	GO:1900037	regulation of cellular response to hypoxia	0	8	0.105	0	0	0	0	3	3	1	1	GO Biological Process
In Vitro ChIP-Seq (WT vs Batf cKO, Day 6 After Stimulation)	Irf4, More Bound in KO, (Batf KO vs WT)	All Regions Bound by Irf4 in WT or Batf KO	GO:1900038	negative regulation of cellular response to hypoxia	0	5	0.065	0	0	0	0	1	1	1	1	GO Biological Process
In Vitro ChIP-Seq (WT vs Batf cKO, Day 6 After Stimulation)	Irf4, More Bound in KO, (Batf KO vs WT)	All Regions Bound by Irf4 in WT or Batf KO	GO:1900041	negative regulation of interleukin-2 secretion	0	13	0.17	0	0	0	0	2	2	1	1	GO Biological Process
In Vitro ChIP-Seq (WT vs Batf cKO, Day 6 After Stimulation)	Irf4, More Bound in KO, (Batf KO vs WT)	All Regions Bound by Irf4 in WT or Batf KO	GO:1900063	regulation of peroxisome organization	0	2	0.026	0	0	0	0	2	3	1	1	GO Biological Process
In Vitro ChIP-Seq (WT vs Batf cKO, Day 6 After Stimulation)	Irf4, More Bound in KO, (Batf KO vs WT)	All Regions Bound by Irf4 in WT or Batf KO	GO:1900078	positive regulation of cellular response to insulin stimulus	0	42	0.549	0	0	0	0	9	10	1	1	GO Biological Process
In Vitro ChIP-Seq (WT vs Batf cKO, Day 6 After Stimulation)	Irf4, More Bound in KO, (Batf KO vs WT)	All Regions Bound by Irf4 in WT or Batf KO	GO:1900086	positive regulation of peptidyl-tyrosine autophosphorylation	0	8	0.105	0	0	0	0	1	2	1	1	GO Biological Process
In Vitro ChIP-Seq (WT vs Batf cKO, Day 6 After Stimulation)	Irf4, More Bound in KO, (Batf KO vs WT)	All Regions Bound by Irf4 in WT or Batf KO	GO:1900102	negative regulation of endoplasmic reticulum unfolded protein response	0	5	0.065	0	0	0	0	1	1	1	1	GO Biological Process
In Vitro ChIP-Seq (WT vs Batf cKO, Day 6 After Stimulation)	Irf4, More Bound in KO, (Batf KO vs WT)	All Regions Bound by Irf4 in WT or Batf KO	GO:1900106	positive regulation of hyaluranon cable assembly	0	7	0.092	0	0	0	0	2	3	1	1	GO Biological Process
In Vitro ChIP-Seq (WT vs Batf cKO, Day 6 After Stimulation)	Irf4, More Bound in KO, (Batf KO vs WT)	All Regions Bound by Irf4 in WT or Batf KO	GO:1900107	regulation of nodal signaling pathway	0	14	0.183	0	0	0	0	3	5	1	1	GO Biological Process
In Vitro ChIP-Seq (WT vs Batf cKO, Day 6 After Stimulation)	Irf4, More Bound in KO, (Batf KO vs WT)	All Regions Bound by Irf4 in WT or Batf KO	GO:1900108	negative regulation of nodal signaling pathway	0	9	0.118	0	0	0	0	2	3	1	1	GO Biological Process
In Vitro ChIP-Seq (WT vs Batf cKO, Day 6 After Stimulation)	Irf4, More Bound in KO, (Batf KO vs WT)	All Regions Bound by Irf4 in WT or Batf KO	GO:1900111	positive regulation of histone H3-K9 dimethylation	0	0	0	0	0	0	0	0	1	1	1	GO Biological Process
In Vitro ChIP-Seq (WT vs Batf cKO, Day 6 After Stimulation)	Irf4, More Bound in KO, (Batf KO vs WT)	All Regions Bound by Irf4 in WT or Batf KO	GO:1900114	positive regulation of histone H3-K9 trimethylation	0	0	0	0	0	0	0	0	1	1	1	GO Biological Process
In Vitro ChIP-Seq (WT vs Batf cKO, Day 6 After Stimulation)	Irf4, More Bound in KO, (Batf KO vs WT)	All Regions Bound by Irf4 in WT or Batf KO	GO:1900116	extracellular negative regulation of signal transduction	0	23	0.301	0	0	0	0	6	7	1	1	GO Biological Process
In Vitro ChIP-Seq (WT vs Batf cKO, Day 6 After Stimulation)	Irf4, More Bound in KO, (Batf KO vs WT)	All Regions Bound by Irf4 in WT or Batf KO	GO:1900117	regulation of execution phase of apoptosis	0	92	1.203	0	0	0	0	15	15	1	1	GO Biological Process
In Vitro ChIP-Seq (WT vs Batf cKO, Day 6 After Stimulation)	Irf4, More Bound in KO, (Batf KO vs WT)	All Regions Bound by Irf4 in WT or Batf KO	GO:1900118	negative regulation of execution phase of apoptosis	0	19	0.248	0	0	0	0	4	4	1	1	GO Biological Process
In Vitro ChIP-Seq (WT vs Batf cKO, Day 6 After Stimulation)	Irf4, More Bound in KO, (Batf KO vs WT)	All Regions Bound by Irf4 in WT or Batf KO	GO:1900119	positive regulation of execution phase of apoptosis	0	49	0.641	0	0	0	0	7	7	1	1	GO Biological Process
In Vitro ChIP-Seq (WT vs Batf cKO, Day 6 After Stimulation)	Irf4, More Bound in KO, (Batf KO vs WT)	All Regions Bound by Irf4 in WT or Batf KO	GO:1900121	negative regulation of receptor binding	0	44	0.575	0	0	0	0	4	4	1	1	GO Biological Process
In Vitro ChIP-Seq (WT vs Batf cKO, Day 6 After Stimulation)	Irf4, More Bound in KO, (Batf KO vs WT)	All Regions Bound by Irf4 in WT or Batf KO	GO:1900124	negative regulation of nodal receptor complex assembly	0	3	0.039	0	0	0	0	1	1	1	1	GO Biological Process
In Vitro ChIP-Seq (WT vs Batf cKO, Day 6 After Stimulation)	Irf4, More Bound in KO, (Batf KO vs WT)	All Regions Bound by Irf4 in WT or Batf KO	GO:1900125	regulation of hyaluronan biosynthetic process	0	37	0.484	0	0	0	0	3	3	1	1	GO Biological Process
In Vitro ChIP-Seq (WT vs Batf cKO, Day 6 After Stimulation)	Irf4, More Bound in KO, (Batf KO vs WT)	All Regions Bound by Irf4 in WT or Batf KO	GO:1900126	negative regulation of hyaluronan biosynthetic process	0	4	0.052	0	0	0	0	1	1	1	1	GO Biological Process
In Vitro ChIP-Seq (WT vs Batf cKO, Day 6 After Stimulation)	Irf4, More Bound in KO, (Batf KO vs WT)	All Regions Bound by Irf4 in WT or Batf KO	GO:1900127	positive regulation of hyaluronan biosynthetic process	0	33	0.431	0	0	0	0	2	2	1	1	GO Biological Process
In Vitro ChIP-Seq (WT vs Batf cKO, Day 6 After Stimulation)	Irf4, More Bound in KO, (Batf KO vs WT)	All Regions Bound by Irf4 in WT or Batf KO	GO:1900128	regulation of G-protein activated inward rectifier potassium channel activity	0	28	0.366	0	0	0	0	1	1	1	1	GO Biological Process
In Vitro ChIP-Seq (WT vs Batf cKO, Day 6 After Stimulation)	Irf4, More Bound in KO, (Batf KO vs WT)	All Regions Bound by Irf4 in WT or Batf KO	GO:1900131	negative regulation of lipid binding	0	1	0.013	0	0	0	0	1	1	1	1	GO Biological Process
In Vitro ChIP-Seq (WT vs Batf cKO, Day 6 After Stimulation)	Irf4, More Bound in KO, (Batf KO vs WT)	All Regions Bound by Irf4 in WT or Batf KO	GO:1900133	regulation of renin secretion into blood stream	0	28	0.366	0	0	0	0	3	3	1	1	GO Biological Process
In Vitro ChIP-Seq (WT vs Batf cKO, Day 6 After Stimulation)	Irf4, More Bound in KO, (Batf KO vs WT)	All Regions Bound by Irf4 in WT or Batf KO	GO:1900134	negative regulation of renin secretion into blood stream	0	12	0.157	0	0	0	0	1	1	1	1	GO Biological Process
In Vitro ChIP-Seq (WT vs Batf cKO, Day 6 After Stimulation)	Irf4, More Bound in KO, (Batf KO vs WT)	All Regions Bound by Irf4 in WT or Batf KO	GO:1900135	positive regulation of renin secretion into blood stream	0	12	0.157	0	0	0	0	1	1	1	1	GO Biological Process
In Vitro ChIP-Seq (WT vs Batf cKO, Day 6 After Stimulation)	Irf4, More Bound in KO, (Batf KO vs WT)	All Regions Bound by Irf4 in WT or Batf KO	GO:1900138	negative regulation of phospholipase A2 activity	0	2	0.026	0	0	0	0	1	1	1	1	GO Biological Process
In Vitro ChIP-Seq (WT vs Batf cKO, Day 6 After Stimulation)	Irf4, More Bound in KO, (Batf KO vs WT)	All Regions Bound by Irf4 in WT or Batf KO	GO:1900139	negative regulation of arachidonic acid secretion	0	2	0.026	0	0	0	0	1	1	1	1	GO Biological Process
In Vitro ChIP-Seq (WT vs Batf cKO, Day 6 After Stimulation)	Irf4, More Bound in KO, (Batf KO vs WT)	All Regions Bound by Irf4 in WT or Batf KO	GO:1900145	regulation of nodal signaling pathway involved in determination of left/right asymmetry	0	11	0.144	0	0	0	0	2	2	1	1	GO Biological Process
In Vitro ChIP-Seq (WT vs Batf cKO, Day 6 After Stimulation)	Irf4, More Bound in KO, (Batf KO vs WT)	All Regions Bound by Irf4 in WT or Batf KO	GO:1900146	negative regulation of nodal signaling pathway involved in determination of left/right asymmetry	0	6	0.078	0	0	0	0	1	1	1	1	GO Biological Process
In Vitro ChIP-Seq (WT vs Batf cKO, Day 6 After Stimulation)	Irf4, More Bound in KO, (Batf KO vs WT)	All Regions Bound by Irf4 in WT or Batf KO	GO:1900155	negative regulation of bone trabecula formation	0	0	0	0	0	0	0	0	1	1	1	GO Biological Process
In Vitro ChIP-Seq (WT vs Batf cKO, Day 6 After Stimulation)	Irf4, More Bound in KO, (Batf KO vs WT)	All Regions Bound by Irf4 in WT or Batf KO	GO:1900158	negative regulation of bone mineralization involved in bone maturation	0	0	0	0	0	0	0	0	1	1	1	GO Biological Process
In Vitro ChIP-Seq (WT vs Batf cKO, Day 6 After Stimulation)	Irf4, More Bound in KO, (Batf KO vs WT)	All Regions Bound by Irf4 in WT or Batf KO	GO:1900163	positive regulation of phospholipid scramblase activity	0	5	0.065	0	0	0	0	1	1	1	1	GO Biological Process
In Vitro ChIP-Seq (WT vs Batf cKO, Day 6 After Stimulation)	Irf4, More Bound in KO, (Batf KO vs WT)	All Regions Bound by Irf4 in WT or Batf KO	GO:1900164	nodal signaling pathway involved in determination of lateral mesoderm left/right asymmetry	0	24	0.314	0	0	0	0	3	4	1	1	GO Biological Process
In Vitro ChIP-Seq (WT vs Batf cKO, Day 6 After Stimulation)	Irf4, More Bound in KO, (Batf KO vs WT)	All Regions Bound by Irf4 in WT or Batf KO	GO:1900165	negative regulation of interleukin-6 secretion	0	9	0.118	0	0	0	0	3	3	1	1	GO Biological Process
In Vitro ChIP-Seq (WT vs Batf cKO, Day 6 After Stimulation)	Irf4, More Bound in KO, (Batf KO vs WT)	All Regions Bound by Irf4 in WT or Batf KO	GO:1900168	positive regulation of glial cell line-derived neurotrophic factor secretion	0	5	0.065	0	0	0	0	1	1	1	1	GO Biological Process
In Vitro ChIP-Seq (WT vs Batf cKO, Day 6 After Stimulation)	Irf4, More Bound in KO, (Batf KO vs WT)	All Regions Bound by Irf4 in WT or Batf KO	GO:1900169	regulation of glucocorticoid mediated signaling pathway	0	58	0.758	0	0	0	0	1	1	1	1	GO Biological Process
In Vitro ChIP-Seq (WT vs Batf cKO, Day 6 After Stimulation)	Irf4, More Bound in KO, (Batf KO vs WT)	All Regions Bound by Irf4 in WT or Batf KO	GO:1900181	negative regulation of protein localization to nucleus	0	9	0.118	0	0	0	0	3	3	1	1	GO Biological Process
In Vitro ChIP-Seq (WT vs Batf cKO, Day 6 After Stimulation)	Irf4, More Bound in KO, (Batf KO vs WT)	All Regions Bound by Irf4 in WT or Batf KO	GO:1900193	regulation of oocyte maturation	0	8	0.105	0	0	0	0	2	3	1	1	GO Biological Process
In Vitro ChIP-Seq (WT vs Batf cKO, Day 6 After Stimulation)	Irf4, More Bound in KO, (Batf KO vs WT)	All Regions Bound by Irf4 in WT or Batf KO	GO:1900194	negative regulation of oocyte maturation	0	8	0.105	0	0	0	0	2	2	1	1	GO Biological Process
In Vitro ChIP-Seq (WT vs Batf cKO, Day 6 After Stimulation)	Irf4, More Bound in KO, (Batf KO vs WT)	All Regions Bound by Irf4 in WT or Batf KO	GO:1900195	positive regulation of oocyte maturation	0	0	0	0	0	0	0	0	1	1	1	GO Biological Process
In Vitro ChIP-Seq (WT vs Batf cKO, Day 6 After Stimulation)	Irf4, More Bound in KO, (Batf KO vs WT)	All Regions Bound by Irf4 in WT or Batf KO	GO:1900210	positive regulation of cardiolipin metabolic process	0	1	0.013	0	0	0	0	1	1	1	1	GO Biological Process
In Vitro ChIP-Seq (WT vs Batf cKO, Day 6 After Stimulation)	Irf4, More Bound in KO, (Batf KO vs WT)	All Regions Bound by Irf4 in WT or Batf KO	GO:1900212	negative regulation of mesenchymal cell apoptotic process involved in metanephros development	0	17	0.222	0	0	0	0	4	4	1	1	GO Biological Process
In Vitro ChIP-Seq (WT vs Batf cKO, Day 6 After Stimulation)	Irf4, More Bound in KO, (Batf KO vs WT)	All Regions Bound by Irf4 in WT or Batf KO	GO:1900215	negative regulation of apoptotic process involved in metanephric collecting duct development	0	10	0.131	0	0	0	0	2	2	1	1	GO Biological Process
In Vitro ChIP-Seq (WT vs Batf cKO, Day 6 After Stimulation)	Irf4, More Bound in KO, (Batf KO vs WT)	All Regions Bound by Irf4 in WT or Batf KO	GO:1900218	negative regulation of apoptotic process involved in metanephric nephron tubule development	0	10	0.131	0	0	0	0	2	2	1	1	GO Biological Process
In Vitro ChIP-Seq (WT vs Batf cKO, Day 6 After Stimulation)	Irf4, More Bound in KO, (Batf KO vs WT)	All Regions Bound by Irf4 in WT or Batf KO	GO:1900220	semaphorin-plexin signaling pathway involved in bone trabecula morphogenesis	0	22	0.288	0	0	0	0	2	2	1	1	GO Biological Process
In Vitro ChIP-Seq (WT vs Batf cKO, Day 6 After Stimulation)	Irf4, More Bound in KO, (Batf KO vs WT)	All Regions Bound by Irf4 in WT or Batf KO	GO:1900222	negative regulation of beta-amyloid clearance	0	8	0.105	0	0	0	0	2	2	1	1	GO Biological Process
In Vitro ChIP-Seq (WT vs Batf cKO, Day 6 After Stimulation)	Irf4, More Bound in KO, (Batf KO vs WT)	All Regions Bound by Irf4 in WT or Batf KO	GO:1900224	positive regulation of nodal signaling pathway involved in determination of lateral mesoderm left/right asymmetry	0	5	0.065	0	0	0	0	1	1	1	1	GO Biological Process
In Vitro ChIP-Seq (WT vs Batf cKO, Day 6 After Stimulation)	Irf4, More Bound in KO, (Batf KO vs WT)	All Regions Bound by Irf4 in WT or Batf KO	GO:1900225	regulation of NLRP3 inflammasome complex assembly	0	10	0.131	0	0	0	0	2	2	1	1	GO Biological Process
In Vitro ChIP-Seq (WT vs Batf cKO, Day 6 After Stimulation)	Irf4, More Bound in KO, (Batf KO vs WT)	All Regions Bound by Irf4 in WT or Batf KO	GO:1900226	negative regulation of NLRP3 inflammasome complex assembly	0	8	0.105	0	0	0	0	1	1	1	1	GO Biological Process
In Vitro ChIP-Seq (WT vs Batf cKO, Day 6 After Stimulation)	Irf4, More Bound in KO, (Batf KO vs WT)	All Regions Bound by Irf4 in WT or Batf KO	GO:1900235	negative regulation of Kit signaling pathway	0	4	0.052	0	0	0	0	1	1	1	1	GO Biological Process
In Vitro ChIP-Seq (WT vs Batf cKO, Day 6 After Stimulation)	Irf4, More Bound in KO, (Batf KO vs WT)	All Regions Bound by Irf4 in WT or Batf KO	GO:1900242	regulation of synaptic vesicle endocytosis	0	7	0.092	0	0	0	0	1	2	1	1	GO Biological Process
In Vitro ChIP-Seq (WT vs Batf cKO, Day 6 After Stimulation)	Irf4, More Bound in KO, (Batf KO vs WT)	All Regions Bound by Irf4 in WT or Batf KO	GO:1900244	positive regulation of synaptic vesicle endocytosis	0	0	0	0	0	0	0	0	1	1	1	GO Biological Process
In Vitro ChIP-Seq (WT vs Batf cKO, Day 6 After Stimulation)	Irf4, More Bound in KO, (Batf KO vs WT)	All Regions Bound by Irf4 in WT or Batf KO	GO:1900245	positive regulation of MDA-5 signaling pathway	0	3	0.039	0	0	0	0	2	3	1	1	GO Biological Process
In Vitro ChIP-Seq (WT vs Batf cKO, Day 6 After Stimulation)	Irf4, More Bound in KO, (Batf KO vs WT)	All Regions Bound by Irf4 in WT or Batf KO	GO:1900246	positive regulation of RIG-I signaling pathway	0	14	0.183	0	0	0	0	3	4	1	1	GO Biological Process
In Vitro ChIP-Seq (WT vs Batf cKO, Day 6 After Stimulation)	Irf4, More Bound in KO, (Batf KO vs WT)	All Regions Bound by Irf4 in WT or Batf KO	GO:1900271	regulation of long-term synaptic potentiation	0	6	0.078	0	0	0	0	2	3	1	1	GO Biological Process
In Vitro ChIP-Seq (WT vs Batf cKO, Day 6 After Stimulation)	Irf4, More Bound in KO, (Batf KO vs WT)	All Regions Bound by Irf4 in WT or Batf KO	GO:1900273	positive regulation of long-term synaptic potentiation	0	0	0	0	0	0	0	0	1	1	1	GO Biological Process
In Vitro ChIP-Seq (WT vs Batf cKO, Day 6 After Stimulation)	Irf4, More Bound in KO, (Batf KO vs WT)	All Regions Bound by Irf4 in WT or Batf KO	GO:1900275	negative regulation of phospholipase C activity	0	6	0.078	0	0	0	0	1	1	1	1	GO Biological Process
In Vitro ChIP-Seq (WT vs Batf cKO, Day 6 After Stimulation)	Irf4, More Bound in KO, (Batf KO vs WT)	All Regions Bound by Irf4 in WT or Batf KO	GO:1900276	regulation of proteinase activated receptor activity	0	6	0.078	0	0	0	0	1	1	1	1	GO Biological Process
In Vitro ChIP-Seq (WT vs Batf cKO, Day 6 After Stimulation)	Irf4, More Bound in KO, (Batf KO vs WT)	All Regions Bound by Irf4 in WT or Batf KO	GO:1900365	positive regulation of mRNA polyadenylation	0	3	0.039	0	0	0	0	1	1	1	1	GO Biological Process
In Vitro ChIP-Seq (WT vs Batf cKO, Day 6 After Stimulation)	Irf4, More Bound in KO, (Batf KO vs WT)	All Regions Bound by Irf4 in WT or Batf KO	GO:1900372	negative regulation of purine nucleotide biosynthetic process	0	75	0.98	0	0	0	0	14	16	1	1	GO Biological Process
In Vitro ChIP-Seq (WT vs Batf cKO, Day 6 After Stimulation)	Irf4, More Bound in KO, (Batf KO vs WT)	All Regions Bound by Irf4 in WT or Batf KO	GO:1900387	negative regulation of cell-cell adhesion by negative regulation of transcription from RNA polymerase II promoter	0	2	0.026	0	0	0	0	1	1	1	1	GO Biological Process
In Vitro ChIP-Seq (WT vs Batf cKO, Day 6 After Stimulation)	Irf4, More Bound in KO, (Batf KO vs WT)	All Regions Bound by Irf4 in WT or Batf KO	GO:1900407	regulation of cellular response to oxidative stress	0	37	0.484	0	0	0	0	9	12	1	1	GO Biological Process
In Vitro ChIP-Seq (WT vs Batf cKO, Day 6 After Stimulation)	Irf4, More Bound in KO, (Batf KO vs WT)	All Regions Bound by Irf4 in WT or Batf KO	GO:1900408	negative regulation of cellular response to oxidative stress	0	21	0.275	0	0	0	0	6	8	1	1	GO Biological Process
In Vitro ChIP-Seq (WT vs Batf cKO, Day 6 After Stimulation)	Irf4, More Bound in KO, (Batf KO vs WT)	All Regions Bound by Irf4 in WT or Batf KO	GO:1900409	positive regulation of cellular response to oxidative stress	0	14	0.183	0	0	0	0	2	2	1	1	GO Biological Process
In Vitro ChIP-Seq (WT vs Batf cKO, Day 6 After Stimulation)	Irf4, More Bound in KO, (Batf KO vs WT)	All Regions Bound by Irf4 in WT or Batf KO	GO:1900424	regulation of defense response to bacterium	0	7	0.092	0	0	0	0	1	2	1	1	GO Biological Process
In Vitro ChIP-Seq (WT vs Batf cKO, Day 6 After Stimulation)	Irf4, More Bound in KO, (Batf KO vs WT)	All Regions Bound by Irf4 in WT or Batf KO	GO:1900449	regulation of glutamate receptor signaling pathway	0	121	1.582	0	0	0	0	19	23	1	1	GO Biological Process
In Vitro ChIP-Seq (WT vs Batf cKO, Day 6 After Stimulation)	Irf4, More Bound in KO, (Batf KO vs WT)	All Regions Bound by Irf4 in WT or Batf KO	GO:1900451	positive regulation of glutamate receptor signaling pathway	0	1	0.013	0	0	0	0	1	1	1	1	GO Biological Process
In Vitro ChIP-Seq (WT vs Batf cKO, Day 6 After Stimulation)	Irf4, More Bound in KO, (Batf KO vs WT)	All Regions Bound by Irf4 in WT or Batf KO	GO:1900452	regulation of long term synaptic depression	0	1	0.013	0	0	0	0	1	1	1	1	GO Biological Process
In Vitro ChIP-Seq (WT vs Batf cKO, Day 6 After Stimulation)	Irf4, More Bound in KO, (Batf KO vs WT)	All Regions Bound by Irf4 in WT or Batf KO	GO:1900477	negative regulation of G1/S transition of mitotic cell cycle by negative regulation of transcription from RNA polymerase II promoter	0	11	0.144	0	0	0	0	2	2	1	1	GO Biological Process
In Vitro ChIP-Seq (WT vs Batf cKO, Day 6 After Stimulation)	Irf4, More Bound in KO, (Batf KO vs WT)	All Regions Bound by Irf4 in WT or Batf KO	GO:1900543	negative regulation of purine nucleotide metabolic process	0	76	0.993	0	0	0	0	15	17	1	1	GO Biological Process
In Vitro ChIP-Seq (WT vs Batf cKO, Day 6 After Stimulation)	Irf4, More Bound in KO, (Batf KO vs WT)	All Regions Bound by Irf4 in WT or Batf KO	GO:1900625	positive regulation of monocyte aggregation	0	54	0.706	0	0	0	0	2	2	1	1	GO Biological Process
In Vitro ChIP-Seq (WT vs Batf cKO, Day 6 After Stimulation)	Irf4, More Bound in KO, (Batf KO vs WT)	All Regions Bound by Irf4 in WT or Batf KO	GO:1900673	olefin metabolic process	0	2	0.026	0	0	0	0	1	2	1	1	GO Biological Process
In Vitro ChIP-Seq (WT vs Batf cKO, Day 6 After Stimulation)	Irf4, More Bound in KO, (Batf KO vs WT)	All Regions Bound by Irf4 in WT or Batf KO	GO:1900736	regulation of phospholipase C-activating G-protein coupled receptor signaling pathway	0	6	0.078	0	0	0	0	1	2	1	1	GO Biological Process
In Vitro ChIP-Seq (WT vs Batf cKO, Day 6 After Stimulation)	Irf4, More Bound in KO, (Batf KO vs WT)	All Regions Bound by Irf4 in WT or Batf KO	GO:1900737	negative regulation of phospholipase C-activating G-protein coupled receptor signaling pathway	0	6	0.078	0	0	0	0	1	1	1	1	GO Biological Process
In Vitro ChIP-Seq (WT vs Batf cKO, Day 6 After Stimulation)	Irf4, More Bound in KO, (Batf KO vs WT)	All Regions Bound by Irf4 in WT or Batf KO	GO:1900738	positive regulation of phospholipase C-activating G-protein coupled receptor signaling pathway	0	0	0	0	0	0	0	0	1	1	1	GO Biological Process
In Vitro ChIP-Seq (WT vs Batf cKO, Day 6 After Stimulation)	Irf4, More Bound in KO, (Batf KO vs WT)	All Regions Bound by Irf4 in WT or Batf KO	GO:1900740	positive regulation of protein insertion into mitochondrial membrane involved in apoptotic signaling pathway	0	26	0.34	0	0	0	0	3	3	1	1	GO Biological Process
In Vitro ChIP-Seq (WT vs Batf cKO, Day 6 After Stimulation)	Irf4, More Bound in KO, (Batf KO vs WT)	All Regions Bound by Irf4 in WT or Batf KO	GO:1900745	positive regulation of p38MAPK cascade	0	26	0.34	0	0	0	0	2	3	1	1	GO Biological Process
In Vitro ChIP-Seq (WT vs Batf cKO, Day 6 After Stimulation)	Irf4, More Bound in KO, (Batf KO vs WT)	All Regions Bound by Irf4 in WT or Batf KO	GO:1900748	positive regulation of vascular endothelial growth factor signaling pathway	0	4	0.052	0	0	0	0	1	1	1	1	GO Biological Process
In Vitro ChIP-Seq (WT vs Batf cKO, Day 6 After Stimulation)	Irf4, More Bound in KO, (Batf KO vs WT)	All Regions Bound by Irf4 in WT or Batf KO	GO:1900825	regulation of membrane depolarization involved in regulation of cardiac muscle cell action potential	0	12	0.157	0	0	0	0	2	2	1	1	GO Biological Process
In Vitro ChIP-Seq (WT vs Batf cKO, Day 6 After Stimulation)	Irf4, More Bound in KO, (Batf KO vs WT)	All Regions Bound by Irf4 in WT or Batf KO	GO:1901016	regulation of potassium ion transmembrane transporter activity	0	82	1.072	0	0	0	0	6	9	1	1	GO Biological Process
In Vitro ChIP-Seq (WT vs Batf cKO, Day 6 After Stimulation)	Irf4, More Bound in KO, (Batf KO vs WT)	All Regions Bound by Irf4 in WT or Batf KO	GO:1901017	negative regulation of potassium ion transmembrane transporter activity	0	1	0.013	0	0	0	0	1	2	1	1	GO Biological Process
In Vitro ChIP-Seq (WT vs Batf cKO, Day 6 After Stimulation)	Irf4, More Bound in KO, (Batf KO vs WT)	All Regions Bound by Irf4 in WT or Batf KO	GO:1901018	positive regulation of potassium ion transmembrane transporter activity	0	25	0.327	0	0	0	0	2	2	1	1	GO Biological Process
In Vitro ChIP-Seq (WT vs Batf cKO, Day 6 After Stimulation)	Irf4, More Bound in KO, (Batf KO vs WT)	All Regions Bound by Irf4 in WT or Batf KO	GO:1901020	negative regulation of calcium ion transmembrane transporter activity	0	8	0.105	0	0	0	0	5	6	1	1	GO Biological Process
In Vitro ChIP-Seq (WT vs Batf cKO, Day 6 After Stimulation)	Irf4, More Bound in KO, (Batf KO vs WT)	All Regions Bound by Irf4 in WT or Batf KO	GO:1901026	ripoptosome assembly involved in necroptosis	0	12	0.157	0	0	0	0	3	3	1	1	GO Biological Process
In Vitro ChIP-Seq (WT vs Batf cKO, Day 6 After Stimulation)	Irf4, More Bound in KO, (Batf KO vs WT)	All Regions Bound by Irf4 in WT or Batf KO	GO:1901029	negative regulation of mitochondrial outer membrane permeabilization	0	28	0.366	0	0	0	0	4	4	1	1	GO Biological Process
In Vitro ChIP-Seq (WT vs Batf cKO, Day 6 After Stimulation)	Irf4, More Bound in KO, (Batf KO vs WT)	All Regions Bound by Irf4 in WT or Batf KO	GO:1901031	regulation of response to reactive oxygen species	0	16	0.209	0	0	0	0	3	5	1	1	GO Biological Process
In Vitro ChIP-Seq (WT vs Batf cKO, Day 6 After Stimulation)	Irf4, More Bound in KO, (Batf KO vs WT)	All Regions Bound by Irf4 in WT or Batf KO	GO:1901072	glucosamine-containing compound catabolic process	0	22	0.288	0	0	0	0	8	11	1	1	GO Biological Process
In Vitro ChIP-Seq (WT vs Batf cKO, Day 6 After Stimulation)	Irf4, More Bound in KO, (Batf KO vs WT)	All Regions Bound by Irf4 in WT or Batf KO	GO:1901073	glucosamine-containing compound biosynthetic process	0	13	0.17	0	0	0	0	2	4	1	1	GO Biological Process
In Vitro ChIP-Seq (WT vs Batf cKO, Day 6 After Stimulation)	Irf4, More Bound in KO, (Batf KO vs WT)	All Regions Bound by Irf4 in WT or Batf KO	GO:1901074	regulation of engulfment of apoptotic cell	0	2	0.026	0	0	0	0	1	1	1	1	GO Biological Process
In Vitro ChIP-Seq (WT vs Batf cKO, Day 6 After Stimulation)	Irf4, More Bound in KO, (Batf KO vs WT)	All Regions Bound by Irf4 in WT or Batf KO	GO:1901094	negative regulation of protein homotetramerization	0	8	0.105	0	0	0	0	1	1	1	1	GO Biological Process
In Vitro ChIP-Seq (WT vs Batf cKO, Day 6 After Stimulation)	Irf4, More Bound in KO, (Batf KO vs WT)	All Regions Bound by Irf4 in WT or Batf KO	GO:1901096	regulation of autophagic vacuole maturation	0	0	0	0	0	0	0	0	1	1	1	GO Biological Process
In Vitro ChIP-Seq (WT vs Batf cKO, Day 6 After Stimulation)	Irf4, More Bound in KO, (Batf KO vs WT)	All Regions Bound by Irf4 in WT or Batf KO	GO:1901163	regulation of trophoblast cell migration	0	14	0.183	0	0	0	0	3	4	1	1	GO Biological Process
In Vitro ChIP-Seq (WT vs Batf cKO, Day 6 After Stimulation)	Irf4, More Bound in KO, (Batf KO vs WT)	All Regions Bound by Irf4 in WT or Batf KO	GO:1901164	negative regulation of trophoblast cell migration	0	13	0.17	0	0	0	0	2	3	1	1	GO Biological Process
In Vitro ChIP-Seq (WT vs Batf cKO, Day 6 After Stimulation)	Irf4, More Bound in KO, (Batf KO vs WT)	All Regions Bound by Irf4 in WT or Batf KO	GO:1901165	positive regulation of trophoblast cell migration	0	1	0.013	0	0	0	0	1	1	1	1	GO Biological Process
In Vitro ChIP-Seq (WT vs Batf cKO, Day 6 After Stimulation)	Irf4, More Bound in KO, (Batf KO vs WT)	All Regions Bound by Irf4 in WT or Batf KO	GO:1901166	neural crest cell migration involved in autonomic nervous system development	0	1	0.013	0	0	0	0	1	1	1	1	GO Biological Process
In Vitro ChIP-Seq (WT vs Batf cKO, Day 6 After Stimulation)	Irf4, More Bound in KO, (Batf KO vs WT)	All Regions Bound by Irf4 in WT or Batf KO	GO:1901185	negative regulation of ERBB signaling pathway	0	109	1.425	0	0	0	0	15	15	1	1	GO Biological Process
In Vitro ChIP-Seq (WT vs Batf cKO, Day 6 After Stimulation)	Irf4, More Bound in KO, (Batf KO vs WT)	All Regions Bound by Irf4 in WT or Batf KO	GO:1901189	positive regulation of ephrin receptor signaling pathway	0	56	0.732	0	0	0	0	2	2	1	1	GO Biological Process
In Vitro ChIP-Seq (WT vs Batf cKO, Day 6 After Stimulation)	Irf4, More Bound in KO, (Batf KO vs WT)	All Regions Bound by Irf4 in WT or Batf KO	GO:1901201	regulation of extracellular matrix assembly	0	7	0.092	0	0	0	0	1	1	1	1	GO Biological Process
In Vitro ChIP-Seq (WT vs Batf cKO, Day 6 After Stimulation)	Irf4, More Bound in KO, (Batf KO vs WT)	All Regions Bound by Irf4 in WT or Batf KO	GO:1901208	negative regulation of heart looping	0	5	0.065	0	0	0	0	1	1	1	1	GO Biological Process
In Vitro ChIP-Seq (WT vs Batf cKO, Day 6 After Stimulation)	Irf4, More Bound in KO, (Batf KO vs WT)	All Regions Bound by Irf4 in WT or Batf KO	GO:1901211	negative regulation of cardiac chamber formation	0	5	0.065	0	0	0	0	1	1	1	1	GO Biological Process
In Vitro ChIP-Seq (WT vs Batf cKO, Day 6 After Stimulation)	Irf4, More Bound in KO, (Batf KO vs WT)	All Regions Bound by Irf4 in WT or Batf KO	GO:1901213	regulation of transcription from RNA polymerase II promoter involved in heart development	0	73	0.954	0	0	0	0	7	11	1	1	GO Biological Process
In Vitro ChIP-Seq (WT vs Batf cKO, Day 6 After Stimulation)	Irf4, More Bound in KO, (Batf KO vs WT)	All Regions Bound by Irf4 in WT or Batf KO	GO:1901219	regulation of cardiac chamber morphogenesis	0	13	0.17	0	0	0	0	2	2	1	1	GO Biological Process
In Vitro ChIP-Seq (WT vs Batf cKO, Day 6 After Stimulation)	Irf4, More Bound in KO, (Batf KO vs WT)	All Regions Bound by Irf4 in WT or Batf KO	GO:1901223	negative regulation of NIK/NF-kappaB cascade	0	3	0.039	0	0	0	0	1	1	1	1	GO Biological Process
In Vitro ChIP-Seq (WT vs Batf cKO, Day 6 After Stimulation)	Irf4, More Bound in KO, (Batf KO vs WT)	All Regions Bound by Irf4 in WT or Batf KO	GO:1901224	positive regulation of NIK/NF-kappaB cascade	0	2	0.026	0	0	0	0	1	1	1	1	GO Biological Process
In Vitro ChIP-Seq (WT vs Batf cKO, Day 6 After Stimulation)	Irf4, More Bound in KO, (Batf KO vs WT)	All Regions Bound by Irf4 in WT or Batf KO	GO:1901227	negative regulation of transcription from RNA polymerase II promoter involved in heart development	0	3	0.039	0	0	0	0	1	1	1	1	GO Biological Process
In Vitro ChIP-Seq (WT vs Batf cKO, Day 6 After Stimulation)	Irf4, More Bound in KO, (Batf KO vs WT)	All Regions Bound by Irf4 in WT or Batf KO	GO:1901228	positive regulation of transcription from RNA polymerase II promoter involved in heart development	0	11	0.144	0	0	0	0	3	4	1	1	GO Biological Process
In Vitro ChIP-Seq (WT vs Batf cKO, Day 6 After Stimulation)	Irf4, More Bound in KO, (Batf KO vs WT)	All Regions Bound by Irf4 in WT or Batf KO	GO:1901231	positive regulation of non-canonical Wnt receptor signaling pathway via JNK cascade	0	2	0.026	0	0	0	0	1	1	1	1	GO Biological Process
In Vitro ChIP-Seq (WT vs Batf cKO, Day 6 After Stimulation)	Irf4, More Bound in KO, (Batf KO vs WT)	All Regions Bound by Irf4 in WT or Batf KO	GO:1901233	negative regulation of convergent extension involved in axis elongation	0	2	0.026	0	0	0	0	1	1	1	1	GO Biological Process
In Vitro ChIP-Seq (WT vs Batf cKO, Day 6 After Stimulation)	Irf4, More Bound in KO, (Batf KO vs WT)	All Regions Bound by Irf4 in WT or Batf KO	GO:1901248	positive regulation of lung ciliated cell differentiation	0	12	0.157	0	0	0	0	1	1	1	1	GO Biological Process
In Vitro ChIP-Seq (WT vs Batf cKO, Day 6 After Stimulation)	Irf4, More Bound in KO, (Batf KO vs WT)	All Regions Bound by Irf4 in WT or Batf KO	GO:1901250	negative regulation of lung goblet cell differentiation	0	97	1.268	0	0	0	0	2	2	1	1	GO Biological Process
In Vitro ChIP-Seq (WT vs Batf cKO, Day 6 After Stimulation)	Irf4, More Bound in KO, (Batf KO vs WT)	All Regions Bound by Irf4 in WT or Batf KO	GO:1901253	negative regulation of intracellular transport of viral material	0	4	0.052	0	0	0	0	1	1	1	1	GO Biological Process
In Vitro ChIP-Seq (WT vs Batf cKO, Day 6 After Stimulation)	Irf4, More Bound in KO, (Batf KO vs WT)	All Regions Bound by Irf4 in WT or Batf KO	GO:1901264	carbohydrate derivative transport	0	121	1.582	0	0	0	0	29	31	1	1	GO Biological Process
In Vitro ChIP-Seq (WT vs Batf cKO, Day 6 After Stimulation)	Irf4, More Bound in KO, (Batf KO vs WT)	All Regions Bound by Irf4 in WT or Batf KO	GO:1901296	negative regulation of canonical Wnt receptor signaling pathway involved in cardiac muscle cell fate commitment	0	5	0.065	0	0	0	0	1	1	1	1	GO Biological Process
In Vitro ChIP-Seq (WT vs Batf cKO, Day 6 After Stimulation)	Irf4, More Bound in KO, (Batf KO vs WT)	All Regions Bound by Irf4 in WT or Batf KO	GO:1901298	regulation of hydrogen peroxide-mediated programmed cell death	0	1	0.013	0	0	0	0	1	2	1	1	GO Biological Process
In Vitro ChIP-Seq (WT vs Batf cKO, Day 6 After Stimulation)	Irf4, More Bound in KO, (Batf KO vs WT)	All Regions Bound by Irf4 in WT or Batf KO	GO:1901299	negative regulation of hydrogen peroxide-mediated programmed cell death	0	0	0	0	0	0	0	0	1	1	1	GO Biological Process
In Vitro ChIP-Seq (WT vs Batf cKO, Day 6 After Stimulation)	Irf4, More Bound in KO, (Batf KO vs WT)	All Regions Bound by Irf4 in WT or Batf KO	GO:1901300	positive regulation of hydrogen peroxide-mediated programmed cell death	0	1	0.013	0	0	0	0	1	1	1	1	GO Biological Process
In Vitro ChIP-Seq (WT vs Batf cKO, Day 6 After Stimulation)	Irf4, More Bound in KO, (Batf KO vs WT)	All Regions Bound by Irf4 in WT or Batf KO	GO:1901301	regulation of cargo loading into COPII-coated vesicle	0	9	0.118	0	0	0	0	3	3	1	1	GO Biological Process
In Vitro ChIP-Seq (WT vs Batf cKO, Day 6 After Stimulation)	Irf4, More Bound in KO, (Batf KO vs WT)	All Regions Bound by Irf4 in WT or Batf KO	GO:1901303	negative regulation of cargo loading into COPII-coated vesicle	0	6	0.078	0	0	0	0	1	1	1	1	GO Biological Process
In Vitro ChIP-Seq (WT vs Batf cKO, Day 6 After Stimulation)	Irf4, More Bound in KO, (Batf KO vs WT)	All Regions Bound by Irf4 in WT or Batf KO	GO:1901315	negative regulation of histone H2A K63-linked ubiquitination	0	19	0.248	0	0	0	0	3	3	1	1	GO Biological Process
In Vitro ChIP-Seq (WT vs Batf cKO, Day 6 After Stimulation)	Irf4, More Bound in KO, (Batf KO vs WT)	All Regions Bound by Irf4 in WT or Batf KO	GO:1901373	lipid hydroperoxide transport	0	3	0.039	0	0	0	0	1	1	1	1	GO Biological Process
In Vitro ChIP-Seq (WT vs Batf cKO, Day 6 After Stimulation)	Irf4, More Bound in KO, (Batf KO vs WT)	All Regions Bound by Irf4 in WT or Batf KO	GO:1901379	regulation of potassium ion transmembrane transport	0	87	1.137	0	0	0	0	9	12	1	1	GO Biological Process
In Vitro ChIP-Seq (WT vs Batf cKO, Day 6 After Stimulation)	Irf4, More Bound in KO, (Batf KO vs WT)	All Regions Bound by Irf4 in WT or Batf KO	GO:1901381	positive regulation of potassium ion transmembrane transport	0	3	0.039	0	0	0	0	2	2	1	1	GO Biological Process
In Vitro ChIP-Seq (WT vs Batf cKO, Day 6 After Stimulation)	Irf4, More Bound in KO, (Batf KO vs WT)	All Regions Bound by Irf4 in WT or Batf KO	GO:1901382	regulation of chorionic trophoblast cell proliferation	0	18	0.235	0	0	0	0	2	3	1	1	GO Biological Process
In Vitro ChIP-Seq (WT vs Batf cKO, Day 6 After Stimulation)	Irf4, More Bound in KO, (Batf KO vs WT)	All Regions Bound by Irf4 in WT or Batf KO	GO:1901383	negative regulation of chorionic trophoblast cell proliferation	0	12	0.157	0	0	0	0	1	2	1	1	GO Biological Process
In Vitro ChIP-Seq (WT vs Batf cKO, Day 6 After Stimulation)	Irf4, More Bound in KO, (Batf KO vs WT)	All Regions Bound by Irf4 in WT or Batf KO	GO:1901387	positive regulation of voltage-gated calcium channel activity	0	5	0.065	0	0	0	0	1	1	1	1	GO Biological Process
In Vitro ChIP-Seq (WT vs Batf cKO, Day 6 After Stimulation)	Irf4, More Bound in KO, (Batf KO vs WT)	All Regions Bound by Irf4 in WT or Batf KO	GO:1901407	regulation of phosphorylation of RNA polymerase II C-terminal domain	0	2	0.026	0	0	0	0	1	1	1	1	GO Biological Process
In Vitro ChIP-Seq (WT vs Batf cKO, Day 6 After Stimulation)	Irf4, More Bound in KO, (Batf KO vs WT)	All Regions Bound by Irf4 in WT or Batf KO	GO:1901420	negative regulation of response to alcohol	0	5	0.065	0	0	0	0	2	2	1	1	GO Biological Process
In Vitro ChIP-Seq (WT vs Batf cKO, Day 6 After Stimulation)	Irf4, More Bound in KO, (Batf KO vs WT)	All Regions Bound by Irf4 in WT or Batf KO	GO:1901421	positive regulation of response to alcohol	0	6	0.078	0	0	0	0	3	3	1	1	GO Biological Process
In Vitro ChIP-Seq (WT vs Batf cKO, Day 6 After Stimulation)	Irf4, More Bound in KO, (Batf KO vs WT)	All Regions Bound by Irf4 in WT or Batf KO	GO:1901475	pyruvate transmembrane transport	0	6	0.078	0	0	0	0	2	2	1	1	GO Biological Process
In Vitro ChIP-Seq (WT vs Batf cKO, Day 6 After Stimulation)	Irf4, More Bound in KO, (Batf KO vs WT)	All Regions Bound by Irf4 in WT or Batf KO	GO:1901490	regulation of lymphangiogenesis	0	17	0.222	0	0	0	0	3	3	1	1	GO Biological Process
In Vitro ChIP-Seq (WT vs Batf cKO, Day 6 After Stimulation)	Irf4, More Bound in KO, (Batf KO vs WT)	All Regions Bound by Irf4 in WT or Batf KO	GO:1901491	negative regulation of lymphangiogenesis	0	7	0.092	0	0	0	0	1	1	1	1	GO Biological Process
In Vitro ChIP-Seq (WT vs Batf cKO, Day 6 After Stimulation)	Irf4, More Bound in KO, (Batf KO vs WT)	All Regions Bound by Irf4 in WT or Batf KO	GO:1901492	positive regulation of lymphangiogenesis	0	10	0.131	0	0	0	0	2	2	1	1	GO Biological Process
In Vitro ChIP-Seq (WT vs Batf cKO, Day 6 After Stimulation)	Irf4, More Bound in KO, (Batf KO vs WT)	All Regions Bound by Irf4 in WT or Batf KO	GO:1901525	negative regulation of macromitophagy	0	9	0.118	0	0	0	0	2	2	1	1	GO Biological Process
In Vitro ChIP-Seq (WT vs Batf cKO, Day 6 After Stimulation)	Irf4, More Bound in KO, (Batf KO vs WT)	All Regions Bound by Irf4 in WT or Batf KO	GO:1901533	negative regulation of hematopoietic progenitor cell differentiation	0	52	0.68	0	0	0	0	15	20	1	1	GO Biological Process
In Vitro ChIP-Seq (WT vs Batf cKO, Day 6 After Stimulation)	Irf4, More Bound in KO, (Batf KO vs WT)	All Regions Bound by Irf4 in WT or Batf KO	GO:1901534	positive regulation of hematopoietic progenitor cell differentiation	0	50	0.654	0	0	0	0	8	8	1	1	GO Biological Process
In Vitro ChIP-Seq (WT vs Batf cKO, Day 6 After Stimulation)	Irf4, More Bound in KO, (Batf KO vs WT)	All Regions Bound by Irf4 in WT or Batf KO	GO:1901536	negative regulation of DNA demethylation	0	1	0.013	0	0	0	0	1	1	1	1	GO Biological Process
In Vitro ChIP-Seq (WT vs Batf cKO, Day 6 After Stimulation)	Irf4, More Bound in KO, (Batf KO vs WT)	All Regions Bound by Irf4 in WT or Batf KO	GO:1901621	negative regulation of smoothened signaling pathway involved in dorsal/ventral neural tube patterning	0	11	0.144	0	0	0	0	3	3	1	1	GO Biological Process
In Vitro ChIP-Seq (WT vs Batf cKO, Day 6 After Stimulation)	Irf4, More Bound in KO, (Batf KO vs WT)	All Regions Bound by Irf4 in WT or Batf KO	GO:1901639	XDP catabolic process	0	1	0.013	0	0	0	0	1	1	1	1	GO Biological Process
In Vitro ChIP-Seq (WT vs Batf cKO, Day 6 After Stimulation)	Irf4, More Bound in KO, (Batf KO vs WT)	All Regions Bound by Irf4 in WT or Batf KO	GO:1901660	calcium ion export	0	0	0	0	0	0	0	0	1	1	1	GO Biological Process
In Vitro ChIP-Seq (WT vs Batf cKO, Day 6 After Stimulation)	Irf4, More Bound in KO, (Batf KO vs WT)	All Regions Bound by Irf4 in WT or Batf KO	GO:1901661	quinone metabolic process	0	92	1.203	0	0	0	0	16	18	1	1	GO Biological Process
In Vitro ChIP-Seq (WT vs Batf cKO, Day 6 After Stimulation)	Irf4, More Bound in KO, (Batf KO vs WT)	All Regions Bound by Irf4 in WT or Batf KO	GO:1901663	quinone biosynthetic process	0	50	0.654	0	0	0	0	12	13	1	1	GO Biological Process
In Vitro ChIP-Seq (WT vs Batf cKO, Day 6 After Stimulation)	Irf4, More Bound in KO, (Batf KO vs WT)	All Regions Bound by Irf4 in WT or Batf KO	GO:1901666	positive regulation of NAD+ ADP-ribosyltransferase activity	0	4	0.052	0	0	0	0	1	1	1	1	GO Biological Process
In Vitro ChIP-Seq (WT vs Batf cKO, Day 6 After Stimulation)	Irf4, More Bound in KO, (Batf KO vs WT)	All Regions Bound by Irf4 in WT or Batf KO	GO:1901673	regulation of spindle assembly involved in mitosis	0	1	0.013	0	0	0	0	1	1	1	1	GO Biological Process
In Vitro ChIP-Seq (WT vs Batf cKO, Day 6 After Stimulation)	Irf4, More Bound in KO, (Batf KO vs WT)	All Regions Bound by Irf4 in WT or Batf KO	GO:1901674	regulation of histone H3-K27 acetylation	0	31	0.405	0	0	0	0	2	2	1	1	GO Biological Process
In Vitro ChIP-Seq (WT vs Batf cKO, Day 6 After Stimulation)	Irf4, More Bound in KO, (Batf KO vs WT)	All Regions Bound by Irf4 in WT or Batf KO	GO:1901675	negative regulation of histone H3-K27 acetylation	0	3	0.039	0	0	0	0	1	1	1	1	GO Biological Process
In Vitro ChIP-Seq (WT vs Batf cKO, Day 6 After Stimulation)	Irf4, More Bound in KO, (Batf KO vs WT)	All Regions Bound by Irf4 in WT or Batf KO	GO:1901676	positive regulation of histone H3-K27 acetylation	0	28	0.366	0	0	0	0	1	1	1	1	GO Biological Process
In Vitro ChIP-Seq (WT vs Batf cKO, Day 6 After Stimulation)	Irf4, More Bound in KO, (Batf KO vs WT)	All Regions Bound by Irf4 in WT or Batf KO	GO:1901679	nucleotide transmembrane transport	0	13	0.17	0	0	0	0	4	4	1	1	GO Biological Process
In Vitro ChIP-Seq (WT vs Batf cKO, Day 6 After Stimulation)	Irf4, More Bound in KO, (Batf KO vs WT)	All Regions Bound by Irf4 in WT or Batf KO	GO:1901723	negative regulation of cell proliferation involved in kidney development	0	46	0.601	0	0	0	0	4	5	1	1	GO Biological Process
In Vitro ChIP-Seq (WT vs Batf cKO, Day 6 After Stimulation)	Irf4, More Bound in KO, (Batf KO vs WT)	All Regions Bound by Irf4 in WT or Batf KO	GO:1901731	positive regulation of platelet aggregation	0	3	0.039	0	0	0	0	1	1	1	1	GO Biological Process
In Vitro ChIP-Seq (WT vs Batf cKO, Day 6 After Stimulation)	Irf4, More Bound in KO, (Batf KO vs WT)	All Regions Bound by Irf4 in WT or Batf KO	GO:1901738	regulation of vitamin A metabolic process	0	0	0	0	0	0	0	0	1	1	1	GO Biological Process
In Vitro ChIP-Seq (WT vs Batf cKO, Day 6 After Stimulation)	Irf4, More Bound in KO, (Batf KO vs WT)	All Regions Bound by Irf4 in WT or Batf KO	GO:1901739	regulation of myoblast fusion	0	40	0.523	0	0	0	0	6	7	1	1	GO Biological Process
In Vitro ChIP-Seq (WT vs Batf cKO, Day 6 After Stimulation)	Irf4, More Bound in KO, (Batf KO vs WT)	All Regions Bound by Irf4 in WT or Batf KO	GO:1901740	negative regulation of myoblast fusion	0	13	0.17	0	0	0	0	1	1	1	1	GO Biological Process
In Vitro ChIP-Seq (WT vs Batf cKO, Day 6 After Stimulation)	Irf4, More Bound in KO, (Batf KO vs WT)	All Regions Bound by Irf4 in WT or Batf KO	GO:1901741	positive regulation of myoblast fusion	0	27	0.353	0	0	0	0	5	5	1	1	GO Biological Process
In Vitro ChIP-Seq (WT vs Batf cKO, Day 6 After Stimulation)	Irf4, More Bound in KO, (Batf KO vs WT)	All Regions Bound by Irf4 in WT or Batf KO	GO:1901751	leukotriene A4 metabolic process	0	3	0.039	0	0	0	0	1	1	1	1	GO Biological Process
In Vitro ChIP-Seq (WT vs Batf cKO, Day 6 After Stimulation)	Irf4, More Bound in KO, (Batf KO vs WT)	All Regions Bound by Irf4 in WT or Batf KO	GO:1901797	negative regulation of signal transduction by p53 class mediator	0	117	1.529	0	0	0	0	13	16	1	1	GO Biological Process
In Vitro ChIP-Seq (WT vs Batf cKO, Day 6 After Stimulation)	Irf4, More Bound in KO, (Batf KO vs WT)	All Regions Bound by Irf4 in WT or Batf KO	GO:1901836	regulation of transcription of nuclear large rRNA transcript from RNA polymerase I promoter	0	19	0.248	0	0	0	0	2	2	1	1	GO Biological Process
In Vitro ChIP-Seq (WT vs Batf cKO, Day 6 After Stimulation)	Irf4, More Bound in KO, (Batf KO vs WT)	All Regions Bound by Irf4 in WT or Batf KO	GO:1901837	negative regulation of transcription of nuclear large rRNA transcript from RNA polymerase I promoter	0	3	0.039	0	0	0	0	1	1	1	1	GO Biological Process
In Vitro ChIP-Seq (WT vs Batf cKO, Day 6 After Stimulation)	Irf4, More Bound in KO, (Batf KO vs WT)	All Regions Bound by Irf4 in WT or Batf KO	GO:1901838	positive regulation of transcription of nuclear large rRNA transcript from RNA polymerase I promoter	0	16	0.209	0	0	0	0	1	1	1	1	GO Biological Process
In Vitro ChIP-Seq (WT vs Batf cKO, Day 6 After Stimulation)	Irf4, More Bound in KO, (Batf KO vs WT)	All Regions Bound by Irf4 in WT or Batf KO	GO:1901844	regulation of cell communication by electrical coupling involved in cardiac conduction	0	17	0.222	0	0	0	0	2	2	1	1	GO Biological Process
In Vitro ChIP-Seq (WT vs Batf cKO, Day 6 After Stimulation)	Irf4, More Bound in KO, (Batf KO vs WT)	All Regions Bound by Irf4 in WT or Batf KO	GO:1901856	negative regulation of cellular respiration	0	4	0.052	0	0	0	0	2	2	1	1	GO Biological Process
In Vitro ChIP-Seq (WT vs Batf cKO, Day 6 After Stimulation)	Irf4, More Bound in KO, (Batf KO vs WT)	All Regions Bound by Irf4 in WT or Batf KO	GO:1901857	positive regulation of cellular respiration	0	10	0.131	0	0	0	0	1	1	1	1	GO Biological Process
In Vitro ChIP-Seq (WT vs Batf cKO, Day 6 After Stimulation)	Irf4, More Bound in KO, (Batf KO vs WT)	All Regions Bound by Irf4 in WT or Batf KO	GO:1901858	regulation of mitochondrial DNA metabolic process	0	14	0.183	0	0	0	0	4	4	1	1	GO Biological Process
In Vitro ChIP-Seq (WT vs Batf cKO, Day 6 After Stimulation)	Irf4, More Bound in KO, (Batf KO vs WT)	All Regions Bound by Irf4 in WT or Batf KO	GO:1901859	negative regulation of mitochondrial DNA metabolic process	0	1	0.013	0	0	0	0	1	1	1	1	GO Biological Process
In Vitro ChIP-Seq (WT vs Batf cKO, Day 6 After Stimulation)	Irf4, More Bound in KO, (Batf KO vs WT)	All Regions Bound by Irf4 in WT or Batf KO	GO:1901860	positive regulation of mitochondrial DNA metabolic process	0	11	0.144	0	0	0	0	2	2	1	1	GO Biological Process
In Vitro ChIP-Seq (WT vs Batf cKO, Day 6 After Stimulation)	Irf4, More Bound in KO, (Batf KO vs WT)	All Regions Bound by Irf4 in WT or Batf KO	GO:1901862	negative regulation of muscle tissue development	0	86	1.124	0	0	0	0	16	20	1	1	GO Biological Process
In Vitro ChIP-Seq (WT vs Batf cKO, Day 6 After Stimulation)	Irf4, More Bound in KO, (Batf KO vs WT)	All Regions Bound by Irf4 in WT or Batf KO	GO:1901874	negative regulation of post-translational protein modification	0	1	0.013	0	0	0	0	1	1	1	1	GO Biological Process
In Vitro ChIP-Seq (WT vs Batf cKO, Day 6 After Stimulation)	Irf4, More Bound in KO, (Batf KO vs WT)	All Regions Bound by Irf4 in WT or Batf KO	GO:1901881	positive regulation of protein depolymerization	0	23	0.301	0	0	0	0	8	8	1	1	GO Biological Process
In Vitro ChIP-Seq (WT vs Batf cKO, Day 6 After Stimulation)	Irf4, More Bound in KO, (Batf KO vs WT)	All Regions Bound by Irf4 in WT or Batf KO	GO:1901894	regulation of calcium-transporting ATPase activity	0	8	0.105	0	0	0	0	3	3	1	1	GO Biological Process
In Vitro ChIP-Seq (WT vs Batf cKO, Day 6 After Stimulation)	Irf4, More Bound in KO, (Batf KO vs WT)	All Regions Bound by Irf4 in WT or Batf KO	GO:1901895	negative regulation of calcium-transporting ATPase activity	0	3	0.039	0	0	0	0	1	1	1	1	GO Biological Process
In Vitro ChIP-Seq (WT vs Batf cKO, Day 6 After Stimulation)	Irf4, More Bound in KO, (Batf KO vs WT)	All Regions Bound by Irf4 in WT or Batf KO	GO:1901896	positive regulation of calcium-transporting ATPase activity	0	1	0.013	0	0	0	0	1	1	1	1	GO Biological Process
In Vitro ChIP-Seq (WT vs Batf cKO, Day 6 After Stimulation)	Irf4, More Bound in KO, (Batf KO vs WT)	All Regions Bound by Irf4 in WT or Batf KO	GO:1901962	S-adenosyl-L-methionine transmembrane transport	0	13	0.17	0	0	0	0	1	1	1	1	GO Biological Process
In Vitro ChIP-Seq (WT vs Batf cKO, Day 6 After Stimulation)	Irf4, More Bound in KO, (Batf KO vs WT)	All Regions Bound by Irf4 in WT or Batf KO	GO:1901976	regulation of cell cycle checkpoint	0	76	0.993	0	0	0	0	19	20	1	1	GO Biological Process
In Vitro ChIP-Seq (WT vs Batf cKO, Day 6 After Stimulation)	Irf4, More Bound in KO, (Batf KO vs WT)	All Regions Bound by Irf4 in WT or Batf KO	GO:1901977	negative regulation of cell cycle checkpoint	0	4	0.052	0	0	0	0	3	4	1	1	GO Biological Process
In Vitro ChIP-Seq (WT vs Batf cKO, Day 6 After Stimulation)	Irf4, More Bound in KO, (Batf KO vs WT)	All Regions Bound by Irf4 in WT or Batf KO	GO:1901978	positive regulation of cell cycle checkpoint	0	37	0.484	0	0	0	0	7	7	1	1	GO Biological Process
In Vitro ChIP-Seq (WT vs Batf cKO, Day 6 After Stimulation)	Irf4, More Bound in KO, (Batf KO vs WT)	All Regions Bound by Irf4 in WT or Batf KO	GO:1901994	negative regulation of meiotic cell cycle phase transition	0	6	0.078	0	0	0	0	2	2	1	1	GO Biological Process
In Vitro ChIP-Seq (WT vs Batf cKO, Day 6 After Stimulation)	Irf4, More Bound in KO, (Batf KO vs WT)	All Regions Bound by Irf4 in WT or Batf KO	GO:1901998	toxin transport	0	32	0.418	0	0	0	0	4	7	1	1	GO Biological Process
In Vitro ChIP-Seq (WT vs Batf cKO, Day 6 After Stimulation)	Irf4, More Bound in KO, (Batf KO vs WT)	All Regions Bound by Irf4 in WT or Batf KO	GO:1902003	regulation of beta-amyloid formation	0	4	0.052	0	0	0	0	1	2	1	1	GO Biological Process
In Vitro ChIP-Seq (WT vs Batf cKO, Day 6 After Stimulation)	Irf4, More Bound in KO, (Batf KO vs WT)	All Regions Bound by Irf4 in WT or Batf KO	GO:1902004	positive regulation of beta-amyloid formation	0	0	0	0	0	0	0	0	1	1	1	GO Biological Process
In Vitro ChIP-Seq (WT vs Batf cKO, Day 6 After Stimulation)	Irf4, More Bound in KO, (Batf KO vs WT)	All Regions Bound by Irf4 in WT or Batf KO	GO:1902017	regulation of cilium assembly	0	6	0.078	0	0	0	0	2	2	1	1	GO Biological Process
In Vitro ChIP-Seq (WT vs Batf cKO, Day 6 After Stimulation)	Irf4, More Bound in KO, (Batf KO vs WT)	All Regions Bound by Irf4 in WT or Batf KO	GO:1902033	regulation of hematopoietic stem cell proliferation	0	2	0.026	0	0	0	0	1	1	1	1	GO Biological Process
In Vitro ChIP-Seq (WT vs Batf cKO, Day 6 After Stimulation)	Irf4, More Bound in KO, (Batf KO vs WT)	All Regions Bound by Irf4 in WT or Batf KO	GO:1902036	regulation of hematopoietic stem cell differentiation	0	2	0.026	0	0	0	0	1	1	1	1	GO Biological Process
In Vitro ChIP-Seq (WT vs Batf cKO, Day 6 After Stimulation)	Irf4, More Bound in KO, (Batf KO vs WT)	All Regions Bound by Irf4 in WT or Batf KO	GO:1902041	regulation of extrinsic apoptotic signaling pathway via death domain receptors	0	270	3.529	0	0	0	0	32	34	1	1	GO Biological Process
